## Supplementary Tables for "The regulatory landscape of the yeast phosphoproteome": Table_S3.csv (part 40 of 412)

reference	systematic_name	gene	p_site	p_residue	p_position	p_site_loc	intensity_log2	qvalue	treatment_id	sample	peptides
YML111W_T70	YML111W	BUL2	T70	T	70	0.832763373851776	17.100330164236333	1.99112448378732e-16	P8	P8.13_3	1
YML112W_T35	YML112W	CTK3	T35	T	35	0.997624397277832	17.843111484780582	7.98395417870754e-41	P8	P8.13_3	2
YML115C_S25	YML115C	VAN1	S25	S	25	1	15.39760472938035	8.027889232911878e-44	P8	P8.13_3	1
YML116W_S5	YML116W	ATR1	S5	S	5	0.977537870407104	12.457449745849404	2.2443007410341e-15	P8	P8.13_3	1
YML117W_S1018	YML117W	NAB6	S1018	S	1018	0.999895989894867	17.269322777330018	4.16555865674527e-64	P8	P8.13_3	1
YML117W_S464	YML117W	NAB6	S464	S	464	0.998452365398407	13.811526117124236	4.16555865674527e-64	P8	P8.13_3	1
YML117W_S1001	YML117W	NAB6	S1001	S	1001	0.966485261917114	13.438034398894334	4.16555865674527e-64	P8	P8.13_3	1
YML117W_S993	YML117W	NAB6	S993	S	993	0.910048246383667	13.438034398894334	4.16555865674527e-64	P8	P8.13_3	1
YML119W_S8	YML119W	YML119W	S8	S	8	0.998289406299591	17.066556878605674	1.19312524362646e-51	P8	P8.13_3	3
YML119W_S2	YML119W	YML119W	S2	S	2	0.81799441576004	15.33936121701635	1.19312524362646e-51	P8	P8.13_3	1
YML119W_S4	YML119W	YML119W	S4	S	4	0.999998927116394	16.196280850302532	1.19312524362646e-51	P8	P8.13_3	1
YML119W_S72	YML119W	YML119W	S72	S	72	0.998223304748535	13.474512809723796	1.19312524362646e-51	P8	P8.13_3	1
YML119W_S176	YML119W	YML119W	S176	S	176	0.924941778182983	10.853422454843702	1.19312524362646e-51	P8	P8.13_3	1
YML119W_T174	YML119W	YML119W	T174	T	174	0.924941778182983	10.853422454843702	1.19312524362646e-51	P8	P8.13_3	1
YML127W_S513	YML127W	RSC9	S513	S	513	1	15.176420765247416	3.18912068678697e-16	P8	P8.13_3	2
YMR005W_S80	YMR005W	TAF4	S80	S	80	0.999999642372131	16.3603880264163	8.54114405529024e-65	P8	P8.13_3	1
YMR005W_S4	YMR005W	TAF4	S4	S	4	1	18.455041307008393	8.54114405529024e-65	P8	P8.13_3	2
YMR005W_S36	YMR005W	TAF4	S36	S	36	1	13.230124204472595	8.54114405529024e-65	P8	P8.13_3	1
YMR011W_S32	YMR011W	HXT2	S32	S	32	1	17.82962074981071	2.5147267977133397e-45	P8	P8.13_3	2
YMR011W_T29	YMR011W	HXT2	T29	T	29	1	17.692344859839434	2.5147267977133397e-45	P8	P8.13_3	2
YMR011W_S2	YMR011W	HXT2	S2	S	2	0.999999523162842	15.49674004998545	2.5147267977133397e-45	P8	P8.13_3	1
YMR011W_T6	YMR011W	HXT2	T6	T	6	0.822551786899567	11.719944054939068	2.5147267977133397e-45	P8	P8.13_3	1
YMR012W_S812	YMR012W	CLU1	S812	S	812	0.966982364654541	13.36840937216513	1.97171264022448e-20	P8	P8.13_3	1
YMR012W_T779	YMR012W	CLU1	T779	T	779	1	11.709267940524708	1.97171264022448e-20	P8	P8.13_3	1
YMR012W_S1224	YMR012W	CLU1	S1224	S	1224	0.998384118080139	14.69073946853913	1.97171264022448e-20	P8	P8.13_3	1
YMR014W_S285	YMR014W	BUD22	S285	S	285	0.96548455953598	15.85883098018943	9.220011583491379e-25	P8	P8.13_3	1
YMR014W_T257	YMR014W	BUD22	T257	T	257	0.999992191791534	15.396103642760288	9.220011583491379e-25	P8	P8.13_3	3
YMR014W_Y255	YMR014W	BUD22	Y255	Y	255	0.992623269557953	11.045602520562513	9.220011583491379e-25	P8	P8.13_3	1
YMR016C_S771	YMR016C	SOK2	S771	S	771	1	17.20623159445487	2.3576180322031803e-52	P8	P8.13_3	4
YMR016C_S250	YMR016C	SOK2	S250	S	250	1	17.217549836826375	2.3576180322031803e-52	P8	P8.13_3	2
YMR016C_S297	YMR016C	SOK2	S297	S	297	0.921411693096161	13.821558671077188	2.3576180322031803e-52	P8	P8.13_3	1
YMR029C_S167	YMR029C	FAR8	S167	S	167	0.999892473220825	16.218882947126286	4.50360200270556e-59	P8	P8.13_3	3
YMR029C_S69	YMR029C	FAR8	S69	S	69	1	12.719349849575046	4.50360200270556e-59	P8	P8.13_3	1
YMR031C_S130	YMR031C	EIS1	S130	S	130	0.999999940395355	19.557867583083937	2.075110809699359e-152	P8	P8.13_3	3
YMR031C_S133	YMR031C	EIS1	S133	S	133	0.75345516204834	12.407450373391503	2.075110809699359e-152	P8	P8.13_3	1
YMR031C_S584	YMR031C	EIS1	S584	S	584	1	16.198546829555045	2.075110809699359e-152	P8	P8.13_3	2
YMR031C_S151	YMR031C	EIS1	S151	S	151	0.982092022895813	11.500702307831196	2.075110809699359e-152	P8	P8.13_3	1
YMR031C_S763	YMR031C	EIS1	S763	S	763	0.997811913490295	17.244435003064204	2.075110809699359e-152	P8	P8.13_3	3
YMR031C_S775	YMR031C	EIS1	S775	S	775	1	12.477244066243331	2.075110809699359e-152	P8	P8.13_3	1
YMR031C_S444	YMR031C	EIS1	S444	S	444	0.999829828739166	13.93445350064722	2.075110809699359e-152	P8	P8.13_3	1
YMR031C_Y160	YMR031C	EIS1	Y160	Y	160	0.990089654922485	11.824331959454142	2.075110809699359e-152	P8	P8.13_3	1
YMR032W_S369	YMR032W	HOF1	S369	S	369	0.764798700809479	14.813236768550102	4.4728140864707885e-56	P8	P8.13_3	1
YMR036C_S144	YMR036C	MIH1	S144	S	144	0.999000370502472	14.988916088161304	3.6785484511958397e-42	P8	P8.13_3	1
YMR036C_S417	YMR036C	MIH1	S417	S	417	0.974795281887054	12.579222839126034	3.6785484511958397e-42	P8	P8.13_3	2
YMR036C_S126	YMR036C	MIH1	S126	S	126	0.821876645088196	10.733848144970132	3.6785484511958397e-42	P8	P8.13_3	1
YMR037C_S633	YMR037C	MSN2	S633	S	633	0.970126867294312	11.843296571032806	6.0090038147348e-49	P8	P8.13_3	1
YMR037C_S288	YMR037C	MSN2	S288	S	288	0.968896269798279	14.403552993929935	6.0090038147348e-49	P8	P8.13_3	1
YMR037C_S582	YMR037C	MSN2	S582	S	582	0.999156177043915	14.39411627472414	6.0090038147348e-49	P8	P8.13_3	1
YMR037C_S432	YMR037C	MSN2	S432	S	432	0.99872887134552	13.744801667234398	6.0090038147348e-49	P8	P8.13_3	2
YMR039C_S289	YMR039C	SUB1	S289	S	289	1	13.997100400906984	3.7590448326576296e-25	P8	P8.13_3	2
YMR039C_S119	YMR039C	SUB1	S119	S	119	1	15.37867568736309	3.7590448326576296e-25	P8	P8.13_3	2
YMR043W_S2	YMR043W	MCM1	S2	S	2	1	21.265561054072062	1.01810456885246e-115	P8	P8.13_3	4
YMR043W_T8	YMR043W	MCM1	T8	T	8	1	17.382189417137372	1.01810456885246e-115	P8	P8.13_3	2
YMR043W_T10	YMR043W	MCM1	T10	T	10	1	13.01533854973185	1.01810456885246e-115	P8	P8.13_3	1
YMR044W_S242	YMR044W	IOC4	S242	S	242	1	15.19402596885978	5.89326411166972e-28	P8	P8.13_3	1
YMR044W_S85	YMR044W	IOC4	S85	S	85	1	17.484599226610833	5.89326411166972e-28	P8	P8.13_3	1
YMR044W_S73	YMR044W	IOC4	S73	S	73	1	17.74309550850919	5.89326411166972e-28	P8	P8.13_3	2
YMR044W_S471	YMR044W	IOC4	S471	S	471	1	13.32361104245801	5.89326411166972e-28	P8	P8.13_3	1
YMR044W_S463	YMR044W	IOC4	S463	S	463	1	13.32361104245801	5.89326411166972e-28	P8	P8.13_3	1
YMR044W_S461	YMR044W	IOC4	S461	S	461	1	13.32361104245801	5.89326411166972e-28	P8	P8.13_3	1
YMR044W_S65	YMR044W	IOC4	S65	S	65	1	10.22697693579162	5.89326411166972e-28	P8	P8.13_3	1
YMR045C_T57	YMR045C	TY1B-MR1	T57	T	57	0.891356825828552	12.907105830956365	9.77474753901284e-97	P8	P8.13_3	1
YMR045C_Y1054	YMR045C	TY1B-MR1	Y1054	Y	1054	0.997168481349945	17.287807753703337	9.77474753901284e-97	P8	P8.13_3	1
YMR045C_S1055	YMR045C	TY1B-MR1	S1055	S	1055	0.99999988079071	20.03271647692278	9.77474753901284e-97	P8	P8.13_3	3
YMR045C_T1159	YMR045C	TY1B-MR1	T1159	T	1159	0.994375884532928	14.935709163755556	9.77474753901284e-97	P8	P8.13_3	1
YMR045C_S1095	YMR045C	TY1B-MR1	S1095	S	1095	0.885617792606354	15.162115173439014	9.77474753901284e-97	P8	P8.13_3	1
YMR045C_T375	YMR045C	TY1B-MR1	T375	T	375	0.999992728233337	17.391658492847462	9.77474753901284e-97	P8	P8.13_3	1
YMR045C_S409	YMR045C	TY1B-MR1	S409	S	409	0.999943792819977	14.69106491586395	9.77474753901284e-97	P8	P8.13_3	1
YMR049C_S23	YMR049C	ERB1	S23	S	23	1	14.308928179012282	1.7731715235808e-26	P8	P8.13_3	1
YMR052W_T72	YMR052W	FAR3	T72	T	72	1	12.673307394255648	3.1870911446934502e-9	P8	P8.13_3	1
YMR052W_S69	YMR052W	FAR3	S69	S	69	1	12.673307394255648	3.1870911446934502e-9	P8	P8.13_3	1
YMR052W_S65	YMR052W	FAR3	S65	S	65	1	12.673307394255648	3.1870911446934502e-9	P8	P8.13_3	1
YMR054W_S223	YMR054W	STV1	S223	S	223	1	16.05222330188603	1.1216540563690599e-40	P8	P8.13_3	2
YMR058W_S622	YMR058W	FET3	S622	S	622	0.996226489543915	14.050601970700248	1.79523493501888e-70	P8	P8.13_3	1
YMR063W_Y217	YMR063W	RIM9	Y217	Y	217	0.799880802631378	11.31189553325673	3.78442751372766e-7	P8	P8.13_3	1
YMR069W_S256	YMR069W	NAT4	S256	S	256	0.998254001140594	13.969759601430903	3.95663543120256e-30	P8	P8.13_3	1
YMR075W_S11	YMR075W	RCO1	S11	S	11	0.808516800403595	15.615766209091127	5.63909940888098e-39	P8	P8.13_3	1
YMR075W_S683	YMR075W	RCO1	S683	S	683	1	16.381273972570195	5.63909940888098e-39	P8	P8.13_3	1
YMR086W_T675	YMR086W	SEG1	T675	T	675	1	14.111167620651283	2.2169390630619996e-135	P8	P8.13_3	1
YMR086W_S656	YMR086W	SEG1	S656	S	656	1	18.86921893411669	2.2169390630619996e-135	P8	P8.13_3	1
YMR086W_S118	YMR086W	SEG1	S118	S	118	0.981035709381104	17.19032380997764	2.2169390630619996e-135	P8	P8.13_3	1
YMR086W_S874	YMR086W	SEG1	S874	S	874	0.904661417007446	13.399340733216649	2.2169390630619996e-135	P8	P8.13_3	1
YMR086W_S875	YMR086W	SEG1	S875	S	875	0.91669887304306	13.399340733216649	2.2169390630619996e-135	P8	P8.13_3	1
YMR086W_S870	YMR086W	SEG1	S870	S	870	0.992829144001007	13.399340733216649	2.2169390630619996e-135	P8	P8.13_3	1
YMR086W_T879	YMR086W	SEG1	T879	T	879	0.91733855009079	13.399340733216649	2.2169390630619996e-135	P8	P8.13_3	1
YMR086W_S923	YMR086W	SEG1	S923	S	923	0.971235573291779	14.709067790546229	2.2169390630619996e-135	P8	P8.13_3	1
YMR086W_S818	YMR086W	SEG1	S818	S	818	0.980125904083252	13.445350961942276	2.2169390630619996e-135	P8	P8.13_3	1
YMR086W_S816	YMR086W	SEG1	S816	S	816	0.99385404586792	13.445350961942276	2.2169390630619996e-135	P8	P8.13_3	1
YMR086W_S48	YMR086W	SEG1	S48	S	48	0.9998699426651	17.771031718639545	2.2169390630619996e-135	P8	P8.13_3	1
YMR086W_S352	YMR086W	SEG1	S352	S	352	0.999999761581421	15.812864441129747	2.2169390630619996e-135	P8	P8.13_3	3
YMR086W_S217	YMR086W	SEG1	S217	S	217	0.999990820884705	15.776874291430278	2.2169390630619996e-135	P8	P8.13_3	1
YMR086W_S85	YMR086W	SEG1	S85	S	85	1	16.056818272416766	2.2169390630619996e-135	P8	P8.13_3	1
YMR086W_S450	YMR086W	SEG1	S450	S	450	0.999651491641998	16.028034492304524	2.2169390630619996e-135	P8	P8.13_3	2
YMR086W_S66	YMR086W	SEG1	S66	S	66	0.9922776222229	14.598648926080209	2.2169390630619996e-135	P8	P8.13_3	1
YMR086W_S63	YMR086W	SEG1	S63	S	63	0.999997735023499	15.180557628178072	2.2169390630619996e-135	P8	P8.13_3	2
YMR086W_S461	YMR086W	SEG1	S461	S	461	0.998440623283386	16.447804486414633	2.2169390630619996e-135	P8	P8.13_3	1
YMR086W_S238	YMR086W	SEG1	S238	S	238	1	11.206109610506296	2.2169390630619996e-135	P8	P8.13_3	1
YMR086W_S235	YMR086W	SEG1	S235	S	235	1	14.086252997891153	2.2169390630619996e-135	P8	P8.13_3	2
YMR086W_S630	YMR086W	SEG1	S630	S	630	0.901062786579132	11.814508688071657	2.2169390630619996e-135	P8	P8.13_3	1
YMR091C_S10	YMR091C	NPL6	S10	S	10	1	16.242079336986347	1.74392385470242e-77	P8	P8.13_3	1
YMR091C_S2	YMR091C	NPL6	S2	S	2	1	18.64414552457585	1.74392385470242e-77	P8	P8.13_3	3
YMR091C_S86	YMR091C	NPL6	S86	S	86	0.999994456768036	14.7456386462204	1.74392385470242e-77	P8	P8.13_3	1
YMR102C_S709	YMR102C	YMR102C	S709	S	709	0.947718143463135	12.3707938255806	6.142667775422719e-95	P8	P8.13_3	1
YMR102C_S710	YMR102C	YMR102C	S710	S	710	0.953141391277313	12.3707938255806	6.142667775422719e-95	P8	P8.13_3	1
YMR104C_T107	YMR104C	YPK2	T107	T	107	0.894040822982788	10.688501351606927	2.70660689342281e-21	P8	P8.13_3	1
YMR104C_T105	YMR104C	YPK2	T105	T	105	0.825781226158142	10.688501351606927	2.70660689342281e-21	P8	P8.13_3	1
YMR105C_S119	YMR105C	PGM2	S119	S	119	0.858540713787079	17.972131817777033	2.0242056817085095e-54	P8	P8.13_3	1
YMR108W_S278	YMR108W	ILV2	S278	S	278	0.999609649181366	11.260040087153609	0.00103646221386104	P8	P8.13_3	1
YMR108W_T277	YMR108W	ILV2	T277	T	277	0.999609649181366	11.260040087153609	0.00103646221386104	P8	P8.13_3	1
YMR108W_S270	YMR108W	ILV2	S270	S	270	0.997920572757721	11.260040087153609	0.00103646221386104	P8	P8.13_3	1
YMR109W_S777	YMR109W	MYO5	S777	S	777	1	20.394062731629848	1.50163561851417e-82	P8	P8.13_3	3
YMR109W_S775	YMR109W	MYO5	S775	S	775	1	19.43335250304484	1.50163561851417e-82	P8	P8.13_3	1
YMR109W_S357	YMR109W	MYO5	S357	S	357	0.999999940395355	15.669063352394511	1.50163561851417e-82	P8	P8.13_3	1
YMR109W_S1027	YMR109W	MYO5	S1027	S	1027	0.998458504676819	14.099041025808862	1.50163561851417e-82	P8	P8.13_3	1
YMR109W_S1066	YMR109W	MYO5	S1066	S	1066	0.999860763549805	10.97836932143508	1.50163561851417e-82	P8	P8.13_3	1
YMR109W_S992	YMR109W	MYO5	S992	S	992	0.783879220485687	11.713403485797691	1.50163561851417e-82	P8	P8.13_3	1
YMR111C_S42	YMR111C	YMR111C	S42	S	42	0.997222661972046	16.344036158230658	1.06677546814131e-69	P8	P8.13_3	1
YMR114C_S338	YMR114C	YMR114C	S338	S	338	1	13.660073981940666	7.01017830423763e-5	P8	P8.13_3	2
YMR116C_S3	YMR116C	ASC1	S3	S	3	1	15.240446633095257	1.9956104405238999e-81	P8	P8.13_3	2
YMR120C_T38	YMR120C	ADE17	T38	T	38	1	11.425050508350816	1.33265044870684e-11	P8	P8.13_3	1
YMR120C_S35	YMR120C	ADE17	S35	S	35	1	11.425050508350816	1.33265044870684e-11	P8	P8.13_3	1
YMR124W_S348	YMR124W	YMR124W	S348	S	348	1	15.35786595680478	1.6999825384681898e-56	P8	P8.13_3	1
YMR124W_S293	YMR124W	YMR124W	S293	S	293	0.926956295967102	15.314582054449572	1.6999825384681898e-56	P8	P8.13_3	1
YMR124W_S297	YMR124W	YMR124W	S297	S	297	0.999107122421265	15.25912402494683	1.6999825384681898e-56	P8	P8.13_3	3
YMR124W_S300	YMR124W	YMR124W	S300	S	300	1	14.410384295156677	1.6999825384681898e-56	P8	P8.13_3	2
YMR124W_S795	YMR124W	YMR124W	S795	S	795	0.988432586193085	14.93821632589996	1.6999825384681898e-56	P8	P8.13_3	1
YMR124W_S757	YMR124W	YMR124W	S757	S	757	0.999368846416473	19.666907453722843	1.6999825384681898e-56	P8	P8.13_3	1
YMR124W_S753	YMR124W	YMR124W	S753	S	753	0.999401748180389	19.666907453722843	1.6999825384681898e-56	P8	P8.13_3	1
YMR124W_S262	YMR124W	YMR124W	S262	S	262	0.999873876571655	13.742918343496203	1.6999825384681898e-56	P8	P8.13_3	1
YMR124W_S265	YMR124W	YMR124W	S265	S	265	0.999830603599548	13.742918343496203	1.6999825384681898e-56	P8	P8.13_3	1
YMR124W_S48	YMR124W	YMR124W	S48	S	48	1	15.254831988689729	1.6999825384681898e-56	P8	P8.13_3	1
YMR126C_S295	YMR126C	DLT1	S295	S	295	0.999366164207458	11.08888124915886	9.82422218771388e-16	P8	P8.13_3	1
YMR126C_S254	YMR126C	DLT1	S254	S	254	0.912235021591187	12.917777909231924	9.82422218771388e-16	P8	P8.13_3	1
YMR128W_Y651	YMR128W	ECM16	Y651	Y	651	0.997942686080933	15.688975616394822	4.12103426658391e-72	P8	P8.13_3	1
YMR128W_T1207	YMR128W	ECM16	T1207	T	1207	0.999423384666443	14.903596000847164	4.12103426658391e-72	P8	P8.13_3	1
YMR128W_S1205	YMR128W	ECM16	S1205	S	1205	0.999423384666443	14.903596000847164	4.12103426658391e-72	P8	P8.13_3	1
YMR129W_S25	YMR129W	POM152	S25	S	25	0.992237329483032	14.50242140463117	0.00216640515213343	P8	P8.13_3	1
YMR131C_S5	YMR131C	RRB1	S5	S	5	1	15.074813651947748	4.03321862354192e-21	P8	P8.13_3	2
YMR137C_S172	YMR137C	PSO2	S172	S	172	0.936988651752472	10.673521122695393	3.65091191643373e-17	P8	P8.13_3	1
YMR139W_Y199	YMR139W	RIM11	Y199	Y	199	1	18.134895295687624	6.3231365329316804e-65	P8	P8.13_3	4
YMR139W_T193	YMR139W	RIM11	T193	T	193	0.889869451522827	14.954666448350624	6.3231365329316804e-65	P8	P8.13_3	2
YMR139W_S8	YMR139W	RIM11	S8	S	8	1	17.062072797287332	6.3231365329316804e-65	P8	P8.13_3	3
YMR139W_S5	YMR139W	RIM11	S5	S	5	0.999856352806091	12.97809413018303	6.3231365329316804e-65	P8	P8.13_3	1
YMR142C_S165	YMR142C	RPL13B	S165	S	165	1	13.647482328381916	8.233168133055159e-36	P8	P8.13_3	1
YMR148W_S102	YMR148W	OSW5	S102	S	102	0.984599888324738	11.466902913921412	8.84964262279284e-52	P8	P8.13_3	1
YMR153W_S297	YMR153W	NUP53	S297	S	297	0.999951422214508	16.3557270901524	1.01723264730262e-53	P8	P8.13_3	3
YMR153W_S101	YMR153W	NUP53	S101	S	101	0.999999940395355	14.952944690997274	1.01723264730262e-53	P8	P8.13_3	1
YMR153W_S369	YMR153W	NUP53	S369	S	369	0.953293740749359	12.249472420837552	1.01723264730262e-53	P8	P8.13_3	1
YMR155W_S237	YMR155W	YMR155W	S237	S	237	0.979274332523346	13.376623640195469	2.75113032957746e-10	P8	P8.13_3	1
YMR161W_S109	YMR161W	HLJ1	S109	S	109	0.841440677642822	13.81025188845402	4.04493927719966e-31	P8	P8.13_3	1
YMR162C_S908	YMR162C	DNF3	S908	S	908	0.999498724937439	14.298302989514116	7.45557122732149e-69	P8	P8.13_3	1
YMR162C_S1615	YMR162C	DNF3	S1615	S	1615	0.935400724411011	13.219066626709424	7.45557122732149e-69	P8	P8.13_3	1
YMR162C_S1616	YMR162C	DNF3	S1616	S	1616	0.919435858726501	13.219066626709424	7.45557122732149e-69	P8	P8.13_3	1
YMR164C_S538	YMR164C	MSS11	S538	S	538	0.988821029663086	11.266289861122385	9.14061646962299e-36	P8	P8.13_3	1
YMR165C_S602	YMR165C	PAH1	S602	S	602	1	18.025173347812512	3.7255164904421895e-35	P8	P8.13_3	1
YMR165C_S814	YMR165C	PAH1	S814	S	814	0.821300983428955	12.340779163576448	3.7255164904421895e-35	P8	P8.13_3	1
YMR165C_S748	YMR165C	PAH1	S748	S	748	0.999981343746185	10.408427975130069	3.7255164904421895e-35	P8	P8.13_3	1
YMR165C_S744	YMR165C	PAH1	S744	S	744	0.999981343746185	10.408427975130069	3.7255164904421895e-35	P8	P8.13_3	1
YMR173W_S348	YMR173W	DDR48	S348	S	348	0.996191382408142	15.606373391417163	1.89109147862592e-91	P8	P8.13_3	2
YMR173W_Y346	YMR173W	DDR48	Y346	Y	346	0.998937249183655	14.556640462793652	1.89109147862592e-91	P8	P8.13_3	1
YMR173W_S191	YMR173W	DDR48	S191	S	191	0.999999940395355	17.494807994351323	1.89109147862592e-91	P8	P8.13_3	2
YMR173W_S322	YMR173W	DDR48	S322	S	322	0.999999940395355	17.494807994351323	1.89109147862592e-91	P8	P8.13_3	2
YMR173W_Y404	YMR173W	DDR48	Y404	Y	404	0.946609497070313	13.572337351234273	1.89109147862592e-91	P8	P8.13_3	1
YMR173W_S295	YMR173W	DDR48	S295	S	295	0.964584052562714	16.563798531555808	1.89109147862592e-91	P8	P8.13_3	1
YMR173W_Y364	YMR173W	DDR48	Y364	Y	364	0.875211656093597	11.280969392427371	1.89109147862592e-91	P8	P8.13_3	1
YMR176W_T1399	YMR176W	ECM5	T1399	T	1399	1	10.64781541230809	4.5915040473264e-4	P8	P8.13_3	1
YMR190C_S46	YMR190C	SGS1	S46	S	46	0.982316792011261	15.53097268385678	2.6281720221002603e-9	P8	P8.13_3	1
YMR190C_T49	YMR190C	SGS1	T49	T	49	0.952446639537811	15.53097268385678	2.6281720221002603e-9	P8	P8.13_3	1
YMR192W_S3	YMR192W	GYL1	S3	S	3	1	13.868918532285868	4.84971566291384e-21	P8	P8.13_3	1
YMR204C_S413	YMR204C	INP1	S413	S	413	1	13.54813472312821	2.63484871361787e-24	P8	P8.13_3	1
YMR205C_S171	YMR205C	PFK2	S171	S	171	1	23.52269438491374	1.0215034105254399e-153	P8	P8.13_3	2
YMR205C_S163	YMR205C	PFK2	S163	S	163	0.999912858009338	17.799705278548608	1.0215034105254399e-153	P8	P8.13_3	1
YMR205C_S167	YMR205C	PFK2	S167	S	167	0.968725204467773	16.312267869755637	1.0215034105254399e-153	P8	P8.13_3	1
YMR205C_T184	YMR205C	PFK2	T184	T	184	0.947236239910126	15.58080378636958	1.0215034105254399e-153	P8	P8.13_3	1
YMR212C_S570	YMR212C	EFR3	S570	S	570	0.837717235088348	14.61179771396467	3.12054883578036e-50	P8	P8.13_3	2
YMR212C_S564	YMR212C	EFR3	S564	S	564	0.99724942445755	16.70751451088456	3.12054883578036e-50	P8	P8.13_3	2
YMR212C_S771	YMR212C	EFR3	S771	S	771	0.997108161449432	12.549429898701074	3.12054883578036e-50	P8	P8.13_3	1
YMR212C_S675	YMR212C	EFR3	S675	S	675	0.910592436790466	11.76972670358821	3.12054883578036e-50	P8	P8.13_3	1
YMR215W_Y83	YMR215W	GAS3	Y83	Y	83	0.999859869480133	15.249354756418445	3.0226115745157195e-25	P8	P8.13_3	1
YMR216C_S445	YMR216C	SKY1	S445	S	445	0.999287545681	15.833055707861623	4.3588499972183303e-47	P8	P8.13_3	2
YMR216C_S366	YMR216C	SKY1	S366	S	366	0.992302536964417	11.045829881658078	4.3588499972183303e-47	P8	P8.13_3	1
YMR216C_S58	YMR216C	SKY1	S58	S	58	0.990828931331635	11.034242258296462	4.3588499972183303e-47	P8	P8.13_3	1
YMR219W_S1326	YMR219W	ESC1	S1326	S	1326	1	15.483234020334717	1.98382384798127e-96	P8	P8.13_3	1
YMR219W_S1354	YMR219W	ESC1	S1354	S	1354	1	13.278175879844566	1.98382384798127e-96	P8	P8.13_3	1
YMR219W_S1348	YMR219W	ESC1	S1348	S	1348	1	11.364610296775975	1.98382384798127e-96	P8	P8.13_3	1
YMR219W_S911	YMR219W	ESC1	S911	S	911	1	14.9161224185907	1.98382384798127e-96	P8	P8.13_3	1
YMR221C_S269	YMR221C	FMP42	S269	S	269	0.998885095119476	13.393996421972918	5.27223011978039e-37	P8	P8.13_3	1
YMR221C_S249	YMR221C	FMP42	S249	S	249	1	14.12069273245519	5.27223011978039e-37	P8	P8.13_3	1
YMR221C_S238	YMR221C	FMP42	S238	S	238	0.999712944030762	16.346823496524646	5.27223011978039e-37	P8	P8.13_3	2
YMR224C_S560	YMR224C	MRE11	S560	S	560	0.998796164989471	16.150774606677526	4.63398407562015e-47	P8	P8.13_3	2
YMR229C_S188	YMR229C	RRP5	S188	S	188	0.999594211578369	16.766182712743912	6.18418989836981e-51	P8	P8.13_3	3
YMR229C_S187	YMR229C	RRP5	S187	S	187	0.999594211578369	16.766182712743912	6.18418989836981e-51	P8	P8.13_3	3
YMR229C_S20	YMR229C	RRP5	S20	S	20	0.93964672088623	12.600509700553848	6.18418989836981e-51	P8	P8.13_3	1
YMR230W_S98	YMR230W	RPS10B	S98	S	98	1	15.472224011191004	5.930278616993219e-55	P8	P8.13_3	1
YMR231W_T608	YMR231W	PEP5	T608	T	608	0.950033187866211	14.737727087148064	3.43508335754546e-25	P8	P8.13_3	1
YMR233W_S225	YMR233W	TRI1	S225	S	225	0.97785496711731	13.603644956906503	2.37550869843967e-26	P8	P8.13_3	1
YMR233W_S113	YMR233W	TRI1	S113	S	113	0.974720597267151	11.91472125872258	2.37550869843967e-26	P8	P8.13_3	1
YMR239C_S453	YMR239C	RNT1	S453	S	453	0.977337002754211	14.18796388750896	0.00542409343563216	P8	P8.13_3	1
YMR242C_T70	YMR242C	RPL20A	T70	T	70	1	14.823718203898077	8.456407854776529e-20	P8	P8.13_3	1
YMR242C_S60	YMR242C	RPL20A	S60	S	60	1	14.823718203898077	8.456407854776529e-20	P8	P8.13_3	1
YMR242C_S55	YMR242C	RPL20A	S55	S	55	1	14.823718203898077	8.456407854776529e-20	P8	P8.13_3	1
YOR312C_T70	YOR312C	RPL20B	T70	T	70	1	14.823718203898077	8.456407854776529e-20	P8	P8.13_3	1
YOR312C_S60	YOR312C	RPL20B	S60	S	60	1	14.823718203898077	8.456407854776529e-20	P8	P8.13_3	1
YOR312C_S55	YOR312C	RPL20B	S55	S	55	1	14.823718203898077	8.456407854776529e-20	P8	P8.13_3	1
YMR253C_T34	YMR253C	YMR253C	T34	T	34	1	13.52156144051817	6.49069944280513e-10	P8	P8.13_3	1
YMR253C_T33	YMR253C	YMR253C	T33	T	33	1	13.52156144051817	6.49069944280513e-10	P8	P8.13_3	1
YMR253C_S32	YMR253C	YMR253C	S32	S	32	1	13.52156144051817	6.49069944280513e-10	P8	P8.13_3	1
YMR255W_S111	YMR255W	GFD1	S111	S	111	0.996048092842102	18.64276208112533	2.0263888683165394e-92	P8	P8.13_3	2
YMR255W_S106	YMR255W	GFD1	S106	S	106	0.998657584190369	15.40379400804012	2.0263888683165394e-92	P8	P8.13_3	2
YMR261C_S193	YMR261C	TPS3	S193	S	193	0.999450087547302	18.160938968643183	4.213213666144769e-163	P8	P8.13_3	2
YMR261C_S148	YMR261C	TPS3	S148	S	148	0.999985158443451	18.07429841193304	4.213213666144769e-163	P8	P8.13_3	2
YMR261C_S204	YMR261C	TPS3	S204	S	204	1	11.491309381494938	4.213213666144769e-163	P8	P8.13_3	1
YMR261C_S181	YMR261C	TPS3	S181	S	181	0.999999225139618	17.70965442440843	4.213213666144769e-163	P8	P8.13_3	2
YMR261C_S247	YMR261C	TPS3	S247	S	247	0.913046300411224	13.353050625794255	4.213213666144769e-163	P8	P8.13_3	1
YMR266W_S949	YMR266W	RSN1	S949	S	949	0.861038982868195	11.99899732846104	3.62052629246065e-48	P8	P8.13_3	1
YMR266W_S951	YMR266W	RSN1	S951	S	951	0.999999463558197	16.493439696822904	3.62052629246065e-48	P8	P8.13_3	2
YMR266W_S933	YMR266W	RSN1	S933	S	933	1	10.043259206897105	3.62052629246065e-48	P8	P8.13_3	1
YMR266W_T931	YMR266W	RSN1	T931	T	931	1	10.043259206897105	3.62052629246065e-48	P8	P8.13_3	1
YMR275C_S70	YMR275C	BUL1	S70	S	70	0.999999523162842	16.147532724617157	5.0097565857105084e-43	P8	P8.13_3	1
YMR275C_S195	YMR275C	BUL1	S195	S	195	0.999892175197601	16.97476343271757	5.0097565857105084e-43	P8	P8.13_3	1
YMR275C_S58	YMR275C	BUL1	S58	S	58	0.876464307308197	12.17362529137313	5.0097565857105084e-43	P8	P8.13_3	1
YMR275C_S61	YMR275C	BUL1	S61	S	61	0.998264491558075	11.98892482584136	5.0097565857105084e-43	P8	P8.13_3	1
YMR275C_S23	YMR275C	BUL1	S23	S	23	0.999821126461029	13.642288768732731	5.0097565857105084e-43	P8	P8.13_3	1
YMR275C_T111	YMR275C	BUL1	T111	T	111	0.99996030330658	13.18068467625299	5.0097565857105084e-43	P8	P8.13_3	1
YMR278W_S158	YMR278W	PRM15	S158	S	158	0.999999463558197	16.82747981316789	4.67796367697884e-13	P8	P8.13_3	2
YMR286W_S66	YMR286W	MRPL33	S66	S	66	1	15.707006073693847	1.16767400584793e-25	P8	P8.13_3	1
YMR286W_T64	YMR286W	MRPL33	T64	T	64	1	15.707006073693847	1.16767400584793e-25	P8	P8.13_3	1
YMR286W_T59	YMR286W	MRPL33	T59	T	59	1	15.707006073693847	1.16767400584793e-25	P8	P8.13_3	1
YMR290C_S14	YMR290C	HAS1	S14	S	14	0.838721394538879	15.174497262702468	6.29550035113246e-22	P8	P8.13_3	1
YMR291W_S380	YMR291W	TDA1	S380	S	380	0.996238052845001	15.541484411381411	1.26516439018947e-50	P8	P8.13_3	2
YMR291W_T381	YMR291W	TDA1	T381	T	381	0.968846321105957	13.318824662929774	1.26516439018947e-50	P8	P8.13_3	1
YMR291W_S7	YMR291W	TDA1	S7	S	7	0.911601126194	14.410075274793275	1.26516439018947e-50	P8	P8.13_3	2
YMR295C_S14	YMR295C	YMR295C	S14	S	14	1	19.9360996907669	2.162218782687e-127	P8	P8.13_3	6
YMR295C_S11	YMR295C	YMR295C	S11	S	11	0.99999988079071	17.664887929844323	2.162218782687e-127	P8	P8.13_3	3
YMR295C_T13	YMR295C	YMR295C	T13	T	13	0.843086242675781	10.10042178478673	2.162218782687e-127	P8	P8.13_3	1
YMR295C_S9	YMR295C	YMR295C	S9	S	9	0.97681713104248	14.702875439045805	2.162218782687e-127	P8	P8.13_3	2
YMR295C_S8	YMR295C	YMR295C	S8	S	8	0.864579796791077	14.64223057282314	2.162218782687e-127	P8	P8.13_3	1
YMR295C_S23	YMR295C	YMR295C	S23	S	23	0.997854948043823	14.540112284150004	2.162218782687e-127	P8	P8.13_3	2
YMR298W_S2	YMR298W	LIP1	S2	S	2	0.999999523162842	16.891908664408774	8.128182404944759e-31	P8	P8.13_3	1
YMR304W_S17	YMR304W	UBP15	S17	S	17	0.903447568416595	14.357050810870753	1.47140146670712e-26	P8	P8.13_3	1
YMR304W_T12	YMR304W	UBP15	T12	T	12	0.903447568416595	14.357050810870753	1.47140146670712e-26	P8	P8.13_3	1
YMR304W_S9	YMR304W	UBP15	S9	S	9	0.903447568416595	14.357050810870753	1.47140146670712e-26	P8	P8.13_3	1
YMR305C_S352	YMR305C	SCW10	S352	S	352	1	10.824770838482184	0.00337982800102541	P8	P8.13_3	1
YMR305C_S351	YMR305C	SCW10	S351	S	351	1	10.824770838482184	0.00337982800102541	P8	P8.13_3	1
YMR311C_S184	YMR311C	GLC8	S184	S	184	0.990895450115204	11.597079530624676	1.4928721776505694e-43	P8	P8.13_3	1
YMR313C_S478	YMR313C	TGL3	S478	S	478	0.97842675447464	13.27539245029329	6.7359954048720295e-25	P8	P8.13_3	1
YMR314W_S14	YMR314W	PRE5	S14	S	14	0.835494458675385	13.155293966585866	6.71718670913941e-56	P8	P8.13_3	1
YMR318C_S359	YMR318C	ADH6	S359	S	359	0.999594211578369	14.478059792787858	2.9497288027943595e-25	P8	P8.13_3	1
YNL002C_S60	YNL002C	RLP7	S60	S	60	1	12.98496898527244	8.26890211625121e-9	P8	P8.13_3	1
YNL002C_S278	YNL002C	RLP7	S278	S	278	0.997163116931915	12.894463220960873	8.26890211625121e-9	P8	P8.13_3	1
YNL004W_S2	YNL004W	HRB1	S2	S	2	0.999999165534973	13.00817847057846	9.17414643883452e-80	P8	P8.13_3	1
YNL004W_S27	YNL004W	HRB1	S27	S	27	1	16.210373783736113	9.17414643883452e-80	P8	P8.13_3	2
YNL004W_S343	YNL004W	HRB1	S343	S	343	0.964709520339966	12.445936586325198	9.17414643883452e-80	P8	P8.13_3	1
YNL015W_T74	YNL015W	PBI2	T74	T	74	1	13.538011358867411	1.7064297489074798e-75	P8	P8.13_3	1
YNL020C_S478	YNL020C	ARK1	S478	S	478	0.770629167556763	13.524460719005177	5.21617591798914e-27	P8	P8.13_3	1
YNL027W_S429	YNL027W	CRZ1	S429	S	429	1	16.09214840963755	4.06810929606396e-70	P8	P8.13_3	3
YNL027W_S427	YNL027W	CRZ1	S427	S	427	1	13.965359614172671	4.06810929606396e-70	P8	P8.13_3	4
YNL027W_S425	YNL027W	CRZ1	S425	S	425	0.978947460651398	12.325391610517174	4.06810929606396e-70	P8	P8.13_3	1
YNL039W_T23	YNL039W	BDP1	T23	T	23	0.931279003620148	13.815432693545544	3.18898762786416e-52	P8	P8.13_3	1
YNL039W_S586	YNL039W	BDP1	S586	S	586	1	17.59650290553565	3.18898762786416e-52	P8	P8.13_3	2
YNL039W_T60	YNL039W	BDP1	T60	T	60	0.850902557373047	13.54944446754915	3.18898762786416e-52	P8	P8.13_3	1
YNL041C_S128	YNL041C	COG6	S128	S	128	0.999038755893707	14.18508119005748	2.18727158752469e-19	P8	P8.13_3	1
YNL049C_S51	YNL049C	SFB2	S51	S	51	0.999999940395355	18.674673623044605	8.068482989629248e-44	P8	P8.13_3	2
YNL050C_S55	YNL050C	YNL050C	S55	S	55	0.999558866024017	15.429271449388647	1.90356686241544e-17	P8	P8.13_3	1
YNL053W_S22	YNL053W	MSG5	S22	S	22	1	14.389324799813592	3.82085152165181e-58	P8	P8.13_3	2
YNL053W_S115	YNL053W	MSG5	S115	S	115	0.994400680065155	12.373809203449325	3.82085152165181e-58	P8	P8.13_3	1
YNL053W_T170	YNL053W	MSG5	T170	T	170	0.973836123943329	14.597660246253024	3.82085152165181e-58	P8	P8.13_3	1
YNL053W_S98	YNL053W	MSG5	S98	S	98	0.999872446060181	15.03501453334944	3.82085152165181e-58	P8	P8.13_3	2
YNL054W_S494	YNL054W	VAC7	S494	S	494	1	13.142966033533508	9.23414115221344e-15	P8	P8.13_3	1
YNL054W_S602	YNL054W	VAC7	S602	S	602	0.999011993408203	14.881690326174644	9.23414115221344e-15	P8	P8.13_3	1
YNL054W_S599	YNL054W	VAC7	S599	S	599	0.996427953243256	14.881690326174644	9.23414115221344e-15	P8	P8.13_3	1
YNL054W_S646	YNL054W	VAC7	S646	S	646	0.992121458053589	15.19792883886094	9.23414115221344e-15	P8	P8.13_3	1
YNL055C_S2	YNL055C	POR1	S2	S	2	0.99886953830719	14.530513486648912	7.7037921506748494e-26	P8	P8.13_3	1
YNL058C_S276	YNL058C	YNL058C	S276	S	276	0.984741389751434	16.60636293425012	5.60122149815914e-20	P8	P8.13_3	2
YNL059C_T9	YNL059C	ARP5	T9	T	9	1	13.006063869271374	7.2719276810783e-18	P8	P8.13_3	1
YNL059C_S383	YNL059C	ARP5	S383	S	383	1	13.272163013003096	7.2719276810783e-18	P8	P8.13_3	1
YNL064C_S394	YNL064C	YDJ1	S394	S	394	1	13.784247152815055	9.52182638308903e-14	P8	P8.13_3	1
YNL068C_S833	YNL068C	FKH2	S833	S	833	1	15.089136768944256	4.072157177558e-25	P8	P8.13_3	2
YNL068C_S832	YNL068C	FKH2	S832	S	832	1	11.355074776056068	4.072157177558e-25	P8	P8.13_3	1
YNL068C_S708	YNL068C	FKH2	S708	S	708	0.999984085559845	14.606180388454764	4.072157177558e-25	P8	P8.13_3	2
YNL069C_S195	YNL069C	RPL16B	S195	S	195	0.989720523357391	13.853783832974578	1.47278175811049e-21	P8	P8.13_3	1
YNL069C_S187	YNL069C	RPL16B	S187	S	187	0.985020339488983	14.752992645030783	1.47278175811049e-21	P8	P8.13_3	1
YNL069C_S185	YNL069C	RPL16B	S185	S	185	0.995706260204315	14.804685777928816	1.47278175811049e-21	P8	P8.13_3	1
YNL069C_S2	YNL069C	RPL16B	S2	S	2	1	13.454144912635902	1.47278175811049e-21	P8	P8.13_3	1
YNL074C_S257	YNL074C	MLF3	S257	S	257	0.998995840549469	13.999615813467212	1.53078174529822e-77	P8	P8.13_3	1
YNL074C_S183	YNL074C	MLF3	S183	S	183	0.999999940395355	17.070483804550523	1.53078174529822e-77	P8	P8.13_3	3
YNL074C_S179	YNL074C	MLF3	S179	S	179	0.892212271690369	16.82397212031893	1.53078174529822e-77	P8	P8.13_3	2
YNL074C_S171	YNL074C	MLF3	S171	S	171	0.991986453533173	17.31086801816921	1.53078174529822e-77	P8	P8.13_3	1
YNL074C_S297	YNL074C	MLF3	S297	S	297	1	17.722496077234	1.53078174529822e-77	P8	P8.13_3	5
YNL074C_S293	YNL074C	MLF3	S293	S	293	0.995981752872467	17.117969655560422	1.53078174529822e-77	P8	P8.13_3	2
YNL074C_Y295	YNL074C	MLF3	Y295	Y	295	0.99999076128006	15.763600211958517	1.53078174529822e-77	P8	P8.13_3	3
YNL074C_S322	YNL074C	MLF3	S322	S	322	0.999681770801544	15.008213381455704	1.53078174529822e-77	P8	P8.13_3	1
YNL074C_S315	YNL074C	MLF3	S315	S	315	1	13.606801136622428	1.53078174529822e-77	P8	P8.13_3	2
YNL074C_S11	YNL074C	MLF3	S11	S	11	1	19.006814872263405	1.53078174529822e-77	P8	P8.13_3	4
YNL074C_Y4	YNL074C	MLF3	Y4	Y	4	1	15.171386318394676	1.53078174529822e-77	P8	P8.13_3	1
YNL074C_S14	YNL074C	MLF3	S14	S	14	1	18.33923796378857	1.53078174529822e-77	P8	P8.13_3	4
YNL074C_S79	YNL074C	MLF3	S79	S	79	0.989137887954712	15.372514282261376	1.53078174529822e-77	P8	P8.13_3	1
YNL074C_S228	YNL074C	MLF3	S228	S	228	0.994455218315125	14.389875137170469	1.53078174529822e-77	P8	P8.13_3	1
YNL074C_S381	YNL074C	MLF3	S381	S	381	0.831317543983459	12.701921084997176	1.53078174529822e-77	P8	P8.13_3	1
YNL076W_S251	YNL076W	MKS1	S251	S	251	0.993811368942261	15.260371459832264	3.59920220102832e-97	P8	P8.13_3	1
YNL076W_S558	YNL076W	MKS1	S558	S	558	0.999099791049957	15.346020985530211	3.59920220102832e-97	P8	P8.13_3	2
YNL076W_S442	YNL076W	MKS1	S442	S	442	1	17.97166496367562	3.59920220102832e-97	P8	P8.13_3	3
YNL076W_S440	YNL076W	MKS1	S440	S	440	1	15.331933657661606	3.59920220102832e-97	P8	P8.13_3	1
YNL076W_T241	YNL076W	MKS1	T241	T	241	0.988545835018158	15.34612744621537	3.59920220102832e-97	P8	P8.13_3	1
YNL076W_S239	YNL076W	MKS1	S239	S	239	0.999939143657684	18.309197001877703	3.59920220102832e-97	P8	P8.13_3	2
YNL076W_S247	YNL076W	MKS1	S247	S	247	0.996973752975464	14.325164139008743	3.59920220102832e-97	P8	P8.13_3	1
YNL076W_S518	YNL076W	MKS1	S518	S	518	1	17.64941316368681	3.59920220102832e-97	P8	P8.13_3	1
YNL076W_S429	YNL076W	MKS1	S429	S	429	1	10.876900230373078	3.59920220102832e-97	P8	P8.13_3	1
YNL076W_S264	YNL076W	MKS1	S264	S	264	1	16.401441782405463	3.59920220102832e-97	P8	P8.13_3	2
YNL076W_S453	YNL076W	MKS1	S453	S	453	1	15.331933657661606	3.59920220102832e-97	P8	P8.13_3	1
YNL076W_S447	YNL076W	MKS1	S447	S	447	1	15.331933657661606	3.59920220102832e-97	P8	P8.13_3	1
YNL077W_S444	YNL077W	APJ1	S444	S	444	0.916479408740997	19.05106743255954	4.938687344551339e-81	P8	P8.13_3	1
YNL077W_Y528	YNL077W	APJ1	Y528	Y	528	0.999995529651642	15.763732829104097	4.938687344551339e-81	P8	P8.13_3	1
YNL077W_Y521	YNL077W	APJ1	Y521	Y	521	0.998969435691833	15.763732829104097	4.938687344551339e-81	P8	P8.13_3	1
YNL077W_Y513	YNL077W	APJ1	Y513	Y	513	0.758240342140198	15.763732829104097	4.938687344551339e-81	P8	P8.13_3	1
YNL077W_S515	YNL077W	APJ1	S515	S	515	0.771993637084961	11.7129434287699	4.938687344551339e-81	P8	P8.13_3	1
YNL078W_S302	YNL078W	NIS1	S302	S	302	0.964768648147583	14.287350431808036	4.29222002358195e-28	P8	P8.13_3	1
YNL078W_T299	YNL078W	NIS1	T299	T	299	0.987971127033234	14.287350431808036	4.29222002358195e-28	P8	P8.13_3	1
YNL078W_S264	YNL078W	NIS1	S264	S	264	0.996029615402222	12.774541895705548	4.29222002358195e-28	P8	P8.13_3	1
YNL082W_T390	YNL082W	PMS1	T390	T	390	0.949805319309235	13.750394008349106	3.0817777157453697e-12	P8	P8.13_3	1
YNL084C_S276	YNL084C	END3	S276	S	276	0.999024868011475	14.544304491153078	3.5414088443343987e-41	P8	P8.13_3	1
YNL085W_S362	YNL085W	MKT1	S362	S	362	0.994513392448425	13.144139483415865	5.832301714406598e-93	P8	P8.13_3	1
YNL087W_S991	YNL087W	TCB2	S991	S	991	1	10.973110546888474	3.28723689582428e-17	P8	P8.13_3	1
YNL088W_T1314	YNL088W	TOP2	T1314	T	1314	0.99999862909317	14.767197816723073	3.3509572083398294e-30	P8	P8.13_3	2
YNL088W_S1310	YNL088W	TOP2	S1310	S	1310	0.999126255512238	14.767197816723073	3.3509572083398294e-30	P8	P8.13_3	2
YNL091W_S266	YNL091W	NST1	S266	S	266	0.977847874164581	11.932927987522406	1.34709201489016e-14	P8	P8.13_3	1
YNL096C_S31	YNL096C	RPS7B	S31	S	31	0.905275821685791	13.302933157085477	6.85322115231919e-10	P8	P8.13_3	1
YNL097C_S234	YNL097C	PHO23	S234	S	234	0.892621457576752	14.711928894805643	2.5371993754811899e-54	P8	P8.13_3	1
YNL098C_S238	YNL098C	RAS2	S238	S	238	1	19.23083152190937	6.384936240165668e-112	P8	P8.13_3	2
YNL098C_S235	YNL098C	RAS2	S235	S	235	1	19.17776564248153	6.384936240165668e-112	P8	P8.13_3	1
YNL098C_S225	YNL098C	RAS2	S225	S	225	0.999707043170929	16.279100545238663	6.384936240165668e-112	P8	P8.13_3	1
YNL098C_S273	YNL098C	RAS2	S273	S	273	0.994141757488251	12.461128402649988	6.384936240165668e-112	P8	P8.13_3	1
YNL098C_S207	YNL098C	RAS2	S207	S	207	0.999983608722687	15.631113280167114	6.384936240165668e-112	P8	P8.13_3	2
YNL098C_S202	YNL098C	RAS2	S202	S	202	0.99999988079071	13.840457451014506	6.384936240165668e-112	P8	P8.13_3	2
YNL098C_Y135	YNL098C	RAS2	Y135	Y	135	0.999999761581421	15.509485987914776	6.384936240165668e-112	P8	P8.13_3	1
YNL098C_S125	YNL098C	RAS2	S125	S	125	1	15.509485987914776	6.384936240165668e-112	P8	P8.13_3	1
YNL098C_S214	YNL098C	RAS2	S214	S	214	1	15.170401442657786	6.384936240165668e-112	P8	P8.13_3	1
YNL101W_S165	YNL101W	AVT4	S165	S	165	1	17.721821477968952	7.885733035229441e-67	P8	P8.13_3	3
YNL101W_T170	YNL101W	AVT4	T170	T	170	1	12.395138620609735	7.885733035229441e-67	P8	P8.13_3	1
YNL102W_T313	YNL102W	POL1	T313	T	313	0.962563931941986	11.911960932847444	1.82341686044543e-50	P8	P8.13_3	1
YNL102W_S300	YNL102W	POL1	S300	S	300	0.9074304699897772	11.98465266957943	1.82341686044543e-50	P8	P8.13_3	1
YNL102W_S170	YNL102W	POL1	S170	S	170	0.973511815071106	13.404240470818518	1.82341686044543e-50	P8	P8.13_3	2
YNL102W_S169	YNL102W	POL1	S169	S	169	0.973511815071106	12.246681285259498	1.82341686044543e-50	P8	P8.13_3	1
YNL103W_S564	YNL103W	MET4	S564	S	564	0.999999940395355	15.276647142561098	8.53769172780028e-49	P8	P8.13_3	1
YNL103W_S543	YNL103W	MET4	S543	S	543	0.984124481678009	14.93289209994352	8.53769172780028e-49	P8	P8.13_3	1
YNL103W_S537	YNL103W	MET4	S537	S	537	0.984124481678009	14.93289209994352	8.53769172780028e-49	P8	P8.13_3	1
YNL103W_S536	YNL103W	MET4	S536	S	536	0.984124481678009	14.93289209994352	8.53769172780028e-49	P8	P8.13_3	1
YNL103W_T531	YNL103W	MET4	T531	T	531	0.918921053409576	14.93289209994352	8.53769172780028e-49	P8	P8.13_3	1
YNL103W_S528	YNL103W	MET4	S528	S	528	0.862331449985504	14.93289209994352	8.53769172780028e-49	P8	P8.13_3	1
YNL106C_S1016	YNL106C	INP52	S1016	S	1016	0.940700888633728	13.444579612404404	1.82596688453604e-64	P8	P8.13_3	2
YNL106C_S1005	YNL106C	INP52	S1005	S	1005	0.999781548976898	12.526953615973468	1.82596688453604e-64	P8	P8.13_3	1
YNL106C_S152	YNL106C	INP52	S152	S	152	1	14.39789366904242	1.82596688453604e-64	P8	P8.13_3	1
YNL112W_S90	YNL112W	DBP2	S90	S	90	0.999866425991058	17.712323255484172	4.38594081427598e-53	P8	P8.13_3	4
YNL113W_T33	YNL113W	RPC19	T33	T	33	1	16.814610684152452	2.00479621389974e-25	P8	P8.13_3	2
YNL115C_S251	YNL115C	YNL115C	S251	S	251	1	13.555353778512917	1.44171597205078e-17	P8	P8.13_3	1
YNL115C_S244	YNL115C	YNL115C	S244	S	244	0.927183210849762	12.493718749963628	1.44171597205078e-17	P8	P8.13_3	1
YNL116W_S71	YNL116W	DMA2	S71	S	71	0.987648844718933	13.51663558061994	8.401880490824278e-35	P8	P8.13_3	1
YNL116W_T46	YNL116W	DMA2	T46	T	46	0.970614910125732	9.468909650893064	8.401880490824278e-35	P8	P8.13_3	1
YNL118C_S597	YNL118C	DCP2	S597	S	597	0.784144699573517	13.457829097355742	3.485613497531779e-147	P8	P8.13_3	1
YNL118C_S751	YNL118C	DCP2	S751	S	751	1	21.27697753862143	3.485613497531779e-147	P8	P8.13_3	2
YNL118C_S652	YNL118C	DCP2	S652	S	652	1	16.81134225560024	3.485613497531779e-147	P8	P8.13_3	1
YNL118C_T648	YNL118C	DCP2	T648	T	648	1	16.81134225560024	3.485613497531779e-147	P8	P8.13_3	1
YNL118C_S682	YNL118C	DCP2	S682	S	682	0.986296772956848	15.5057363379313	3.485613497531779e-147	P8	P8.13_3	1
YNL118C_S679	YNL118C	DCP2	S679	S	679	0.773063838481903	15.5057363379313	3.485613497531779e-147	P8	P8.13_3	1
YNL118C_S725	YNL118C	DCP2	S725	S	725	0.983955085277557	14.85193602994248	3.485613497531779e-147	P8	P8.13_3	1
YNL118C_S853	YNL118C	DCP2	S853	S	853	0.833333313465118	12.031966883740662	3.485613497531779e-147	P8	P8.13_3	1
YNL118C_T852	YNL118C	DCP2	T852	T	852	0.833333313465118	12.031966883740662	3.485613497531779e-147	P8	P8.13_3	1
YNL118C_S851	YNL118C	DCP2	S851	S	851	0.833333313465118	12.031966883740662	3.485613497531779e-147	P8	P8.13_3	1
YNL118C_S848	YNL118C	DCP2	S848	S	848	0.833333313465118	12.031966883740662	3.485613497531779e-147	P8	P8.13_3	1
YNL118C_S847	YNL118C	DCP2	S847	S	847	0.833333313465118	12.031966883740662	3.485613497531779e-147	P8	P8.13_3	1
YNL118C_T471	YNL118C	DCP2	T471	T	471	1	14.740910935957716	3.485613497531779e-147	P8	P8.13_3	1
YNL118C_T710	YNL118C	DCP2	T710	T	710	1	16.091260962110198	3.485613497531779e-147	P8	P8.13_3	1
YNL119W_S309	YNL119W	NCS2	S309	S	309	0.966635167598724	13.92758372464504	2.8008263447882397e-12	P8	P8.13_3	1
YNL121C_S174	YNL121C	TOM70	S174	S	174	1	12.26694045215395	3.4195269219101e-32	P8	P8.13_3	1
YNL124W_S2	YNL124W	NAF1	S2	S	2	0.984460115432739	12.502150252344313	1.7336049928484497e-11	P8	P8.13_3	2
YNL125C_T51	YNL125C	ESBP6	T51	T	51	0.861349165439606	13.482326691930147	2.77880908941687e-15	P8	P8.13_3	1
YNL125C_S50	YNL125C	ESBP6	S50	S	50	0.931009352207184	13.482326691930147	2.77880908941687e-15	P8	P8.13_3	1
YNL127W_S18	YNL127W	FAR11	S18	S	18	0.989223897457123	16.604445845110035	3.7735236679784896e-33	P8	P8.13_3	1
YNL127W_S939	YNL127W	FAR11	S939	S	939	0.992606043815613	14.309062424604626	3.7735236679784896e-33	P8	P8.13_3	1
YNL127W_S81	YNL127W	FAR11	S81	S	81	1	16.701286363067666	3.7735236679784896e-33	P8	P8.13_3	2
YNL127W_S27	YNL127W	FAR11	S27	S	27	0.994429528713226	16.058763480981206	3.7735236679784896e-33	P8	P8.13_3	1
YNL136W_S411	YNL136W	EAF7	S411	S	411	0.999941945075989	13.56435799910988	1.95697744404832e-19	P8	P8.13_3	1
YNL136W_S397	YNL136W	EAF7	S397	S	397	0.83100563287735	12.584625755027496	1.95697744404832e-19	P8	P8.13_3	1
YNL151C_S189	YNL151C	RPC31	S189	S	189	1	13.20211738941378	1.6788927181419196e-34	P8	P8.13_3	1
YNL152W_S364	YNL152W	INN1	S364	S	364	0.910130739212036	14.8445256510957	1.37465815739873e-22	P8	P8.13_3	1
YNL154C_S2	YNL154C	YCK2	S2	S	2	0.998153209686279	15.774883372431091	3.5144300834759505e-79	P8	P8.13_3	2
YNL154C_S6	YNL154C	YCK2	S6	S	6	0.996357202529907	16.377524642197308	3.5144300834759505e-79	P8	P8.13_3	3
YNL154C_T9	YNL154C	YCK2	T9	T	9	0.98318213224411	12.378226272168591	3.5144300834759505e-79	P8	P8.13_3	1
YNL154C_S455	YNL154C	YCK2	S455	S	455	0.999804496765137	13.641114742863474	3.5144300834759505e-79	P8	P8.13_3	1
YNL156C_S52	YNL156C	NSG2	S52	S	52	0.930894315242767	17.23970103823002	8.649385214430871e-67	P8	P8.13_3	1
YNL156C_S49	YNL156C	NSG2	S49	S	49	1	17.71587440940129	8.649385214430871e-67	P8	P8.13_3	2
YNL156C_S81	YNL156C	NSG2	S81	S	81	0.999968469142914	15.947892180553689	8.649385214430871e-67	P8	P8.13_3	1
YNL156C_S93	YNL156C	NSG2	S93	S	93	0.765986859798431	14.495035548010994	8.649385214430871e-67	P8	P8.13_3	1
YNL156C_S90	YNL156C	NSG2	S90	S	90	0.988922655582428	14.495035548010994	8.649385214430871e-67	P8	P8.13_3	1
YNL157W_S64	YNL157W	IGO1	S64	S	64	1	17.789479747288972	4.16138757056668e-169	P8	P8.13_3	3
YNL157W_S7	YNL157W	IGO1	S7	S	7	1	18.703556335181062	4.16138757056668e-169	P8	P8.13_3	5
YNL157W_S2	YNL157W	IGO1	S2	S	2	0.999045014381409	19.290183795739303	4.16138757056668e-169	P8	P8.13_3	6
YNL157W_S11	YNL157W	IGO1	S11	S	11	0.999978065490723	20.247446871449895	4.16138757056668e-169	P8	P8.13_3	8
YNL157W_S10	YNL157W	IGO1	S10	S	10	0.92734432220459	12.502170424938932	4.16138757056668e-169	P8	P8.13_3	1
YNL161W_S187	YNL161W	CBK1	S187	S	187	1	18.037872446551123	5.71148202661651e-86	P8	P8.13_3	3
YNL161W_S184	YNL161W	CBK1	S184	S	184	1	14.455565587846149	5.71148202661651e-86	P8	P8.13_3	2
YNL161W_S66	YNL161W	CBK1	S66	S	66	1	18.126815475969043	5.71148202661651e-86	P8	P8.13_3	1
YNL161W_S63	YNL161W	CBK1	S63	S	63	1	18.126815475969043	5.71148202661651e-86	P8	P8.13_3	1
YNL161W_S177	YNL161W	CBK1	S177	S	177	0.999960899353027	15.07679918810957	5.71148202661651e-86	P8	P8.13_3	1
YNL163C_S430	YNL163C	RIA1	S430	S	430	0.997221112251282	13.191239409446844	2.35475598055471e-10	P8	P8.13_3	1
YNL166C_S327	YNL166C	BNI5	S327	S	327	0.907170176506042	11.793969378122998	1.5305371223524995e-99	P8	P8.13_3	1
YNL166C_S325	YNL166C	BNI5	S325	S	325	0.99999988079071	15.453510295544216	1.5305371223524995e-99	P8	P8.13_3	2
YNL166C_S270	YNL166C	BNI5	S270	S	270	0.999727368354797	17.883948177182692	1.5305371223524995e-99	P8	P8.13_3	4
YNL166C_T274	YNL166C	BNI5	T274	T	274	0.999435126781464	15.960880590797895	1.5305371223524995e-99	P8	P8.13_3	2
YNL166C_T257	YNL166C	BNI5	T257	T	257	0.999962151050568	11.665537342065846	1.5305371223524995e-99	P8	P8.13_3	1
YNL166C_T318	YNL166C	BNI5	T318	T	318	1	10.189678730674585	1.5305371223524995e-99	P8	P8.13_3	1
YNL167C_S325	YNL167C	SKO1	S325	S	325	0.999975740909576	16.241598267980848	2.77096430832199e-55	P8	P8.13_3	1
YNL167C_T215	YNL167C	SKO1	T215	T	215	0.821609139442444	13.86429567162201	2.77096430832199e-55	P8	P8.13_3	1
YNL167C_S399	YNL167C	SKO1	S399	S	399	0.91310179233551	12.294805638145368	2.77096430832199e-55	P8	P8.13_3	1
YNL167C_S54	YNL167C	SKO1	S54	S	54	0.999998807907104	14.80807988234036	2.77096430832199e-55	P8	P8.13_3	2
YNL169C_S253	YNL169C	PSD1	S253	S	253	0.972845852375031	13.517047465190345	2.3344788941475e-4	P8	P8.13_3	2
YNL172W_S285	YNL172W	APC1	S285	S	285	0.999996244907379	12.401116954646223	1.95396797834257e-7	P8	P8.13_3	1
YNL172W_S310	YNL172W	APC1	S310	S	310	0.949837267398834	11.82552612333261	1.95396797834257e-7	P8	P8.13_3	1
YNL175C_S2	YNL175C	NOP13	S2	S	2	0.999992847442627	19.279941147041377	2.5659008750741093e-94	P8	P8.13_3	6
YNL175C_S7	YNL175C	NOP13	S7	S	7	0.75152724981308	12.13030212849303	2.5659008750741093e-94	P8	P8.13_3	1
YNL175C_T105	YNL175C	NOP13	T105	T	105	0.997302830219269	12.028847716436102	2.5659008750741093e-94	P8	P8.13_3	1
YNL175C_S378	YNL175C	NOP13	S378	S	378	0.99778538942337	15.957299924723342	2.5659008750741093e-94	P8	P8.13_3	1
YNL175C_S335	YNL175C	NOP13	S335	S	335	0.993187665939331	14.525730316393592	2.5659008750741093e-94	P8	P8.13_3	2
YNL175C_S336	YNL175C	NOP13	S336	S	336	0.93129551410675	13.765690359902338	2.5659008750741093e-94	P8	P8.13_3	1
YNL178W_S221	YNL178W	RPS3	S221	S	221	1	18.932095046517095	1.29486760709451e-84	P8	P8.13_3	3
YNL178W_T231	YNL178W	RPS3	T231	T	231	0.89329868555069	11.832833072582224	1.29486760709451e-84	P8	P8.13_3	1
YNL180C_S223	YNL180C	RHO5	S223	S	223	1	15.972809871303337	1.24275909944017e-72	P8	P8.13_3	1
YNL180C_S72	YNL180C	RHO5	S72	S	72	0.926545679569244	12.094679562907942	1.24275909944017e-72	P8	P8.13_3	1
YNL180C_S68	YNL180C	RHO5	S68	S	68	0.832665145397186	12.094679562907942	1.24275909944017e-72	P8	P8.13_3	1
YNL183C_S317	YNL183C	NPR1	S317	S	317	0.98732590675354	14.12436607924439	1.99987225099634e-57	P8	P8.13_3	1
YNL183C_S45	YNL183C	NPR1	S45	S	45	0.948011875152588	15.993236210572803	1.99987225099634e-57	P8	P8.13_3	1
YNL183C_S249	YNL183C	NPR1	S249	S	249	0.999678611755371	11.90060567322291	1.99987225099634e-57	P8	P8.13_3	1
YNL183C_S288	YNL183C	NPR1	S288	S	288	0.939533233642578	12.067289803153718	1.99987225099634e-57	P8	P8.13_3	1
YNL183C_S257	YNL183C	NPR1	S257	S	257	0.762925922870636	10.631768163780418	1.99987225099634e-57	P8	P8.13_3	1
YNL183C_S251	YNL183C	NPR1	S251	S	251	0.99111008644104	11.90060567322291	1.99987225099634e-57	P8	P8.13_3	1
YNL186W_S263	YNL186W	UBP10	S263	S	263	0.944993555545807	14.48152202872171	5.61850799177891e-16	P8	P8.13_3	1
YNL186W_S260	YNL186W	UBP10	S260	S	260	0.944993555545807	14.48152202872171	5.61850799177891e-16	P8	P8.13_3	1
YNL188W_S5	YNL188W	KAR1	S5	S	5	0.96306711435318	12.832931547047172	2.24204846135587e-8	P8	P8.13_3	1
YNL197C_S36	YNL197C	WHI3	S36	S	36	0.99653959274292	18.31516062088524	3.67347871337441e-29	P8	P8.13_3	1
YNL199C_S247	YNL199C	GCR2	S247	S	247	0.917293012142181	14.577034746001509	5.81100809538267e-12	P8	P8.13_3	1
YNL206C_S411	YNL206C	RTT106	S411	S	411	1	16.537066922249966	8.02527885280046e-21	P8	P8.13_3	2
YNL206C_S408	YNL206C	RTT106	S408	S	408	1	17.06055968989963	8.02527885280046e-21	P8	P8.13_3	4
YNL206C_S43	YNL206C	RTT106	S43	S	43	1	12.551447836434953	8.02527885280046e-21	P8	P8.13_3	1
YNL206C_Y37	YNL206C	RTT106	Y37	Y	37	1	12.551447836434953	8.02527885280046e-21	P8	P8.13_3	1
YNL208W_Y7	YNL208W	YNL208W	Y7	Y	7	0.997390568256378	13.470229475233731	2.4921432987423e-59	P8	P8.13_3	2
YNL209W_S508	YNL209W	SSB2	S508	S	508	0.785690784454346	11.740233747412638	5.03230167264421e-59	P8	P8.13_3	1
YNL209W_S516	YNL209W	SSB2	S516	S	516	0.999881386756897	16.537603850170388	5.03230167264421e-59	P8	P8.13_3	1
YNL209W_S515	YNL209W	SSB2	S515	S	515	0.846138477325439	12.858685188747982	5.03230167264421e-59	P8	P8.13_3	1
YNL209W_T607	YNL209W	SSB2	T607	T	607	1	14.735107614161585	5.03230167264421e-59	P8	P8.13_3	1
YNL209W_T252	YNL209W	SSB2	T252	T	252	1	11.623809528255574	5.03230167264421e-59	P8	P8.13_3	1
YNL209W_T422	YNL209W	SSB2	T422	T	422	0.866375386714935	11.415062847354012	5.03230167264421e-59	P8	P8.13_3	1
YNL209W_Y185	YNL209W	SSB2	Y185	Y	185	0.907503366470337	13.274696546137816	5.03230167264421e-59	P8	P8.13_3	1
YNL212W_S207	YNL212W	VID27	S207	S	207	0.976857244968414	14.680834288533166	1.72069133421868e-33	P8	P8.13_3	1
YNL216W_S342	YNL216W	RAP1	S342	S	342	0.999747276306152	11.287917899218671	1.16659596461375e-22	P8	P8.13_3	1
YNL218W_S83	YNL218W	MGS1	S83	S	83	0.998102009296417	14.608635585351912	2.4170862760975203e-61	P8	P8.13_3	1
YNL218W_S81	YNL218W	MGS1	S81	S	81	0.998102009296417	14.608635585351912	2.4170862760975203e-61	P8	P8.13_3	1
YNL220W_S122	YNL220W	ADE12	S122	S	122	1	9.793519878723703	2.27504010595213e-8	P8	P8.13_3	1
YNL224C_S105	YNL224C	SQS1	S105	S	105	0.999998509883881	15.277602573310032	3.1374660178972788e-43	P8	P8.13_3	1
YNL224C_S345	YNL224C	SQS1	S345	S	345	0.885552942752838	12.853028092273089	3.1374660178972788e-43	P8	P8.13_3	1
YNL225C_S89	YNL225C	CNM67	S89	S	89	0.999999463558197	15.701561192960265	1.3410308603139e-25	P8	P8.13_3	3
YNL225C_S85	YNL225C	CNM67	S85	S	85	0.995257556438446	13.050768851654276	1.3410308603139e-25	P8	P8.13_3	1
YNL225C_Y86	YNL225C	CNM67	Y86	Y	86	0.998017847537994	14.89758716003168	1.3410308603139e-25	P8	P8.13_3	1
YNL229C_S68	YNL229C	URE2	S68	S	68	1	13.023955469819242	1.41269752159063e-13	P8	P8.13_3	1
YNL230C_S235	YNL230C	ELA1	S235	S	235	0.931092619895935	13.954523866084568	2.1272161840201894e-11	P8	P8.13_3	1
YNL232W_T99	YNL232W	CSL4	T99	T	99	0.910564661026001	13.27590441387526	6.047610628379979e-19	P8	P8.13_3	1
YNL233W_S287	YNL233W	BNI4	S287	S	287	0.999996185302734	15.402193943898457	2.32278364659295e-30	P8	P8.13_3	1
YNL233W_T286	YNL233W	BNI4	T286	T	286	0.999995291233063	15.402193943898457	2.32278364659295e-30	P8	P8.13_3	1
YNL233W_S70	YNL233W	BNI4	S70	S	70	0.998280048370361	14.073224685342929	2.32278364659295e-30	P8	P8.13_3	1
YNL233W_S247	YNL233W	BNI4	S247	S	247	0.930366396903992	14.09603564171456	2.32278364659295e-30	P8	P8.13_3	1
YNL233W_Y722	YNL233W	BNI4	Y722	Y	722	0.911150574684143	12.490708509232048	2.32278364659295e-30	P8	P8.13_3	1
YNL233W_T719	YNL233W	BNI4	T719	T	719	0.80317223072052	12.466752650913309	2.32278364659295e-30	P8	P8.13_3	1
YNL233W_S524	YNL233W	BNI4	S524	S	524	0.822865784168243	12.283673083004228	2.32278364659295e-30	P8	P8.13_3	1
YNL233W_T361	YNL233W	BNI4	T361	T	361	0.928026139736176	11.991045370537732	2.32278364659295e-30	P8	P8.13_3	1
YNL234W_S381	YNL234W	YNL234W	S381	S	381	0.96858936548233	12.93070365400672	4.85974684136518e-40	P8	P8.13_3	2
YNL234W_T377	YNL234W	YNL234W	T377	T	377	0.861664414405823	12.669925596825053	4.85974684136518e-40	P8	P8.13_3	1
YNL234W_S85	YNL234W	YNL234W	S85	S	85	0.787768959999084	13.513315649298232	4.85974684136518e-40	P8	P8.13_3	1
YNL241C_S79	YNL241C	ZWF1	S79	S	79	1	11.7615583457392	2.94180737763766e-27	P8	P8.13_3	1
YNL242W_S654	YNL242W	ATG2	S654	S	654	0.999993503093719	15.406398859631237	1.48345250363653e-20	P8	P8.13_3	1
YNL242W_S649	YNL242W	ATG2	S649	S	649	1	15.406398859631237	1.48345250363653e-20	P8	P8.13_3	1
YNL243W_S308	YNL243W	SLA2	S308	S	308	1	22.326645633477785	2.36395633215247e-121	P8	P8.13_3	11
YNL243W_T296	YNL243W	SLA2	T296	T	296	0.99994432926178	22.34329035911337	2.36395633215247e-121	P8	P8.13_3	9
YNL243W_T298	YNL243W	SLA2	T298	T	298	0.999992489814758	16.75663544314577	2.36395633215247e-121	P8	P8.13_3	3
YNL243W_S313	YNL243W	SLA2	S313	S	313	0.999994337558746	14.434378144364244	2.36395633215247e-121	P8	P8.13_3	2
YNL243W_T294	YNL243W	SLA2	T294	T	294	0.999548971652985	19.888652627720347	2.36395633215247e-121	P8	P8.13_3	5
YNL243W_T448	YNL243W	SLA2	T448	T	448	0.936107695102692	11.037132593406945	2.36395633215247e-121	P8	P8.13_3	1
YNL243W_T447	YNL243W	SLA2	T447	T	447	0.934653580188751	11.037132593406945	2.36395633215247e-121	P8	P8.13_3	1
YNL243W_S444	YNL243W	SLA2	S444	S	444	0.948293149471283	11.037132593406945	2.36395633215247e-121	P8	P8.13_3	1
YNL246W_S3	YNL246W	VPS75	S3	S	3	1	13.382293460232722	7.26832209419223e-7	P8	P8.13_3	3
YNL248C_S151	YNL248C	RPA49	S151	S	151	0.999647319316864	16.97077576931325	2.38798732361538e-86	P8	P8.13_3	1
YNL251C_S265	YNL251C	NRD1	S265	S	265	1	20.520357541444536	6.4691034407098495e-99	P8	P8.13_3	7
YNL251C_S263	YNL251C	NRD1	S263	S	263	1	19.806676488942465	6.4691034407098495e-99	P8	P8.13_3	4
YNL265C_S244	YNL265C	IST1	S244	S	244	1	15.955250272543326	7.17450687293491e-31	P8	P8.13_3	2
YNL267W_S10	YNL267W	PIK1	S10	S	10	1	14.589244163425748	4.3509880337918094e-70	P8	P8.13_3	2
YNL267W_S236	YNL267W	PIK1	S236	S	236	0.862634360790253	13.844974574374216	4.3509880337918094e-70	P8	P8.13_3	1
YNL267W_T233	YNL267W	PIK1	T233	T	233	0.943911492824554	13.844974574374216	4.3509880337918094e-70	P8	P8.13_3	1
YNL267W_S396	YNL267W	PIK1	S396	S	396	1	18.388557753361532	4.3509880337918094e-70	P8	P8.13_3	1
YNL267W_S379	YNL267W	PIK1	S379	S	379	0.974757969379425	12.93404898755512	4.3509880337918094e-70	P8	P8.13_3	1
YNL267W_S382	YNL267W	PIK1	S382	S	382	0.900598704814911	12.93404898755512	4.3509880337918094e-70	P8	P8.13_3	1
YNL267W_S384	YNL267W	PIK1	S384	S	384	0.999745488166809	14.200705859425693	4.3509880337918094e-70	P8	P8.13_3	1
YNL267W_S605	YNL267W	PIK1	S605	S	605	0.990390062332153	13.612939880544284	4.3509880337918094e-70	P8	P8.13_3	1
YNL268W_T90	YNL268W	LYP1	T90	T	90	1	15.11078842218509	1.7812820732421895e-43	P8	P8.13_3	1
YNL268W_S87	YNL268W	LYP1	S87	S	87	1	15.11078842218509	1.7812820732421895e-43	P8	P8.13_3	1
YNL271C_S61	YNL271C	BNI1	S61	S	61	0.999697089195251	15.75520027943885	2.29074990943443e-90	P8	P8.13_3	2
YNL271C_Y45	YNL271C	BNI1	Y45	Y	45	0.998565554618835	15.75520027943885	2.29074990943443e-90	P8	P8.13_3	2
YNL271C_S52	YNL271C	BNI1	S52	S	52	0.999550223350525	15.866109629854522	2.29074990943443e-90	P8	P8.13_3	2
YNL271C_S311	YNL271C	BNI1	S311	S	311	0.998634219169617	16.039040453585418	2.29074990943443e-90	P8	P8.13_3	1
YNL271C_T328	YNL271C	BNI1	T328	T	328	0.971308290958405	17.158341569201294	2.29074990943443e-90	P8	P8.13_3	1
YNL271C_S325	YNL271C	BNI1	S325	S	325	0.998314082622528	18.46651184777786	2.29074990943443e-90	P8	P8.13_3	2
YNL271C_S1889	YNL271C	BNI1	S1889	S	1889	0.993199348449707	15.121141875259468	2.29074990943443e-90	P8	P8.13_3	1
YNL271C_S1783	YNL271C	BNI1	S1783	S	1783	0.999989092350006	13.656897568270823	2.29074990943443e-90	P8	P8.13_3	1
YNL271C_S1170	YNL271C	BNI1	S1170	S	1170	0.999963819980621	15.17707167290183	2.29074990943443e-90	P8	P8.13_3	1
YNL271C_S261	YNL271C	BNI1	S261	S	261	0.978333353996277	14.034566761317826	2.29074990943443e-90	P8	P8.13_3	1
YNL272C_S515	YNL272C	SEC2	S515	S	515	1	14.992186011535956	2.28215743200201e-41	P8	P8.13_3	1
YNL273W_S1236	YNL273W	TOF1	S1236	S	1236	1	13.5659023068354	5.774762746533289e-20	P8	P8.13_3	2
YNL273W_S1213	YNL273W	TOF1	S1213	S	1213	0.999994516372681	13.94243601269076	5.774762746533289e-20	P8	P8.13_3	1
YNL278W_S871	YNL278W	CAF120	S871	S	871	1	15.617605791437695	2.5381013775889198e-23	P8	P8.13_3	1
YNL278W_S681	YNL278W	CAF120	S681	S	681	0.988843441009521	12.134537433840556	2.5381013775889198e-23	P8	P8.13_3	1
YNL278W_S538	YNL278W	CAF120	S538	S	538	0.99897426366806	16.216185637099194	2.5381013775889198e-23	P8	P8.13_3	2
YNL283C_S458	YNL283C	WSC2	S458	S	458	0.998936712741852	15.260110355913987	3.41788168884993e-46	P8	P8.13_3	1
YNL283C_S455	YNL283C	WSC2	S455	S	455	0.894209086894989	15.260110355913987	3.41788168884993e-46	P8	P8.13_3	1
YNL293W_S402	YNL293W	MSB3	S402	S	402	0.951847732067108	12.158209990500966	2.0382577209412e-12	P8	P8.13_3	1
YNL297C_S564	YNL297C	MON2	S564	S	564	0.997428297996521	16.267503603888777	3.68908502824549e-44	P8	P8.13_3	2
YNL297C_S567	YNL297C	MON2	S567	S	567	0.990393042564392	16.407829707949453	3.68908502824549e-44	P8	P8.13_3	3
YNL297C_S571	YNL297C	MON2	S571	S	571	0.856933355331421	12.976324552840987	3.68908502824549e-44	P8	P8.13_3	1
YNL298W_S351	YNL298W	CLA4	S351	S	351	0.99999725818634	17.096642350894555	1.03859793289045e-74	P8	P8.13_3	2
YNL298W_S425	YNL298W	CLA4	S425	S	425	0.99980503320694	16.014891521614622	1.03859793289045e-74	P8	P8.13_3	2
YNL298W_S29	YNL298W	CLA4	S29	S	29	0.983028471469879	14.516402465031163	1.03859793289045e-74	P8	P8.13_3	1
YNL298W_S445	YNL298W	CLA4	S445	S	445	0.946172475814819	15.57002340852016	1.03859793289045e-74	P8	P8.13_3	1
YNL298W_S370	YNL298W	CLA4	S370	S	370	1	11.341879702366697	1.03859793289045e-74	P8	P8.13_3	1
YNL298W_S288	YNL298W	CLA4	S288	S	288	0.87464302778244	14.843654474430084	1.03859793289045e-74	P8	P8.13_3	1
YNL298W_S144	YNL298W	CLA4	S144	S	144	0.904148161411285	13.323616608027889	1.03859793289045e-74	P8	P8.13_3	1
YNL299W_S557	YNL299W	TRF5	S557	S	557	0.928449094295502	12.116812470894336	0.00388381963206188	P8	P8.13_3	1
YNL301C_S21	YNL301C	RPL18B	S21	S	21	0.99999988079071	14.475855730021827	4.379544397698559e-43	P8	P8.13_3	1
YOL120C_S21	YOL120C	RPL18A	S21	S	21	0.99999988079071	14.475855730021827	4.379544397698559e-43	P8	P8.13_3	1
YNL302C_S117	YNL302C	RPS19B	S117	S	117	1	13.54102239363464	3.26620501092351e-41	P8	P8.13_3	1
YOL121C_S117	YOL121C	RPS19A	S117	S	117	1	13.54102239363464	3.26620501092351e-41	P8	P8.13_3	1
YNL307C_Y199	YNL307C	MCK1	Y199	Y	199	1	19.930301668328948	4.4573639946218796e-80	P8	P8.13_3	3
YNL307C_S24	YNL307C	MCK1	S24	S	24	0.986964285373688	15.504888534664529	4.4573639946218796e-80	P8	P8.13_3	2
YNL308C_S486	YNL308C	KRI1	S486	S	486	1	18.238449932355433	5.11858407165782e-97	P8	P8.13_3	2
YNL309W_S102	YNL309W	STB1	S102	S	102	0.969411432743073	16.521054762356297	8.24976069399255e-61	P8	P8.13_3	3
YNL309W_T99	YNL309W	STB1	T99	T	99	1	18.79220468657956	8.24976069399255e-61	P8	P8.13_3	7
YNL309W_S89	YNL309W	STB1	S89	S	89	1	18.224951154626883	8.24976069399255e-61	P8	P8.13_3	4
YNL309W_S7	YNL309W	STB1	S7	S	7	1	18.11091373586304	8.24976069399255e-61	P8	P8.13_3	4
YNL309W_S2	YNL309W	STB1	S2	S	2	1	16.988972810517996	8.24976069399255e-61	P8	P8.13_3	2
YNL309W_T152	YNL309W	STB1	T152	T	152	1	10.949968640612326	8.24976069399255e-61	P8	P8.13_3	1
YNL309W_S343	YNL309W	STB1	S343	S	343	1	16.53723638660808	8.24976069399255e-61	P8	P8.13_3	1
YNL309W_S341	YNL309W	STB1	S341	S	341	1	16.53723638660808	8.24976069399255e-61	P8	P8.13_3	1
YNL309W_Y335	YNL309W	STB1	Y335	Y	335	1	16.53723638660808	8.24976069399255e-61	P8	P8.13_3	1
YNL309W_T327	YNL309W	STB1	T327	T	327	1	16.53723638660808	8.24976069399255e-61	P8	P8.13_3	1
YNL312W_S122	YNL312W	RFA2	S122	S	122	0.996143400669098	11.91509670285664	1.53385145082703e-30	P8	P8.13_3	1
YNL321W_S121	YNL321W	VNX1	S121	S	121	0.994974672794342	18.00055462450945	1.67879221795046e-51	P8	P8.13_3	3
YNL321W_S110	YNL321W	VNX1	S110	S	110	0.994856238365173	16.17570022421593	1.67879221795046e-51	P8	P8.13_3	2
YNL325C_S717	YNL325C	FIG4	S717	S	717	1	12.548845760954936	1.1758229787058e-23	P8	P8.13_3	1
YNL325C_S715	YNL325C	FIG4	S715	S	715	1	12.548845760954936	1.1758229787058e-23	P8	P8.13_3	1
YNL325C_S714	YNL325C	FIG4	S714	S	714	1	12.548845760954936	1.1758229787058e-23	P8	P8.13_3	1
YNL325C_T713	YNL325C	FIG4	T713	T	713	1	12.548845760954936	1.1758229787058e-23	P8	P8.13_3	1
YNL326C_S9	YNL326C	PFA3	S9	S	9	1	15.07418472928531	1.19090179979222e-48	P8	P8.13_3	2
YNL326C_T8	YNL326C	PFA3	T8	T	8	1	15.07418472928531	1.19090179979222e-48	P8	P8.13_3	2
YNL326C_S322	YNL326C	PFA3	S322	S	322	1	13.705206386426507	1.19090179979222e-48	P8	P8.13_3	1
YNL326C_T318	YNL326C	PFA3	T318	T	318	1	13.705206386426507	1.19090179979222e-48	P8	P8.13_3	1
YNL330C_T394	YNL330C	RPD3	T394	T	394	0.978354513645172	12.3003909434208	3.8747135800273e-8	P8	P8.13_3	1
YNR006W_S495	YNR006W	VPS27	S495	S	495	0.999999940395355	16.442787638256622	5.35769134783413e-84	P8	P8.13_3	2
YNR006W_S157	YNR006W	VPS27	S157	S	157	0.999991059303284	13.948754495217282	5.35769134783413e-84	P8	P8.13_3	1
YNR008W_S52	YNR008W	LRO1	S52	S	52	1	11.053151386342677	1.4700236330854e-20	P8	P8.13_3	1
YNR008W_S50	YNR008W	LRO1	S50	S	50	1	11.053151386342677	1.4700236330854e-20	P8	P8.13_3	1
YNR008W_S24	YNR008W	LRO1	S24	S	24	1	15.0939891922773	1.4700236330854e-20	P8	P8.13_3	1
YNR008W_S16	YNR008W	LRO1	S16	S	16	1	15.0939891922773	1.4700236330854e-20	P8	P8.13_3	1
YNR008W_S14	YNR008W	LRO1	S14	S	14	1	15.0939891922773	1.4700236330854e-20	P8	P8.13_3	1
YNR009W_T231	YNR009W	NRM1	T231	T	231	0.993319272994995	13.549726491456374	1.27494061811735e-8	P8	P8.13_3	1
YNR013C_S295	YNR013C	PHO91	S295	S	295	0.999424636363983	17.210891413007268	8.620963846696881e-67	P8	P8.13_3	2
YNR013C_S312	YNR013C	PHO91	S312	S	312	1	12.722151622092433	8.620963846696881e-67	P8	P8.13_3	1
YNR013C_S311	YNR013C	PHO91	S311	S	311	1	12.722151622092433	8.620963846696881e-67	P8	P8.13_3	1
YNR014W_S136	YNR014W	YNR014W	S136	S	136	0.998903393745422	14.02249083854553	4.7675587872382e-36	P8	P8.13_3	1
YNR016C_S1162	YNR016C	ACC1	S1162	S	1162	0.971475183963776	20.607980652859677	3.01169075088941e-165	P8	P8.13_3	1
YNR016C_S1159	YNR016C	ACC1	S1159	S	1159	0.912510871887207	20.607980652859677	3.01169075088941e-165	P8	P8.13_3	1
YNR016C_S1157	YNR016C	ACC1	S1157	S	1157	1	22.13175619031248	3.01169075088941e-165	P8	P8.13_3	5
YNR016C_S1148	YNR016C	ACC1	S1148	S	1148	0.999999761581421	20.641934547899243	3.01169075088941e-165	P8	P8.13_3	3
YNR016C_S10	YNR016C	ACC1	S10	S	10	0.813433468341827	13.688151858557193	3.01169075088941e-165	P8	P8.13_3	1
YNR016C_S2	YNR016C	ACC1	S2	S	2	1	18.21316952469296	3.01169075088941e-165	P8	P8.13_3	3
YNR016C_S5	YNR016C	ACC1	S5	S	5	1	17.784162962534868	3.01169075088941e-165	P8	P8.13_3	3
YNR016C_Y1163	YNR016C	ACC1	Y1163	Y	1163	0.999995529651642	14.266328744128886	3.01169075088941e-165	P8	P8.13_3	2
YNR019W_S175	YNR019W	ARE2	S175	S	175	0.991906821727753	16.34558242334381	2.25349948046575e-41	P8	P8.13_3	2
YNR019W_S176	YNR019W	ARE2	S176	S	176	0.952647268772125	10.40455149507745	2.25349948046575e-41	P8	P8.13_3	1
YNR024W_T148	YNR024W	MPP6	T148	T	148	0.900400876998901	15.42434406825341	1.1638084111539796e-43	P8	P8.13_3	2
YNR024W_S150	YNR024W	MPP6	S150	S	150	0.793187856674194	14.106758369877427	1.1638084111539796e-43	P8	P8.13_3	1
YNR024W_S42	YNR024W	MPP6	S42	S	42	0.999825119972229	13.9689812114152	1.1638084111539796e-43	P8	P8.13_3	1
YNR031C_S37	YNR031C	SSK2	S37	S	37	0.915648818016052	12.268117646977194	2.0581862276392498e-45	P8	P8.13_3	1
YNR031C_S118	YNR031C	SSK2	S118	S	118	1	9.867921154416054	2.0581862276392498e-45	P8	P8.13_3	1
YNR031C_S131	YNR031C	SSK2	S131	S	131	1	13.60246937874756	2.0581862276392498e-45	P8	P8.13_3	1
YNR031C_S57	YNR031C	SSK2	S57	S	57	0.999993205070496	15.15539569116376	2.0581862276392498e-45	P8	P8.13_3	1
YNR031C_S54	YNR031C	SSK2	S54	S	54	0.996191442012787	15.15539569116376	2.0581862276392498e-45	P8	P8.13_3	1
YNR034W_T320	YNR034W	SOL1	T320	T	320	1	16.650431225087463	6.73135966381249e-30	P8	P8.13_3	2
YNR039C_S137	YNR039C	ZRG17	S137	S	137	0.958976745605469	12.199687211811318	2.78288017528011e-53	P8	P8.13_3	1
YNR039C_S498	YNR039C	ZRG17	S498	S	498	0.996162950992584	14.47808040710521	2.78288017528011e-53	P8	P8.13_3	1
YNR047W_S392	YNR047W	FPK1	S392	S	392	0.99992173910141	16.436846709588114	3.59172564058734e-48	P8	P8.13_3	1
YNR047W_S292	YNR047W	FPK1	S292	S	292	0.999998986721039	13.5852056299269	3.59172564058734e-48	P8	P8.13_3	1
YNR047W_S414	YNR047W	FPK1	S414	S	414	1	18.30125707232513	3.59172564058734e-48	P8	P8.13_3	5
YNR047W_S426	YNR047W	FPK1	S426	S	426	0.99998277425766	17.94079170930622	3.59172564058734e-48	P8	P8.13_3	4
YNR047W_S339	YNR047W	FPK1	S339	S	339	0.983930826187134	14.94862384782476	3.59172564058734e-48	P8	P8.13_3	2
YNR047W_S200	YNR047W	FPK1	S200	S	200	0.99379688501358	14.284481032392389	3.59172564058734e-48	P8	P8.13_3	1
YNR047W_T201	YNR047W	FPK1	T201	T	201	0.999536573886871	14.284481032392389	3.59172564058734e-48	P8	P8.13_3	1
YNR047W_S112	YNR047W	FPK1	S112	S	112	0.987545907497406	12.615517308994988	3.59172564058734e-48	P8	P8.13_3	1
YNR047W_S111	YNR047W	FPK1	S111	S	111	0.993109583854675	12.615517308994988	3.59172564058734e-48	P8	P8.13_3	1
YNR047W_S198	YNR047W	FPK1	S198	S	198	0.904659748077393	14.284481032392389	3.59172564058734e-48	P8	P8.13_3	1
YNR047W_S185	YNR047W	FPK1	S185	S	185	0.980428814888	14.17795249591464	3.59172564058734e-48	P8	P8.13_3	2
YNR047W_S175	YNR047W	FPK1	S175	S	175	0.91363251209259	14.17795249591464	3.59172564058734e-48	P8	P8.13_3	2
YNR049C_S110	YNR049C	MSO1	S110	S	110	0.828507423400879	15.403997919876463	9.286313931111676e-43	P8	P8.13_3	1
YNR049C_S111	YNR049C	MSO1	S111	S	111	0.971050262451172	14.730159788601648	9.286313931111676e-43	P8	P8.13_3	1
YNR049C_S177	YNR049C	MSO1	S177	S	177	0.996605038642883	18.82901692205642	9.286313931111676e-43	P8	P8.13_3	2
YNR049C_T174	YNR049C	MSO1	T174	T	174	0.759161651134491	18.0203658731162	9.286313931111676e-43	P8	P8.13_3	1
YNR049C_S100	YNR049C	MSO1	S100	S	100	0.99993884563446	14.93692230471278	9.286313931111676e-43	P8	P8.13_3	1
YNR051C_S338	YNR051C	BRE5	S338	S	338	0.959898173809052	18.38121351161683	7.77800682799302e-76	P8	P8.13_3	1
YNR051C_T336	YNR051C	BRE5	T336	T	336	0.998520255088806	18.21265124032868	7.77800682799302e-76	P8	P8.13_3	1
YNR051C_S340	YNR051C	BRE5	S340	S	340	0.99977445602417	19.29939285430223	7.77800682799302e-76	P8	P8.13_3	2
YNR051C_S282	YNR051C	BRE5	S282	S	282	0.99999988079071	15.017283576512735	7.77800682799302e-76	P8	P8.13_3	2
YNR051C_S187	YNR051C	BRE5	S187	S	187	1	12.765462600325847	7.77800682799302e-76	P8	P8.13_3	2
YNR051C_S191	YNR051C	BRE5	S191	S	191	1	10.217650321238231	7.77800682799302e-76	P8	P8.13_3	1
YNR052C_S39	YNR052C	POP2	S39	S	39	1	18.98349325811836	1.67314950313037e-70	P8	P8.13_3	2
YNR053C_S60	YNR053C	NOG2	S60	S	60	1	18.615782256710567	3.19923443500799e-59	P8	P8.13_3	2
YNR053C_S85	YNR053C	NOG2	S85	S	85	1	11.898205371060255	3.19923443500799e-59	P8	P8.13_3	1
YOL002C_S10	YOL002C	IZH2	S10	S	10	0.990372896194458	14.9548248565654	2.6461649023886695e-11	P8	P8.13_3	1
YOL004W_S316	YOL004W	SIN3	S316	S	316	0.99974799156189	15.373923395740585	5.314840022120698e-32	P8	P8.13_3	2
YOL004W_T304	YOL004W	SIN3	T304	T	304	0.993660867214203	14.350212972481446	5.314840022120698e-32	P8	P8.13_3	1
YOL004W_S1046	YOL004W	SIN3	S1046	S	1046	0.999192118644714	15.534180229948412	5.314840022120698e-32	P8	P8.13_3	1
YOL004W_S1483	YOL004W	SIN3	S1483	S	1483	0.997670114040375	14.40951600321908	5.314840022120698e-32	P8	P8.13_3	1
YOL006C_Y47	YOL006C	TOP1	Y47	Y	47	0.998836517333984	14.958975986082548	1.29782123349672e-80	P8	P8.13_3	1
YOL006C_S49	YOL006C	TOP1	S49	S	49	0.999999165534973	15.314878965834104	1.29782123349672e-80	P8	P8.13_3	1
YOL006C_S76	YOL006C	TOP1	S76	S	76	0.99956077337265	15.071350300154275	1.29782123349672e-80	P8	P8.13_3	3
YOL006C_S73	YOL006C	TOP1	S73	S	73	0.800000011920929	13.531201981760235	1.29782123349672e-80	P8	P8.13_3	1
YOL006C_S72	YOL006C	TOP1	S72	S	72	0.800000011920929	13.531201981760235	1.29782123349672e-80	P8	P8.13_3	1
YOL006C_S71	YOL006C	TOP1	S71	S	71	0.800000011920929	13.531201981760235	1.29782123349672e-80	P8	P8.13_3	1
YOL006C_T722	YOL006C	TOP1	T722	T	722	1	13.9900025923251	1.29782123349672e-80	P8	P8.13_3	1
YOL006C_S719	YOL006C	TOP1	S719	S	719	1	13.9900025923251	1.29782123349672e-80	P8	P8.13_3	1
YOL006C_S15	YOL006C	TOP1	S15	S	15	0.99860292673111	10.640651739485085	1.29782123349672e-80	P8	P8.13_3	1
YOL006C_S14	YOL006C	TOP1	S14	S	14	0.998431205749512	10.640651739485085	1.29782123349672e-80	P8	P8.13_3	1
YOL016C_S445	YOL016C	CMK2	S445	S	445	0.918184638023376	14.066990897406653	3.70622053922182e-25	P8	P8.13_3	1
YOL019W_S311	YOL019W	YOL019W	S311	S	311	0.992721319198608	14.49731465119119	1.48185622531557e-34	P8	P8.13_3	1
YOL019W_S308	YOL019W	YOL019W	S308	S	308	0.895069539546967	14.49731465119119	1.48185622531557e-34	P8	P8.13_3	1
YOL019W_S232	YOL019W	YOL019W	S232	S	232	1	14.664082234554945	1.48185622531557e-34	P8	P8.13_3	2
YOL019W_S224	YOL019W	YOL019W	S224	S	224	1	11.316092375770127	1.48185622531557e-34	P8	P8.13_3	1
YOL022C_S144	YOL022C	TSR4	S144	S	144	0.903003573417664	14.88407849891839	1.7051143577483599e-31	P8	P8.13_3	2
YOL036W_S622	YOL036W	YOL036W	S622	S	622	1	16.15262243858054	7.73683180437325e-59	P8	P8.13_3	1
YOL036W_S621	YOL036W	YOL036W	S621	S	621	1	16.15262243858054	7.73683180437325e-59	P8	P8.13_3	1
YOL036W_T620	YOL036W	YOL036W	T620	T	620	1	16.15262243858054	7.73683180437325e-59	P8	P8.13_3	1
YOL036W_S547	YOL036W	YOL036W	S547	S	547	1	15.70606438232191	7.73683180437325e-59	P8	P8.13_3	3
YOL036W_T545	YOL036W	YOL036W	T545	T	545	1	13.007494075065296	7.73683180437325e-59	P8	P8.13_3	1
YOL036W_S316	YOL036W	YOL036W	S316	S	316	0.969228029251099	12.547214791337064	7.73683180437325e-59	P8	P8.13_3	1
YOL036W_S540	YOL036W	YOL036W	S540	S	540	0.996651589870453	15.182102390556908	7.73683180437325e-59	P8	P8.13_3	1
YOL039W_S49	YOL039W	RPP2A	S49	S	49	0.99958348274231	13.755707674044872	2.908321743249409e-138	P8	P8.13_3	1
YOL040C_S2	YOL040C	RPS15	S2	S	2	1	13.443454689105462	3.60046524303605e-29	P8	P8.13_3	1
YOL041C_S184	YOL041C	NOP12	S184	S	184	1	18.641238240022467	1.2036753295204e-38	P8	P8.13_3	4
YOL041C_S65	YOL041C	NOP12	S65	S	65	0.97444087266922	12.396988678242003	1.2036753295204e-38	P8	P8.13_3	1
YOL045W_S680	YOL045W	PSK2	S680	S	680	1	14.0043469957964	5.82376791937068e-54	P8	P8.13_3	1
YOL045W_T118	YOL045W	PSK2	T118	T	118	1	15.507604632444847	5.82376791937068e-54	P8	P8.13_3	1
YOL045W_S156	YOL045W	PSK2	S156	S	156	0.954612910747528	16.820672222780075	5.82376791937068e-54	P8	P8.13_3	1
YOL045W_S692	YOL045W	PSK2	S692	S	692	0.843479871749878	13.079127448544517	5.82376791937068e-54	P8	P8.13_3	1
YOL051W_S810	YOL051W	GAL11	S810	S	810	0.999979615211487	16.99887670081002	1.76857952147242e-62	P8	P8.13_3	2
YOL051W_T820	YOL051W	GAL11	T820	T	820	1	14.160955369661476	1.76857952147242e-62	P8	P8.13_3	1
YOL051W_S831	YOL051W	GAL11	S831	S	831	0.957836925983429	15.086287542541015	1.76857952147242e-62	P8	P8.13_3	1
YOL051W_S1034	YOL051W	GAL11	S1034	S	1034	1	16.335519015302737	1.76857952147242e-62	P8	P8.13_3	3
YOL051W_S985	YOL051W	GAL11	S985	S	985	0.985393166542053	16.293218567467527	1.76857952147242e-62	P8	P8.13_3	1
YOL051W_S789	YOL051W	GAL11	S789	S	789	0.997046589851379	11.285777288502366	1.76857952147242e-62	P8	P8.13_3	1
YOL051W_T793	YOL051W	GAL11	T793	T	793	0.998056471347809	11.285777288502366	1.76857952147242e-62	P8	P8.13_3	1
YOL051W_S13	YOL051W	GAL11	S13	S	13	0.973735511302948	12.888506594243836	1.76857952147242e-62	P8	P8.13_3	1
YOL051W_T11	YOL051W	GAL11	T11	T	11	0.973735511302948	12.888506594243836	1.76857952147242e-62	P8	P8.13_3	1
YOL054W_S403	YOL054W	PSH1	S403	S	403	1	15.872866079169778	1.23727518933542e-72	P8	P8.13_3	3
YOL054W_S143	YOL054W	PSH1	S143	S	143	1	17.34223171099997	1.23727518933542e-72	P8	P8.13_3	1
YOL054W_T310	YOL054W	PSH1	T310	T	310	1	11.839316582238933	1.23727518933542e-72	P8	P8.13_3	1
YOL059W_S75	YOL059W	GPD2	S75	S	75	1	22.351731025367695	2.4159633358998293e-92	P8	P8.13_3	6
YOL059W_S72	YOL059W	GPD2	S72	S	72	1	22.815981677758064	2.4159633358998293e-92	P8	P8.13_3	9
YOL060C_S439	YOL060C	MAM3	S439	S	439	0.999696910381317	14.19930656552277	4.38833698301441e-27	P8	P8.13_3	1
YOL060C_S435	YOL060C	MAM3	S435	S	435	0.876224458217621	13.077003359116528	4.38833698301441e-27	P8	P8.13_3	1
YOL060C_S434	YOL060C	MAM3	S434	S	434	0.816275894641876	13.077003359116528	4.38833698301441e-27	P8	P8.13_3	1
YOL061W_S183	YOL061W	PRS5	S183	S	183	0.999939024448395	18.482651646184134	9.54683344318115e-69	P8	P8.13_3	1
YOL061W_S332	YOL061W	PRS5	S332	S	332	0.978573679924011	13.544395332023948	9.54683344318115e-69	P8	P8.13_3	2
YOL061W_T127	YOL061W	PRS5	T127	T	127	1	15.871200796072705	9.54683344318115e-69	P8	P8.13_3	1
YOL061W_S123	YOL061W	PRS5	S123	S	123	1	15.871200796072705	9.54683344318115e-69	P8	P8.13_3	1
YOL061W_S364	YOL061W	PRS5	S364	S	364	0.954482793807983	13.053131383729644	9.54683344318115e-69	P8	P8.13_3	1
YOL062C_S180	YOL062C	APM4	S180	S	180	0.860927760601044	14.444612095299483	1.66996970604754e-29	P8	P8.13_3	1
YOL062C_S181	YOL062C	APM4	S181	S	181	0.979992866516113	14.444612095299483	1.66996970604754e-29	P8	P8.13_3	1
YOL068C_S138	YOL068C	HST1	S138	S	138	0.879201471805573	14.718094774968302	2.1988339616292e-104	P8	P8.13_3	1
YOL070C_S38	YOL070C	NBA1	S38	S	38	0.848722755908966	14.920285454809244	3.08242332133394e-80	P8	P8.13_3	1
YOL070C_S208	YOL070C	NBA1	S208	S	208	0.884441375732422	12.963019686553263	3.08242332133394e-80	P8	P8.13_3	1
YOL078W_S433	YOL078W	AVO1	S433	S	433	0.988182723522186	15.579941735441835	8.72314041105429e-27	P8	P8.13_3	2
YOL078W_S345	YOL078W	AVO1	S345	S	345	0.988783299922943	12.160963252255089	8.72314041105429e-27	P8	P8.13_3	1
YOL078W_S588	YOL078W	AVO1	S588	S	588	0.856250464916229	13.133637467044924	8.72314041105429e-27	P8	P8.13_3	1
YOL081W_S631	YOL081W	IRA2	S631	S	631	0.933937728404999	11.602141670748544	9.09235864457181e-40	P8	P8.13_3	1
YOL081W_S1018	YOL081W	IRA2	S1018	S	1018	0.999682724475861	12.844249041011322	9.09235864457181e-40	P8	P8.13_3	1
YOL081W_S928	YOL081W	IRA2	S928	S	928	0.997628808021545	16.476253876794473	9.09235864457181e-40	P8	P8.13_3	1
YOL081W_Y438	YOL081W	IRA2	Y438	Y	438	0.931932389736176	13.19775298278626	9.09235864457181e-40	P8	P8.13_3	1
YOL082W_S136	YOL082W	ATG19	S136	S	136	1	12.639555126128208	5.059786498632178e-22	P8	P8.13_3	1
YOL086C_S316	YOL086C	ADH1	S316	S	316	1	13.842602216586954	5.12506355850483e-65	P8	P8.13_3	1
YOL086C_S288	YOL086C	ADH1	S288	S	288	0.994949460029602	14.0561988168513	5.12506355850483e-65	P8	P8.13_3	1
YOL086C_S294	YOL086C	ADH1	S294	S	294	0.903287589550018	11.315736442883962	5.12506355850483e-65	P8	P8.13_3	1
YOL086C_S2	YOL086C	ADH1	S2	S	2	0.99999612569809	15.508890742150577	5.12506355850483e-65	P8	P8.13_3	1
YOL086C_S15	YOL086C	ADH1	S15	S	15	0.999991476535797	15.724800121914608	5.12506355850483e-65	P8	P8.13_3	1
YOL086C_Y13	YOL086C	ADH1	Y13	Y	13	0.999991536140442	15.724800121914608	5.12506355850483e-65	P8	P8.13_3	1
YOL087C_T774	YOL087C	YOL087C	T774	T	774	0.840596854686737	12.573127045899891	1.3659876615955097e-18	P8	P8.13_3	1
YOL087C_S771	YOL087C	YOL087C	S771	S	771	0.986142218112946	13.170405737165163	1.3659876615955097e-18	P8	P8.13_3	3
YOL087C_S668	YOL087C	YOL087C	S668	S	668	0.986600697040558	14.656966714756534	1.3659876615955097e-18	P8	P8.13_3	1
YOL089C_T43	YOL089C	HAL9	T43	T	43	0.870310187339783	15.179346033453312	4.46228176355238e-21	P8	P8.13_3	1
YOL089C_S430	YOL089C	HAL9	S430	S	430	1	12.565802246895268	4.46228176355238e-21	P8	P8.13_3	1
YOL092W_S147	YOL092W	YPQ1	S147	S	147	1	15.223320369939826	2.54251193042194e-15	P8	P8.13_3	1
YOL093W_S2	YOL093W	TRM10	S2	S	2	1	16.501828456306647	4.65327559126246e-22	P8	P8.13_3	3
YOL100W_S619	YOL100W	PKH2	S619	S	619	1	15.555750502832948	5.3418623691404e-29	P8	P8.13_3	2
YOL100W_S610	YOL100W	PKH2	S610	S	610	0.927842319011688	15.047561799847273	5.3418623691404e-29	P8	P8.13_3	1
YOL100W_S138	YOL100W	PKH2	S138	S	138	0.998187780380249	14.182729325478656	5.3418623691404e-29	P8	P8.13_3	2
YOL100W_S595	YOL100W	PKH2	S595	S	595	0.971329569816589	12.50549925155256	5.3418623691404e-29	P8	P8.13_3	1
YOL100W_S1009	YOL100W	PKH2	S1009	S	1009	0.999357342720032	12.725556545713976	5.3418623691404e-29	P8	P8.13_3	1
YOL103W-B_Y9	YOL103W-B	TY1B-OL	Y9	Y	9	1	18.440331426051277	6.6339933321893e-69	P8	P8.13_3	5
YOL103W-B_S7	YOL103W-B	TY1B-OL	S7	S	7	1	16.580542221469084	6.6339933321893e-69	P8	P8.13_3	3
YOL103W-B_S3	YOL103W-B	TY1B-OL	S3	S	3	1	16.580542221469084	6.6339933321893e-69	P8	P8.13_3	3
YOL103W-B_S13	YOL103W-B	TY1B-OL	S13	S	13	1	14.94695665012778	6.6339933321893e-69	P8	P8.13_3	1
YOL109W_S2	YOL109W	ZEO1	S2	S	2	1	18.1091947257048	8.57026829294042e-135	P8	P8.13_3	3
YOL109W_T10	YOL109W	ZEO1	T10	T	10	1	13.733368399819389	8.57026829294042e-135	P8	P8.13_3	2
YOL109W_S25	YOL109W	ZEO1	S25	S	25	1	18.568135619955797	8.57026829294042e-135	P8	P8.13_3	6
YOL109W_T22	YOL109W	ZEO1	T22	T	22	1	14.441206918807277	8.57026829294042e-135	P8	P8.13_3	3
YOL109W_S89	YOL109W	ZEO1	S89	S	89	1	14.11468516051463	8.57026829294042e-135	P8	P8.13_3	2
YOL109W_S40	YOL109W	ZEO1	S40	S	40	1	19.65178408570868	8.57026829294042e-135	P8	P8.13_3	7
YOL109W_T49	YOL109W	ZEO1	T49	T	49	1	17.71790267321093	8.57026829294042e-135	P8	P8.13_3	9
YOL116W_S231	YOL116W	MSN1	S231	S	231	1	13.947918265286054	4.4062065298271204e-15	P8	P8.13_3	1
YOL116W_S238	YOL116W	MSN1	S238	S	238	0.996582865715027	15.470928163684276	4.4062065298271204e-15	P8	P8.13_3	1
YOL119C_S80	YOL119C	MCH4	S80	S	80	0.955027759075165	9.991231297343257	1.3514417818135298e-23	P8	P8.13_3	1
YOL119C_T76	YOL119C	MCH4	T76	T	76	0.955027759075165	9.991231297343257	1.3514417818135298e-23	P8	P8.13_3	1
YOL123W_S462	YOL123W	HRP1	S462	S	462	0.999982535839081	17.598215751929654	1.32178876286616e-65	P8	P8.13_3	1
YOL123W_S3	YOL123W	HRP1	S3	S	3	0.977771162986755	16.163688555028322	1.32178876286616e-65	P8	P8.13_3	1
YOL123W_S2	YOL123W	HRP1	S2	S	2	0.977697849273682	16.163688555028322	1.32178876286616e-65	P8	P8.13_3	1
YOL123W_S87	YOL123W	HRP1	S87	S	87	0.999654233455658	11.929958362950824	1.32178876286616e-65	P8	P8.13_3	2
YOL123W_T184	YOL123W	HRP1	T184	T	184	0.999938786029816	13.129513087214502	1.32178876286616e-65	P8	P8.13_3	1
YOL123W_T80	YOL123W	HRP1	T80	T	80	0.999784529209137	11.381015959068751	1.32178876286616e-65	P8	P8.13_3	1
YOL125W_S275	YOL125W	TRM13	S275	S	275	0.996593773365021	13.960082927074527	2.06291998712984e-11	P8	P8.13_3	1
YOL125W_S272	YOL125W	TRM13	S272	S	272	0.878203690052032	13.960082927074527	2.06291998712984e-11	P8	P8.13_3	1
YOL129W_S8	YOL129W	VPS68	S8	S	8	1	14.035151459735708	7.19718216962744e-6	P8	P8.13_3	1
YOL130W_S176	YOL130W	ALR1	S176	S	176	0.968881070613861	13.644086221062183	2.38931199731824e-44	P8	P8.13_3	1
YOL130W_S15	YOL130W	ALR1	S15	S	15	0.999980390071869	13.91678092761395	2.38931199731824e-44	P8	P8.13_3	2
YOL130W_S850	YOL130W	ALR1	S850	S	850	0.999661684036255	16.549015207597197	2.38931199731824e-44	P8	P8.13_3	1
YOL130W_S236	YOL130W	ALR1	S236	S	236	0.99863213300705	14.822890135555744	2.38931199731824e-44	P8	P8.13_3	2
YOL130W_S19	YOL130W	ALR1	S19	S	19	0.927754044532776	14.077244418901246	2.38931199731824e-44	P8	P8.13_3	1
YOL130W_S233	YOL130W	ALR1	S233	S	233	0.927442193031311	13.742274387117163	2.38931199731824e-44	P8	P8.13_3	1
YOL130W_S255	YOL130W	ALR1	S255	S	255	0.752663493156433	11.580157581707256	2.38931199731824e-44	P8	P8.13_3	1
YOL137W_S41	YOL137W	BSC6	S41	S	41	0.999999403953552	16.279870783869494	5.42853143179124e-34	P8	P8.13_3	2
YOL138C_S1089	YOL138C	RTC1	S1089	S	1089	0.993284463882446	14.936600326084225	3.3887650940122997e-37	P8	P8.13_3	3
YOL138C_Y1085	YOL138C	RTC1	Y1085	Y	1085	0.780115187168121	12.89735442313525	3.3887650940122997e-37	P8	P8.13_3	1
YOL138C_S1087	YOL138C	RTC1	S1087	S	1087	0.996979415416718	13.446747467749706	3.3887650940122997e-37	P8	P8.13_3	1
YOL138C_S950	YOL138C	RTC1	S950	S	950	0.999996185302734	11.054276155461125	3.3887650940122997e-37	P8	P8.13_3	1
YOL138C_S946	YOL138C	RTC1	S946	S	946	0.999996185302734	11.054276155461125	3.3887650940122997e-37	P8	P8.13_3	1
YOL138C_S11	YOL138C	RTC1	S11	S	11	0.987529814243317	20.76845889233988	3.3887650940122997e-37	P8	P8.13_3	2
YOL138C_S1123	YOL138C	RTC1	S1123	S	1123	0.999998867511749	14.369788287501429	3.3887650940122997e-37	P8	P8.13_3	2
YOL138C_S1036	YOL138C	RTC1	S1036	S	1036	0.99997866153717	12.267300715068677	3.3887650940122997e-37	P8	P8.13_3	1
YOL139C_T22	YOL139C	CDC33	T22	T	22	0.999961316585541	14.939073024386447	3.75116299163058e-56	P8	P8.13_3	2
YOL139C_S15	YOL139C	CDC33	S15	S	15	0.999992609024048	15.245823710548944	3.75116299163058e-56	P8	P8.13_3	3
YOL139C_S2	YOL139C	CDC33	S2	S	2	1	16.315994180408737	3.75116299163058e-56	P8	P8.13_3	2
YOL141W_T6	YOL141W	PPM2	T6	T	6	1	19.90018272106909	6.346683905630709e-104	P8	P8.13_3	1
YOL141W_T5	YOL141W	PPM2	T5	T	5	1	19.90018272106909	6.346683905630709e-104	P8	P8.13_3	1
YOL144W_S370	YOL144W	NOP8	S370	S	370	1	12.237087392419287	2.56506852082716e-21	P8	P8.13_3	2
YOL145C_S1056	YOL145C	CTR9	S1056	S	1056	0.999505579471588	19.730787075671067	5.35530930465556e-12	P8	P8.13_3	1
YOL145C_S1054	YOL145C	CTR9	S1054	S	1054	0.9994957447052	19.730787075671067	5.35530930465556e-12	P8	P8.13_3	1
YOL148C_S238	YOL148C	SPT20	S238	S	238	0.999770820140839	16.45511368299126	2.72319397586941e-27	P8	P8.13_3	1
YOL148C_S54	YOL148C	SPT20	S54	S	54	0.995468556880951	10.640514879360971	2.72319397586941e-27	P8	P8.13_3	1
YOL148C_S438	YOL148C	SPT20	S438	S	438	0.94456684589386	10.677236253501668	2.72319397586941e-27	P8	P8.13_3	1
YOR001W_S124	YOR001W	RRP6	S124	S	124	0.836111783981323	11.60540839859229	7.794940589449369e-77	P8	P8.13_3	1
YOR008C_T356	YOR008C	SLG1	T356	T	356	1	16.58672495439548	4.94663017730102e-63	P8	P8.13_3	2
YOR008C_S353	YOR008C	SLG1	S353	S	353	1	16.93226235849341	4.94663017730102e-63	P8	P8.13_3	3
YOR014W_S236	YOR014W	RTS1	S236	S	236	0.999999761581421	16.215992411848305	1.53312732412564e-34	P8	P8.13_3	2
YOR018W_S123	YOR018W	ROD1	S123	S	123	0.899368941783905	16.63850214769006	7.36340391466002e-55	P8	P8.13_3	1
YOR018W_S720	YOR018W	ROD1	S720	S	720	1	18.037430546958827	7.36340391466002e-55	P8	P8.13_3	4
YOR018W_S722	YOR018W	ROD1	S722	S	722	0.996877372264862	16.094993415847195	7.36340391466002e-55	P8	P8.13_3	2
YOR018W_S725	YOR018W	ROD1	S725	S	725	0.999976575374603	13.32433098077662	7.36340391466002e-55	P8	P8.13_3	1
YOR018W_S141	YOR018W	ROD1	S141	S	141	0.999338030815125	10.005439363187383	7.36340391466002e-55	P8	P8.13_3	1
YOR018W_S138	YOR018W	ROD1	S138	S	138	0.951025009155273	14.582226260499525	7.36340391466002e-55	P8	P8.13_3	1
YOR018W_T139	YOR018W	ROD1	T139	T	139	0.990823030471802	10.005439363187383	7.36340391466002e-55	P8	P8.13_3	1
YOR018W_S815	YOR018W	ROD1	S815	S	815	0.99956303834915206	13.488436263637595	7.36340391466002e-55	P8	P8.13_3	1
YOR019W_S579	YOR019W	YOR019W	S579	S	579	0.999672472476959	16.28913290043935	0.00258953954037816	P8	P8.13_3	1
YOR020C_S31	YOR020C	HSP10	S31	S	31	0.999940752983093	13.568678074321696	9.35360750961462e-7	P8	P8.13_3	1
YOR023C_S282	YOR023C	AHC1	S282	S	282	0.983876407146454	13.171362588269638	3.8441094980763894e-12	P8	P8.13_3	1
YOR025W_S7	YOR025W	HST3	S7	S	7	0.922998487949371	11.950486259233568	2.98939225357283e-6	P8	P8.13_3	1
YOR027W_S227	YOR027W	STI1	S227	S	227	1	12.16995461772915	4.1225510039751995e-45	P8	P8.13_3	1
YOR028C_S89	YOR028C	CIN5	S89	S	89	0.975963473320007	13.451475563882816	7.03882385036447e-37	P8	P8.13_3	1
YOR028C_S85	YOR028C	CIN5	S85	S	85	0.932361602783203	12.41687019153071	7.03882385036447e-37	P8	P8.13_3	1
YOR038C_T460	YOR038C	HIR2	T460	T	460	0.988556981086731	11.849708091914158	1.00024351548397e-10	P8	P8.13_3	1
YOR042W_S351	YOR042W	CUE5	S351	S	351	0.999893665313721	17.963855664974126	4.17044409163351e-143	P8	P8.13_3	1
YOR042W_S348	YOR042W	CUE5	S348	S	348	0.999988496303558	17.963855664974126	4.17044409163351e-143	P8	P8.13_3	1
YOR042W_T359	YOR042W	CUE5	T359	T	359	0.999223828315735	17.79205183978437	4.17044409163351e-143	P8	P8.13_3	1
YOR042W_T364	YOR042W	CUE5	T364	T	364	0.99999988079071	16.990624515381707	4.17044409163351e-143	P8	P8.13_3	2
YOR042W_S407	YOR042W	CUE5	S407	S	407	1	18.425138378819348	4.17044409163351e-143	P8	P8.13_3	4
YOR042W_T50	YOR042W	CUE5	T50	T	50	1	14.51762585221231	4.17044409163351e-143	P8	P8.13_3	2
YOR042W_S21	YOR042W	CUE5	S21	S	21	0.997643351554871	15.759769653921818	4.17044409163351e-143	P8	P8.13_3	1
YOR042W_T367	YOR042W	CUE5	T367	T	367	0.998771965503693	16.67755382960616	4.17044409163351e-143	P8	P8.13_3	1
YOR042W_S36	YOR042W	CUE5	S36	S	36	0.960083544254303	14.40956597948295	4.17044409163351e-143	P8	P8.13_3	1
YOR042W_S220	YOR042W	CUE5	S220	S	220	0.996615409851074	13.12026685882183	4.17044409163351e-143	P8	P8.13_3	1
YOR042W_T167	YOR042W	CUE5	T167	T	167	1	12.597664942886444	4.17044409163351e-143	P8	P8.13_3	1
YOR046C_S2	YOR046C	DBP5	S2	S	2	0.770222902297974	11.943833284819346	1.42109104808438e-35	P8	P8.13_3	1
YOR046C_Y89	YOR046C	DBP5	Y89	Y	89	0.836227893829346	11.840914466584762	1.42109104808438e-35	P8	P8.13_3	1
YOR051C_T34	YOR051C	ETT1	T34	T	34	0.999888300895691	18.750481713293137	1.0161299017755098e-120	P8	P8.13_3	3
YOR051C_S30	YOR051C	ETT1	S30	S	30	0.997123599052429	18.574781584542773	1.0161299017755098e-120	P8	P8.13_3	4
YOR051C_S33	YOR051C	ETT1	S33	S	33	0.999459445476532	17.295457050094665	1.0161299017755098e-120	P8	P8.13_3	2
YOR052C_S2	YOR052C	TMC1	S2	S	2	0.999999344348907	14.18034853260519	1.58607190942217e-49	P8	P8.13_3	2
YOR052C_S11	YOR052C	TMC1	S11	S	11	0.999999582767487	14.29592628293756	1.58607190942217e-49	P8	P8.13_3	1
YOR052C_S43	YOR052C	TMC1	S43	S	43	0.964677155017853	17.137829804184907	1.58607190942217e-49	P8	P8.13_3	1
YOR052C_S54	YOR052C	TMC1	S54	S	54	0.998476326465607	12.39488426421414	1.58607190942217e-49	P8	P8.13_3	2
YOR054C_T90	YOR054C	VHS3	T90	T	90	0.834814488887787	14.638197593620596	4.48001908227845e-41	P8	P8.13_3	1
YOR057W_S171	YOR057W	SGT1	S171	S	171	0.999999642372131	14.432241121233554	1.09470998666704e-37	P8	P8.13_3	2
YOR057W_S168	YOR057W	SGT1	S168	S	168	0.990208625793457	13.89673752689255	1.09470998666704e-37	P8	P8.13_3	1
YOR057W_S307	YOR057W	SGT1	S307	S	307	0.801812648773193	12.84748982156244	1.09470998666704e-37	P8	P8.13_3	1
YOR058C_S744	YOR058C	ASE1	S744	S	744	0.802724301815033	12.035506270281225	1.92271404103014e-63	P8	P8.13_3	1
YOR058C_S743	YOR058C	ASE1	S743	S	743	0.799965143203735	14.390620882487331	1.92271404103014e-63	P8	P8.13_3	1
YOR063W_S341	YOR063W	RPL3	S341	S	341	0.982465267181396	13.213834093546174	1.05948384477051e-39	P8	P8.13_3	1
YOR063W_S297	YOR063W	RPL3	S297	S	297	0.98081237077713	13.49359528267367	1.05948384477051e-39	P8	P8.13_3	1
YOR063W_S65	YOR063W	RPL3	S65	S	65	1	12.888139679416344	1.05948384477051e-39	P8	P8.13_3	1
YOR063W_S355	YOR063W	RPL3	S355	S	355	1	13.905923939710082	1.05948384477051e-39	P8	P8.13_3	2
YOR070C_S91	YOR070C	GYP1	S91	S	91	0.999888002872467	14.78140640281904	2.3442348159782698e-25	P8	P8.13_3	1
YOR070C_S546	YOR070C	GYP1	S546	S	546	0.932275235652924	13.593984673415958	2.3442348159782698e-25	P8	P8.13_3	1
YOR081C_S622	YOR081C	TGL5	S622	S	622	0.87272697687149	10.160126821501724	9.00116517860495e-59	P8	P8.13_3	1
YOR081C_S624	YOR081C	TGL5	S624	S	624	0.938211560249329	10.160126821501724	9.00116517860495e-59	P8	P8.13_3	1
YOR081C_Y676	YOR081C	TGL5	Y676	Y	676	0.986397385597229	10.916804268140554	9.00116517860495e-59	P8	P8.13_3	1
YOR083W_S161	YOR083W	WHI5	S161	S	161	1	15.161020336204178	2.84826572467949e-66	P8	P8.13_3	1
YOR083W_S156	YOR083W	WHI5	S156	S	156	1	18.766687095651974	2.84826572467949e-66	P8	P8.13_3	4
YOR083W_S154	YOR083W	WHI5	S154	S	154	1	18.766687095651974	2.84826572467949e-66	P8	P8.13_3	4
YOR083W_S149	YOR083W	WHI5	S149	S	149	1	18.497619736369213	2.84826572467949e-66	P8	P8.13_3	1
YOR086C_T1147	YOR086C	TCB1	T1147	T	1147	1	11.868867006309369	3.2697839452055395e-35	P8	P8.13_3	1
YOR086C_T1146	YOR086C	TCB1	T1146	T	1146	1	11.868867006309369	3.2697839452055395e-35	P8	P8.13_3	1
YOR089C_S188	YOR089C	VPS21	S188	S	188	1	17.646905260632177	1.76949640141601e-39	P8	P8.13_3	1
YOR092W_S291	YOR092W	ECM3	S291	S	291	0.999758839607239	12.94869042497551	4.1756466806962197e-23	P8	P8.13_3	1
YOR092W_S312	YOR092W	ECM3	S312	S	312	1	11.049213200846973	4.1756466806962197e-23	P8	P8.13_3	1
YOR092W_S280	YOR092W	ECM3	S280	S	280	0.984058737754822	11.20319210866575	4.1756466806962197e-23	P8	P8.13_3	1
YOR092W_S278	YOR092W	ECM3	S278	S	278	0.982316911220551	13.993755241722283	4.1756466806962197e-23	P8	P8.13_3	2
YOR096W_S103	YOR096W	RPS7A	S103	S	103	1	14.812824791740953	5.1374709380922397e-48	P8	P8.13_3	1
YOR098C_T313	YOR098C	NUP1	T313	T	313	1	16.039750013776494	6.71801694837556e-64	P8	P8.13_3	1
YOR098C_T293	YOR098C	NUP1	T293	T	293	1	17.111181833720014	6.71801694837556e-64	P8	P8.13_3	1
YOR098C_S292	YOR098C	NUP1	S292	S	292	1	17.111181833720014	6.71801694837556e-64	P8	P8.13_3	1
YOR098C_S161	YOR098C	NUP1	S161	S	161	0.994692027568817	11.069025840720125	6.71801694837556e-64	P8	P8.13_3	1
YOR098C_S157	YOR098C	NUP1	S157	S	157	0.841633439064026	13.382177747265604	6.71801694837556e-64	P8	P8.13_3	1
YOR098C_S11	YOR098C	NUP1	S11	S	11	0.998466730117798	16.662165106474855	6.71801694837556e-64	P8	P8.13_3	3
YOR098C_S592	YOR098C	NUP1	S592	S	592	0.914202749729156	17.02943292624388	6.71801694837556e-64	P8	P8.13_3	1
YOR098C_T590	YOR098C	NUP1	T590	T	590	0.935541152954102	17.02943292624388	6.71801694837556e-64	P8	P8.13_3	1
YOR106W_T126	YOR106W	VAM3	T126	T	126	0.851821303367615	16.444614497542425	6.501580920239508e-35	P8	P8.13_3	1
YOR106W_S123	YOR106W	VAM3	S123	S	123	0.859534740447998	16.74530696552299	6.501580920239508e-35	P8	P8.13_3	2
YOR106W_T120	YOR106W	VAM3	T120	T	120	0.859534740447998	16.444614497542425	6.501580920239508e-35	P8	P8.13_3	1
YOR109W_T1061	YOR109W	INP53	T1061	T	1061	0.992145001888275	13.12487991249089	9.27296262204478e-50	P8	P8.13_3	1
YOR109W_S1035	YOR109W	INP53	S1035	S	1035	0.999969482421875	16.971083685163872	9.27296262204478e-50	P8	P8.13_3	3
YOR109W_S1031	YOR109W	INP53	S1031	S	1031	0.998675942420959	13.272614936579856	9.27296262204478e-50	P8	P8.13_3	1
YOR109W_S1039	YOR109W	INP53	S1039	S	1039	0.898760735988617	14.457347257251016	9.27296262204478e-50	P8	P8.13_3	1
YOR109W_S1038	YOR109W	INP53	S1038	S	1038	0.960372269153595	15.404893587278956	9.27296262204478e-50	P8	P8.13_3	2
YOR109W_S986	YOR109W	INP53	S986	S	986	0.931004285812378	15.959714041105372	9.27296262204478e-50	P8	P8.13_3	1
YOR110W_S365	YOR110W	TFC7	S365	S	365	0.99904727935791	13.977354013722053	8.723255259766647e-43	P8	P8.13_3	1
YOR118W_S314	YOR118W	RTC5	S314	S	314	0.999130845069885	18.95978887821524	8.24976069399255e-61	P8	P8.13_3	1
YOR122C_S2	YOR122C	PFY1	S2	S	2	0.992523491382599	11.046985137537336	4.687725209185649e-29	P8	P8.13_3	1
YOR123C_S372	YOR123C	LEO1	S372	S	372	1	19.54175793820149	1.6112454010545e-100	P8	P8.13_3	3
YOR123C_S5	YOR123C	LEO1	S5	S	5	0.967376589775085	15.628582253072244	1.6112454010545e-100	P8	P8.13_3	2
YOR123C_S358	YOR123C	LEO1	S358	S	358	0.996514141559601	13.933847804576606	1.6112454010545e-100	P8	P8.13_3	1
YOR123C_S339	YOR123C	LEO1	S339	S	339	1	17.04094109639391	1.6112454010545e-100	P8	P8.13_3	1
YOR124C_S907	YOR124C	UBP2	S907	S	907	1	17.513460542765497	4.34791457235011e-49	P8	P8.13_3	4
YOR124C_S917	YOR124C	UBP2	S917	S	917	0.995211184024811	14.686818826708954	4.34791457235011e-49	P8	P8.13_3	1
YOR127W_S445	YOR127W	RGA1	S445	S	445	0.99982887506485	14.544733888058474	7.46685144504668e-50	P8	P8.13_3	1
YOR127W_S448	YOR127W	RGA1	S448	S	448	0.857668220996857	13.60599090856872	7.46685144504668e-50	P8	P8.13_3	1
YOR127W_S176	YOR127W	RGA1	S176	S	176	0.893373370170593	12.77623834611039	7.46685144504668e-50	P8	P8.13_3	1
YOR127W_S172	YOR127W	RGA1	S172	S	172	0.942606985569	12.77623834611039	7.46685144504668e-50	P8	P8.13_3	1
YOR127W_S284	YOR127W	RGA1	S284	S	284	0.934893131256104	12.903855082650193	7.46685144504668e-50	P8	P8.13_3	1
YOR127W_S291	YOR127W	RGA1	S291	S	291	0.872791528701782	12.221892879419132	7.46685144504668e-50	P8	P8.13_3	1
YOR140W_T595	YOR140W	SFL1	T595	T	595	1	14.06650801277709	1.2233966568059e-74	P8	P8.13_3	1
YOR140W_S590	YOR140W	SFL1	S590	S	590	1	14.06650801277709	1.2233966568059e-74	P8	P8.13_3	1
YOR140W_S579	YOR140W	SFL1	S579	S	579	0.950242221355438	15.035187943500032	1.2233966568059e-74	P8	P8.13_3	2
YOR140W_S582	YOR140W	SFL1	S582	S	582	0.993191361427307	14.96158132355313	1.2233966568059e-74	P8	P8.13_3	2
YOR140W_S161	YOR140W	SFL1	S161	S	161	0.952006697654724	12.389155381252712	1.2233966568059e-74	P8	P8.13_3	1
YOR140W_S220	YOR140W	SFL1	S220	S	220	0.992024481296539	14.208836015253953	1.2233966568059e-74	P8	P8.13_3	2
YOR140W_S14	YOR140W	SFL1	S14	S	14	0.826407909393311	11.208653611518187	1.2233966568059e-74	P8	P8.13_3	1
YOR140W_T15	YOR140W	SFL1	T15	T	15	0.820284128189087	11.208653611518187	1.2233966568059e-74	P8	P8.13_3	1
YOR140W_S427	YOR140W	SFL1	S427	S	427	1	20.38344931696164	1.2233966568059e-74	P8	P8.13_3	1
YOR140W_Y736	YOR140W	SFL1	Y736	Y	736	0.986270606517792	12.703027902490934	1.2233966568059e-74	P8	P8.13_3	1
YOR140W_S556	YOR140W	SFL1	S556	S	556	0.999999403953552	15.334519805153889	1.2233966568059e-74	P8	P8.13_3	1
YOR141C_S70	YOR141C	ARP8	S70	S	70	0.99406898021698	16.695037357721564	2.37653860600583e-36	P8	P8.13_3	1
YOR141C_T67	YOR141C	ARP8	T67	T	67	0.99406898021698	16.695037357721564	2.37653860600583e-36	P8	P8.13_3	1
YOR141C_S65	YOR141C	ARP8	S65	S	65	0.995514929294586	14.213099997590444	2.37653860600583e-36	P8	P8.13_3	1
YOR145C_T13	YOR145C	PNO1	T13	T	13	0.992483258247375	10.949079957561462	6.03900827322869e-8	P8	P8.13_3	1
YOR151C_S2	YOR151C	RPB2	S2	S	2	1	17.91116341473451	1.07279041323412e-39	P8	P8.13_3	2
YOR151C_T500	YOR151C	RPB2	T500	T	500	1	12.592484385829303	1.07279041323412e-39	P8	P8.13_3	1
YOR151C_T498	YOR151C	RPB2	T498	T	498	1	12.592484385829303	1.07279041323412e-39	P8	P8.13_3	1
YOR153W_S841	YOR153W	PDR5	S841	S	841	1	16.19970231180431	1.47967414707105e-52	P8	P8.13_3	1
YOR153W_Y857	YOR153W	PDR5	Y857	Y	857	0.997680425643921	13.999053371367332	1.47967414707105e-52	P8	P8.13_3	1
YOR153W_T856	YOR153W	PDR5	T856	T	856	0.985291004180908	13.999053371367332	1.47967414707105e-52	P8	P8.13_3	1
YOR153W_S850	YOR153W	PDR5	S850	S	850	0.982661008834839	14.366061227617893	1.47967414707105e-52	P8	P8.13_3	1
YOR153W_S849	YOR153W	PDR5	S849	S	849	0.982661008834839	14.366061227617893	1.47967414707105e-52	P8	P8.13_3	1
YOR153W_T59	YOR153W	PDR5	T59	T	59	0.992796659469604	13.168924258093652	1.47967414707105e-52	P8	P8.13_3	1
YOR153W_S58	YOR153W	PDR5	S58	S	58	0.999563634395599	13.168924258093652	1.47967414707105e-52	P8	P8.13_3	1
YOR153W_S54	YOR153W	PDR5	S54	S	54	0.994137048721313	13.356454498554884	1.47967414707105e-52	P8	P8.13_3	1
YOR153W_T51	YOR153W	PDR5	T51	T	51	0.952839314937592	13.356454498554884	1.47967414707105e-52	P8	P8.13_3	1
YOR155C_S89	YOR155C	ISN1	S89	S	89	0.854548037052155	13.838926132190908	2.867378628181309e-23	P8	P8.13_3	1
YOR167C_S21	YOR167C	RPS28A	S21	S	21	1	13.425581143371762	8.452946511532669e-34	P8	P8.13_3	1
YOR167C_T5	YOR167C	RPS28A	T5	T	5	1	13.0788093170632	8.452946511532669e-34	P8	P8.13_3	1
YOR168W_S802	YOR168W	GLN4	S802	S	802	0.973800718784332	12.348021177790924	0.00224314868290694	P8	P8.13_3	1
YOR171C_S455	YOR171C	LCB4	S455	S	455	0.827583372592926	13.423481278405312	4.2721498948439895e-20	P8	P8.13_3	1
YOR171C_S454	YOR171C	LCB4	S454	S	454	0.982556819915771	14.472845944841383	4.2721498948439895e-20	P8	P8.13_3	2
YOR171C_S451	YOR171C	LCB4	S451	S	451	0.835221886634827	13.520577236572077	4.2721498948439895e-20	P8	P8.13_3	1
YOR173W_T64	YOR173W	DCS2	T64	T	64	0.92201042175293	14.146920729988182	1.4369038566274096e-28	P8	P8.13_3	1
YOR174W_T240	YOR174W	MED4	T240	T	240	0.920174956321716	13.5465628016737	2.55435815144704e-45	P8	P8.13_3	1
YOR174W_T237	YOR174W	MED4	T237	T	237	0.998186230659485	15.96957596769904	2.55435815144704e-45	P8	P8.13_3	4
YOR174W_S242	YOR174W	MED4	S242	S	242	0.937649846076965	14.64935199189997	2.55435815144704e-45	P8	P8.13_3	1
YOR174W_S20	YOR174W	MED4	S20	S	20	0.760089039802551	11.98605502036823	2.55435815144704e-45	P8	P8.13_3	1
YOR175C_S605	YOR175C	ALE1	S605	S	605	1	18.579285821074063	2.48367774050771e-62	P8	P8.13_3	3
YOR175C_S610	YOR175C	ALE1	S610	S	610	0.990992784500122	14.674034191253932	2.48367774050771e-62	P8	P8.13_3	1
YOR175C_Y609	YOR175C	ALE1	Y609	Y	609	0.996634602546692	12.442582651600018	2.48367774050771e-62	P8	P8.13_3	2
YOR175C_S513	YOR175C	ALE1	S513	S	513	1	16.62460529601042	2.48367774050771e-62	P8	P8.13_3	1
YOR176W_S102	YOR176W	HEM15	S102	S	102	1	13.98032747846433	3.86513844514751e-5	P8	P8.13_3	1
YOR181W_T334	YOR181W	LAS17	T334	T	334	0.998249351978302	15.708907267936445	3.94001031426943e-56	P8	P8.13_3	1
YOR181W_S337	YOR181W	LAS17	S337	S	337	0.999777019023895	15.708907267936445	3.94001031426943e-56	P8	P8.13_3	1
YOR181W_T380	YOR181W	LAS17	T380	T	380	0.997464895248413	13.504121317068757	3.94001031426943e-56	P8	P8.13_3	1
YOR181W_T366	YOR181W	LAS17	T366	T	366	0.770360708236694	13.775655426638702	3.94001031426943e-56	P8	P8.13_3	1
YOR188W_S835	YOR188W	MSB1	S835	S	835	1	18.56614964212741	6.78075830856966e-62	P8	P8.13_3	1
YOR188W_S33	YOR188W	MSB1	S33	S	33	1	16.28247731434294	6.78075830856966e-62	P8	P8.13_3	2
YOR188W_S816	YOR188W	MSB1	S816	S	816	0.998181462287903	14.145528913585668	6.78075830856966e-62	P8	P8.13_3	1
YOR188W_S514	YOR188W	MSB1	S514	S	514	0.756219089031219	12.186530315934444	6.78075830856966e-62	P8	P8.13_3	1
YOR188W_T516	YOR188W	MSB1	T516	T	516	0.813199758529663	12.605515745320435	6.78075830856966e-62	P8	P8.13_3	1
YOR188W_S538	YOR188W	MSB1	S538	S	538	1	15.253465284702129	6.78075830856966e-62	P8	P8.13_3	1
YOR189W_S2	YOR189W	IES4	S2	S	2	0.999876499176025	16.341209538409217	4.9329705970139e-46	P8	P8.13_3	2
YOR189W_S5	YOR189W	IES4	S5	S	5	0.839230239391327	13.377853293416214	4.9329705970139e-46	P8	P8.13_3	1
YOR189W_S6	YOR189W	IES4	S6	S	6	0.857815504074097	13.377853293416214	4.9329705970139e-46	P8	P8.13_3	1
YOR189W_S25	YOR189W	IES4	S25	S	25	0.813954591751099	15.502736647917326	4.9329705970139e-46	P8	P8.13_3	1
YOR191W_S121	YOR191W	ULS1	S121	S	121	0.77274751663208	13.106865158750836	8.20096615727466e-14	P8	P8.13_3	1
YOR192C-B_Y18	YOR192C-B	TY2B-OR1	Y18	Y	18	1	17.266952265479357	4.67453281968586e-48	P8	P8.13_3	5
YOR193W_S12	YOR193W	PEX27	S12	S	12	0.876236855983734	11.487328000390644	4.8999232170438e-19	P8	P8.13_3	1
YOR195W_T7	YOR195W	SLK19	T7	T	7	0.806251108646393	14.862338854236697	1.11345886857528e-38	P8	P8.13_3	1
YOR195W_S27	YOR195W	SLK19	S27	S	27	1	13.69605953649689	1.11345886857528e-38	P8	P8.13_3	1
YOR195W_S72	YOR195W	SLK19	S72	S	72	0.89594829082489	10.964006217906263	1.11345886857528e-38	P8	P8.13_3	1
YOR195W_S216	YOR195W	SLK19	S216	S	216	0.999928772449493	11.685085712807272	1.11345886857528e-38	P8	P8.13_3	1
YOR195W_S707	YOR195W	SLK19	S707	S	707	0.890644431114197	12.209323460006551	1.11345886857528e-38	P8	P8.13_3	1
YOR198C_S369	YOR198C	BFR1	S369	S	369	1	11.122918252497517	1.14884888819991e-6	P8	P8.13_3	1
YOR198C_T362	YOR198C	BFR1	T362	T	362	1	11.122918252497517	1.14884888819991e-6	P8	P8.13_3	1
YOR204W_S37	YOR204W	DED1	S37	S	37	0.984034895896912	13.069903775091715	4.3628583427732094e-136	P8	P8.13_3	1
YOR204W_Y40	YOR204W	DED1	Y40	Y	40	0.983281373977661	13.050168621376576	4.3628583427732094e-136	P8	P8.13_3	1
YOR204W_S572	YOR204W	DED1	S572	S	572	1	15.667505394732808	4.3628583427732094e-136	P8	P8.13_3	1
YOR204W_S576	YOR204W	DED1	S576	S	576	1	13.51094689400491	4.3628583427732094e-136	P8	P8.13_3	1
YOR204W_S539	YOR204W	DED1	S539	S	539	1	17.702762172550646	4.3628583427732094e-136	P8	P8.13_3	3
YOR204W_S541	YOR204W	DED1	S541	S	541	0.999876976013184	16.26059644603074	4.3628583427732094e-136	P8	P8.13_3	3
YOR204W_S543	YOR204W	DED1	S543	S	543	0.999865829944611	14.05419374142699	4.3628583427732094e-136	P8	P8.13_3	1
YOR204W_S369	YOR204W	DED1	S369	S	369	0.962522447109222	13.528910809208195	4.3628583427732094e-136	P8	P8.13_3	1
YOR204W_S210	YOR204W	DED1	S210	S	210	0.998586893081665	13.914590961295062	4.3628583427732094e-136	P8	P8.13_3	1
YOR204W_S55	YOR204W	DED1	S55	S	55	0.999770879745483	14.84756186512252	4.3628583427732094e-136	P8	P8.13_3	1
YOR204W_S263	YOR204W	DED1	S263	S	263	0.978110730648041	13.63339266493108	4.3628583427732094e-136	P8	P8.13_3	1
YOR205C_T263	YOR205C	GEP3	T263	T	263	0.995405614376068	12.474818458757271	0.0037822736006787	P8	P8.13_3	1
YOR206W_S464	YOR206W	NOC2	S464	S	464	0.859071314334869	13.022715854227828	7.97894785215011e-52	P8	P8.13_3	1
YOR212W_S335	YOR212W	STE4	S335	S	335	0.99980640411377	13.099999433264102	6.32153009776049e-51	P8	P8.13_3	1
YOR212W_Y323	YOR212W	STE4	Y323	Y	323	0.998449623584747	12.959483366371238	6.32153009776049e-51	P8	P8.13_3	1
YOR217W_S80	YOR217W	RFC1	S80	S	80	0.994126856327057	16.786990057205244	5.8765856187097185e-55	P8	P8.13_3	3
YOR217W_S40	YOR217W	RFC1	S40	S	40	0.999574661254883	15.23590257775832	5.8765856187097185e-55	P8	P8.13_3	3
YOR220W_S187	YOR220W	RCN2	S187	S	187	0.999980986118317	17.72681760244851	1.42589912457932e-111	P8	P8.13_3	2
YOR220W_S188	YOR220W	RCN2	S188	S	188	0.997394442558289	16.29206667727589	1.42589912457932e-111	P8	P8.13_3	1
YOR220W_S190	YOR220W	RCN2	S190	S	190	0.861883699893951	13.059362465804693	1.42589912457932e-111	P8	P8.13_3	1
YOR220W_S160	YOR220W	RCN2	S160	S	160	0.999999940395355	17.005347313815747	1.42589912457932e-111	P8	P8.13_3	2
YOR220W_S152	YOR220W	RCN2	S152	S	152	1	17.005347313815747	1.42589912457932e-111	P8	P8.13_3	2
YOR220W_Y175	YOR220W	RCN2	Y175	Y	175	0.998165726661682	12.39589072562145	1.42589912457932e-111	P8	P8.13_3	1
YOR220W_T168	YOR220W	RCN2	T168	T	168	0.963364720344543	12.39589072562145	1.42589912457932e-111	P8	P8.13_3	1
YOR220W_S167	YOR220W	RCN2	S167	S	167	0.852932989597321	12.39589072562145	1.42589912457932e-111	P8	P8.13_3	1
YOR220W_S183	YOR220W	RCN2	S183	S	183	0.9936403632164	13.168559563011833	1.42589912457932e-111	P8	P8.13_3	1
YOR223W_T9	YOR223W	YOR223W	T9	T	9	0.997033476829529	16.19292922619938	5.94428441180651e-14	P8	P8.13_3	1
YOR223W_S2	YOR223W	YOR223W	S2	S	2	0.997033476829529	16.19292922619938	5.94428441180651e-14	P8	P8.13_3	1
YOR227W_S157	YOR227W	HER1	S157	S	157	0.945501625537872	14.490234390960898	8.29084503439045e-32	P8	P8.13_3	1
YOR227W_S1082	YOR227W	HER1	S1082	S	1082	0.999804496765137	14.609900318596567	8.29084503439045e-32	P8	P8.13_3	1
YOR230W_T370	YOR230W	WTM1	T370	T	370	0.977144241333008	13.31767913079633	1.14318363340185e-40	P8	P8.13_3	1
YOR230W_T10	YOR230W	WTM1	T10	T	10	0.768728196620941	12.614565934997891	1.14318363340185e-40	P8	P8.13_3	1
YOR231W_S194	YOR231W	MKK1	S194	S	194	0.991622984409332	13.744956718829783	1.2832734411459e-4	P8	P8.13_3	1
YOR233W_S388	YOR233W	KIN4	S388	S	388	0.999999940395355	16.703413704489538	2.43018183628592e-42	P8	P8.13_3	2
YOR233W_S460	YOR233W	KIN4	S460	S	460	0.947499752044678	15.38522375928058	2.43018183628592e-42	P8	P8.13_3	2
YOR233W_S384	YOR233W	KIN4	S384	S	384	0.999999403953552	16.404800609792805	2.43018183628592e-42	P8	P8.13_3	1
YOR233W_S773	YOR233W	KIN4	S773	S	773	0.959989309310913	12.922745010715076	2.43018183628592e-42	P8	P8.13_3	1
YOR237W_T402	YOR237W	HES1	T402	T	402	1	13.56217225795674	7.89659446859479e-5	P8	P8.13_3	1
YOR237W_S400	YOR237W	HES1	S400	S	400	1	13.56217225795674	7.89659446859479e-5	P8	P8.13_3	1
YOR239W_S326	YOR239W	ABP140	S326	S	326	0.999999463558197	17.80826188718921	1.66115020595147e-48	P8	P8.13_3	5
YOR239W_S321	YOR239W	ABP140	S321	S	321	1	16.767411607644476	1.66115020595147e-48	P8	P8.13_3	3
YOR239W_S93	YOR239W	ABP140	S93	S	93	0.995508074760437	15.140509367942714	1.66115020595147e-48	P8	P8.13_3	2
YOR239W_S201	YOR239W	ABP140	S201	S	201	0.804551362991333	11.361766661622598	1.66115020595147e-48	P8	P8.13_3	1
YOR245C_S17	YOR245C	DGA1	S17	S	17	0.985503971576691	13.882548402044272	0.00217366211255327	P8	P8.13_3	1
YOR258W_Y5	YOR258W	HNT3	Y5	Y	5	1	13.651643391559483	6.65130024166402e-5	P8	P8.13_3	1
YOR258W_S2	YOR258W	HNT3	S2	S	2	1	13.651643391559483	6.65130024166402e-5	P8	P8.13_3	1
YOR260W_S296	YOR260W	GCD1	S296	S	296	0.999950587749481	19.22914807501281	9.20028975484008e-110	P8	P8.13_3	1
YOR260W_S132	YOR260W	GCD1	S132	S	132	1	16.946771270567595	9.20028975484008e-110	P8	P8.13_3	1
YOR260W_S129	YOR260W	GCD1	S129	S	129	1	16.946771270567595	9.20028975484008e-110	P8	P8.13_3	1
YOR260W_S127	YOR260W	GCD1	S127	S	127	1	16.946771270567595	9.20028975484008e-110	P8	P8.13_3	1
YOR261C_S317	YOR261C	RPN8	S317	S	317	1	20.58435379027472	3.19851260822257e-80	P8	P8.13_3	4
YOR261C_S319	YOR261C	RPN8	S319	S	319	0.995611131191254	17.114816437197902	3.19851260822257e-80	P8	P8.13_3	1
YOR261C_S314	YOR261C	RPN8	S314	S	314	0.999947547912598	15.15066551305476	3.19851260822257e-80	P8	P8.13_3	1
YOR265W_S94	YOR265W	RBL2	S94	S	94	0.999997317790985	14.118253470214633	7.780205589580747e-43	P8	P8.13_3	1
YOR267C_S160	YOR267C	HRK1	S160	S	160	0.999991536140442	17.566877767632416	5.379062401625971e-47	P8	P8.13_3	1
YOR267C_S47	YOR267C	HRK1	S47	S	47	0.999977707862854	12.405928818458786	5.379062401625971e-47	P8	P8.13_3	1
YOR267C_S139	YOR267C	HRK1	S139	S	139	0.997869431972504	15.00814850591293	5.379062401625971e-47	P8	P8.13_3	1
YOR267C_T495	YOR267C	HRK1	T495	T	495	0.997419059276581	12.653501257777757	5.379062401625971e-47	P8	P8.13_3	1
YOR267C_S37	YOR267C	HRK1	S37	S	37	1	15.90394943461122	5.379062401625971e-47	P8	P8.13_3	2
YOR273C_S4	YOR273C	TPO4	S4	S	4	0.999053537845612	16.382577959064008	4.41051431423185e-68	P8	P8.13_3	2
YOR273C_S10	YOR273C	TPO4	S10	S	10	0.991876006126404	16.37414341803118	4.41051431423185e-68	P8	P8.13_3	1
YOR273C_S592	YOR273C	TPO4	S592	S	592	0.968527317047119	15.480220243873656	4.41051431423185e-68	P8	P8.13_3	2
YOR273C_T589	YOR273C	TPO4	T589	T	589	0.999956429004669	15.480220243873656	4.41051431423185e-68	P8	P8.13_3	2
YOR276W_S91	YOR276W	CAF20	S91	S	91	1	18.549531489071025	2.5255434978992094e-98	P8	P8.13_3	3
YOR276W_T102	YOR276W	CAF20	T102	T	102	0.972557842731476	18.516209067760276	2.5255434978992094e-98	P8	P8.13_3	2
YOR276W_T101	YOR276W	CAF20	T101	T	101	0.75061172246933	16.007386883546037	2.5255434978992094e-98	P8	P8.13_3	1
YOR279C_S215	YOR279C	RFM1	S215	S	215	0.999280154705048	11.717413791520473	3.2609212782265892e-40	P8	P8.13_3	1
YOR281C_S35	YOR281C	PLP2	S35	S	35	1	13.9184499523527	4.79805846312028e-69	P8	P8.13_3	2
YOR281C_T37	YOR281C	PLP2	T37	T	37	1	13.882060427235452	4.79805846312028e-69	P8	P8.13_3	1
YOR287C_S32	YOR287C	RRP36	S32	S	32	1	13.20584995982321	7.586255254955049e-62	P8	P8.13_3	1
YOR287C_S26	YOR287C	RRP36	S26	S	26	0.999999761581421	13.20584995982321	7.586255254955049e-62	P8	P8.13_3	1
YOR290C_S1375	YOR290C	SNF2	S1375	S	1375	1	16.713243618306727	5.68907245239335e-39	P8	P8.13_3	3
YOR290C_T383	YOR290C	SNF2	T383	T	383	0.915812730789185	9.72400629750632	5.68907245239335e-39	P8	P8.13_3	1
YOR290C_S358	YOR290C	SNF2	S358	S	358	0.996726095676422	12.632986848591436	5.68907245239335e-39	P8	P8.13_3	1
YOR293W_S48	YOR293W	RPS10A	S48	S	48	0.995272696018219	13.612676827236584	2.4574820664058896e-25	P8	P8.13_3	1
YOR293W_T98	YOR293W	RPS10A	T98	T	98	1	12.431144063892075	2.4574820664058896e-25	P8	P8.13_3	1
YOR298C-A_S143	YOR298C-A	MBF1	S143	S	143	1	17.1173094755884	1.61792626890194e-135	P8	P8.13_3	3
YOR298C-A_S28	YOR298C-A	MBF1	S28	S	28	1	17.13227764434098	1.61792626890194e-135	P8	P8.13_3	1
YOR298C-A_S2	YOR298C-A	MBF1	S2	S	2	0.999950051307678	14.961446722833251	1.61792626890194e-135	P8	P8.13_3	2
YOR298C-A_T8	YOR298C-A	MBF1	T8	T	8	0.971377730369568	13.727577862569891	1.61792626890194e-135	P8	P8.13_3	1
YOR298C-A_S126	YOR298C-A	MBF1	S126	S	126	1	9.695411959809691	1.61792626890194e-135	P8	P8.13_3	1
YOR299W_S6	YOR299W	BUD7	S6	S	6	1	16.05886528500932	6.266370136014589e-28	P8	P8.13_3	2
YOR299W_T3	YOR299W	BUD7	T3	T	3	1	16.05886528500932	6.266370136014589e-28	P8	P8.13_3	2
YOR301W_S167	YOR301W	RAX1	S167	S	167	0.996444523334503	14.823100009245296	6.24241004755377e-14	P8	P8.13_3	2
YOR301W_S129	YOR301W	RAX1	S129	S	129	0.9832361340522772	10.521860253629066	6.24241004755377e-14	P8	P8.13_3	1
YOR304W_S831	YOR304W	ISW2	S831	S	831	1	15.559442771156696	1.92940775393804e-8	P8	P8.13_3	2
YOR307C_S307	YOR307C	SLY41	S307	S	307	0.921906471252441	16.150157068942598	1.39729814122793e-25	P8	P8.13_3	1
YOR315W_S72	YOR315W	SFG1	S72	S	72	0.873044371604919	18.32192823380194	9.39761592718619e-101	P8	P8.13_3	1
YOR315W_T68	YOR315W	SFG1	T68	T	68	0.873044371604919	18.32192823380194	9.39761592718619e-101	P8	P8.13_3	1
YOR327C_S4	YOR327C	SNC2	S4	S	4	0.780320465564728	16.18799121427646	5.4644845531687e-14	P8	P8.13_3	2
YOR329C_S80	YOR329C	SCD5	S80	S	80	0.998576879501343	15.936360874723224	1.94707484152018e-57	P8	P8.13_3	1
YOR329C_S564	YOR329C	SCD5	S564	S	564	0.99780398607254	14.782399285230436	1.94707484152018e-57	P8	P8.13_3	1
YOR329C_S57	YOR329C	SCD5	S57	S	57	0.998783826828003	14.342314346006892	1.94707484152018e-57	P8	P8.13_3	1
YOR337W_T755	YOR337W	TEA1	T755	T	755	1	13.591444302509132	3.18976875703744e-24	P8	P8.13_3	1
YOR341W_S1431	YOR341W	RPA190	S1431	S	1431	1	12.881200363199378	1.3371055134663999e-43	P8	P8.13_3	1
YOR343W-A_Y18	YOR343W-A	TY2A-OR2	Y18	Y	18	0.999968767166138	17.42923978045303	2.34873363125032e-72	P8	P8.13_3	5
YOR343W-A_S3	YOR343W-A	TY2A-OR2	S3	S	3	0.999175786972046	16.018455032874083	2.34873363125032e-72	P8	P8.13_3	2
YOR352W_S105	YOR352W	YOR352W	S105	S	105	0.999999523162842	16.0567398300438	1.00525788376871e-69	P8	P8.13_3	1
YOR352W_S131	YOR352W	YOR352W	S131	S	131	0.999097406864166	9.917287859114117	1.00525788376871e-69	P8	P8.13_3	1
YOR353C_S789	YOR353C	SOG2	S789	S	789	1	15.453055461947638	1.91568727158091e-18	P8	P8.13_3	2
YOR355W_S421	YOR355W	GDS1	S421	S	421	0.789318442344666	14.82423658914787	9.562812655248108e-36	P8	P8.13_3	1
YOR355W_S368	YOR355W	GDS1	S368	S	368	0.99932849407196	13.459626684350235	9.562812655248108e-36	P8	P8.13_3	1
YOR359W_S319	YOR359W	VTS1	S319	S	319	0.988204598426819	16.371071918305752	3.23812205121471e-60	P8	P8.13_3	2
YOR359W_S311	YOR359W	VTS1	S311	S	311	0.99989253282547	16.601462797516145	3.23812205121471e-60	P8	P8.13_3	1
YOR359W_S30	YOR359W	VTS1	S30	S	30	1	14.930450990370437	3.23812205121471e-60	P8	P8.13_3	2
YOR361C_S666	YOR361C	PRT1	S666	S	666	0.995370149612427	12.37791028556061	1.34815313569449e-33	P8	P8.13_3	1
YOR362C_T36	YOR362C	PRE10	T36	T	36	0.822743833065033	10.868860779480627	2.5735027640344902e-17	P8	P8.13_3	1
YOR362C_T35	YOR362C	PRE10	T35	T	35	0.822743833065033	10.868860779480627	2.5735027640344902e-17	P8	P8.13_3	1
YOR370C_S470	YOR370C	MRS6	S470	S	470	0.999666810035706	13.664760881564163	2.8614458635194497e-54	P8	P8.13_3	1
YOR370C_S9	YOR370C	MRS6	S9	S	9	1	11.311241994649516	2.8614458635194497e-54	P8	P8.13_3	1
YOR370C_S3	YOR370C	MRS6	S3	S	3	1	15.120653118565624	2.8614458635194497e-54	P8	P8.13_3	2
YOR371C_S692	YOR371C	GPB1	S692	S	692	0.990713238716125	15.079715484102278	2.3418409024705695e-54	P8	P8.13_3	1
YOR371C_S98	YOR371C	GPB1	S98	S	98	0.991804659366608	13.919140174406111	2.3418409024705695e-54	P8	P8.13_3	1
YOR372C_S527	YOR372C	NDD1	S527	S	527	0.999962449073792	14.19782077480572	7.96669656612413e-17	P8	P8.13_3	1
YOR373W_S240	YOR373W	NUD1	S240	S	240	1	9.932531089744932	9.68558114091177e-13	P8	P8.13_3	1
YOR373W_S419	YOR373W	NUD1	S419	S	419	0.968055605888367	15.020166142235922	9.68558114091177e-13	P8	P8.13_3	1
YOR390W_T185	YOR390W	FEX1	T185	T	185	1	12.736742207277045	0.00292133000464495	P8	P8.13_3	1
YPL279C_T185	YPL279C	FEX2	T185	T	185	1	12.736742207277045	0.00292133000464495	P8	P8.13_3	1
YPL004C_S59	YPL004C	LSP1	S59	S	59	1	14.337751692056983	4.2594260756492095e-33	P8	P8.13_3	1
YPL004C_T14	YPL004C	LSP1	T14	T	14	1	16.8407485988928	4.2594260756492095e-33	P8	P8.13_3	2
YPL009C_S798	YPL009C	RQC2	S798	S	798	0.966107606887817	13.167778775288486	1.01914381669157e-24	P8	P8.13_3	1
YPL015C_S340	YPL015C	HST2	S340	S	340	1	16.24114433892777	3.6010539895304993e-31	P8	P8.13_3	2
YPL019C_S592	YPL019C	VTC3	S592	S	592	1	14.271883903025936	1.65572628793657e-39	P8	P8.13_3	2
YPL019C_S589	YPL019C	VTC3	S589	S	589	1	13.134577445234532	1.65572628793657e-39	P8	P8.13_3	1
YPL019C_S274	YPL019C	VTC3	S274	S	274	0.999998509883881	14.124170458993984	1.65572628793657e-39	P8	P8.13_3	1
YPL020C_S48	YPL020C	ULP1	S48	S	48	0.998980164527893	13.13096249210837	4.33066524038401e-21	P8	P8.13_3	1
YPL020C_S127	YPL020C	ULP1	S127	S	127	0.949083089828491	13.51493484017824	4.33066524038401e-21	P8	P8.13_3	1
YPL030W_S94	YPL030W	TRM44	S94	S	94	1	14.693076374889277	1.1481936310023e-4	P8	P8.13_3	1
YPL030W_S87	YPL030W	TRM44	S87	S	87	1	14.693076374889277	1.1481936310023e-4	P8	P8.13_3	1
YPL032C_T452	YPL032C	SVL3	T452	T	452	1	18.06396647393549	6.28580706445072e-58	P8	P8.13_3	1
YPL032C_S551	YPL032C	SVL3	S551	S	551	1	20.858377097081295	6.28580706445072e-58	P8	P8.13_3	2
YPL032C_S656	YPL032C	SVL3	S656	S	656	0.997818529605865	18.905881153256324	6.28580706445072e-58	P8	P8.13_3	1
YPL032C_S662	YPL032C	SVL3	S662	S	662	0.886246979236603	13.105320768922512	6.28580706445072e-58	P8	P8.13_3	1
YPL032C_S542	YPL032C	SVL3	S542	S	542	1	11.75267749891662	6.28580706445072e-58	P8	P8.13_3	1
YPL037C_S15	YPL037C	EGD1	S15	S	15	1	11.431367442236125	3.80587331191023e-17	P8	P8.13_3	1
YPL043W_S247	YPL043W	NOP4	S247	S	247	1	14.472390405479912	1.31581114500435e-32	P8	P8.13_3	1
YPL046C_S2	YPL046C	ELC1	S2	S	2	0.999838769435883	13.026522642814973	3.57807599752881e-17	P8	P8.13_3	2
YPL049C_S142	YPL049C	DIG1	S142	S	142	1	16.172775995565246	5.47032548758982e-122	P8	P8.13_3	1
YPL049C_S339	YPL049C	DIG1	S339	S	339	0.932028591632843	13.602559532205952	5.47032548758982e-122	P8	P8.13_3	1
YPL049C_S395	YPL049C	DIG1	S395	S	395	0.999882757663727	16.452221210429467	5.47032548758982e-122	P8	P8.13_3	2
YPL049C_S45	YPL049C	DIG1	S45	S	45	0.996447801589966	16.909154291158064	5.47032548758982e-122	P8	P8.13_3	1
YPL049C_S129	YPL049C	DIG1	S129	S	129	0.844863295555115	12.106084454055216	5.47032548758982e-122	P8	P8.13_3	1
YPL049C_S330	YPL049C	DIG1	S330	S	330	1	14.492224924449262	5.47032548758982e-122	P8	P8.13_3	1
YPL049C_S272	YPL049C	DIG1	S272	S	272	1	16.368229330254824	5.47032548758982e-122	P8	P8.13_3	2
YPL049C_S275	YPL049C	DIG1	S275	S	275	0.994118750095367	12.771802506168036	5.47032548758982e-122	P8	P8.13_3	1
YPL055C_S299	YPL055C	LGE1	S299	S	299	1	15.69711737730296	3.98047292669699e-17	P8	P8.13_3	1
YPL055C_S232	YPL055C	LGE1	S232	S	232	0.991150617599487	10.834011292704297	3.98047292669699e-17	P8	P8.13_3	1
YPL057C_S349	YPL057C	SUR1	S349	S	349	0.999989569187164	13.92308328990008	9.240440964596031e-15	P8	P8.13_3	2
YPL058C_S56	YPL058C	PDR12	S56	S	56	1	15.064632486452934	2.0413187123602895e-33	P8	P8.13_3	2
YPL058C_S13	YPL058C	PDR12	S13	S	13	0.843011379241943	12.193646808726376	2.0413187123602895e-33	P8	P8.13_3	1
YPL061W_S277	YPL061W	ALD6	S277	S	277	1	13.381033750820997	9.856032700629367e-22	P8	P8.13_3	1
YPL070W_S245	YPL070W	MUK1	S245	S	245	0.851878821849823	15.387556158107785	1.45076012658527e-32	P8	P8.13_3	1
YPL070W_S475	YPL070W	MUK1	S475	S	475	0.999989926815033	16.814303057568335	1.45076012658527e-32	P8	P8.13_3	1
YPL070W_S67	YPL070W	MUK1	S67	S	67	0.882455110549927	13.5595356537388	1.45076012658527e-32	P8	P8.13_3	2
YPL070W_S526	YPL070W	MUK1	S526	S	526	1	16.481842482165995	1.45076012658527e-32	P8	P8.13_3	1
YPL070W_S523	YPL070W	MUK1	S523	S	523	0.969478249549866	17.49124466397261	1.45076012658527e-32	P8	P8.13_3	3
YPL070W_S173	YPL070W	MUK1	S173	S	173	0.966084957122803	10.82613045148911	1.45076012658527e-32	P8	P8.13_3	1
YPL075W_S564	YPL075W	GCR1	S564	S	564	0.966667175292969	14.430745607684813	6.58593608670267e-12	P8	P8.13_3	1
YPL075W_S489	YPL075W	GCR1	S489	S	489	0.997500061988831	13.829760710889042	6.58593608670267e-12	P8	P8.13_3	1
YPL077C_S95	YPL077C	YPL077C	S95	S	95	0.998017013072968	13.315831115672458	9.21324340222053e-59	P8	P8.13_3	1
YPL077C_S210	YPL077C	YPL077C	S210	S	210	0.997819602489471	22.795753530604376	9.21324340222053e-59	P8	P8.13_3	1
YPL077C_S209	YPL077C	YPL077C	S209	S	209	0.996557652950287	22.795753530604376	9.21324340222053e-59	P8	P8.13_3	1
YPL081W_S184	YPL081W	RPS9A	S184	S	184	1	13.635113366229566	9.1197378016272e-39	P8	P8.13_3	1
YPL082C_S247	YPL082C	MOT1	S247	S	247	0.990494132041931	13.409641315161306	1.1427722649578501e-45	P8	P8.13_3	1
YPL082C_S677	YPL082C	MOT1	S677	S	677	0.830984175205231	14.36642789483135	1.1427722649578501e-45	P8	P8.13_3	2
YPL085W_S806	YPL085W	SEC16	S806	S	806	0.985137760639191	16.707932096305065	8.729268805813387e-130	P8	P8.13_3	1
YPL085W_T1886	YPL085W	SEC16	T1886	T	1886	0.909278929233551	13.026669726800554	8.729268805813387e-130	P8	P8.13_3	1
YPL085W_S706	YPL085W	SEC16	S706	S	706	0.99999988079071	17.287776315280013	8.729268805813387e-130	P8	P8.13_3	2
YPL085W_S1515	YPL085W	SEC16	S1515	S	1515	1	19.656912353456363	8.729268805813387e-130	P8	P8.13_3	2
YPL085W_S1511	YPL085W	SEC16	S1511	S	1511	1	18.456863081358712	8.729268805813387e-130	P8	P8.13_3	1
YPL085W_S2144	YPL085W	SEC16	S2144	S	2144	0.997518181800842	19.26651664419367	8.729268805813387e-130	P8	P8.13_3	3
YPL085W_T2132	YPL085W	SEC16	T2132	T	2132	0.919919431209564	16.370520517026076	8.729268805813387e-130	P8	P8.13_3	1
YPL085W_S2130	YPL085W	SEC16	S2130	S	2130	0.940934479236603	13.727064082585011	8.729268805813387e-130	P8	P8.13_3	1
YPL085W_S2139	YPL085W	SEC16	S2139	S	2139	0.999482572078705	16.43767478392131	8.729268805813387e-130	P8	P8.13_3	3
YPL085W_S1578	YPL085W	SEC16	S1578	S	1578	0.99769115447998	15.783798411454992	8.729268805813387e-130	P8	P8.13_3	1
YPL085W_S1611	YPL085W	SEC16	S1611	S	1611	1	15.220290356636657	8.729268805813387e-130	P8	P8.13_3	1
YPL085W_S607	YPL085W	SEC16	S607	S	607	0.997888684272766	13.94118441654784	8.729268805813387e-130	P8	P8.13_3	1
YPL085W_T595	YPL085W	SEC16	T595	T	595	0.905302882194519	13.94118441654784	8.729268805813387e-130	P8	P8.13_3	1
YPL085W_S1602	YPL085W	SEC16	S1602	S	1602	0.958703637123108	16.354274396789478	8.729268805813387e-130	P8	P8.13_3	1
YPL085W_S762	YPL085W	SEC16	S762	S	762	0.999284744262695	14.3603744072481	8.729268805813387e-130	P8	P8.13_3	2
YPL085W_S759	YPL085W	SEC16	S759	S	759	0.999998271465302	15.755711041484629	8.729268805813387e-130	P8	P8.13_3	3
YPL085W_S765	YPL085W	SEC16	S765	S	765	0.9508455991745	13.29764014054176	8.729268805813387e-130	P8	P8.13_3	1
YPL085W_Y845	YPL085W	SEC16	Y845	Y	845	0.932457268238068	13.434412751118296	8.729268805813387e-130	P8	P8.13_3	1
YPL085W_S678	YPL085W	SEC16	S678	S	678	0.998706698417664	14.347773902313342	8.729268805813387e-130	P8	P8.13_3	1
YPL085W_S663	YPL085W	SEC16	S663	S	663	0.992358863353729	15.140179337916974	8.729268805813387e-130	P8	P8.13_3	2
YPL085W_S660	YPL085W	SEC16	S660	S	660	0.997139453887939	14.750981479011616	8.729268805813387e-130	P8	P8.13_3	2
YPL085W_S360	YPL085W	SEC16	S360	S	360	0.999076962471008	12.760213342192625	8.729268805813387e-130	P8	P8.13_3	1
YPL085W_S1778	YPL085W	SEC16	S1778	S	1778	0.99999988079071	15.154935129152966	8.729268805813387e-130	P8	P8.13_3	1
YPL089C_S164	YPL089C	RLM1	S164	S	164	0.996515393257141	13.270706715127227	1.5602385343343e-35	P8	P8.13_3	1
YPL089C_S299	YPL089C	RLM1	S299	S	299	0.765806674957275	12.806270437784464	1.5602385343343e-35	P8	P8.13_3	1
YPL089C_S374	YPL089C	RLM1	S374	S	374	0.987332820892334	14.471458698749728	1.5602385343343e-35	P8	P8.13_3	2
YPL089C_S120	YPL089C	RLM1	S120	S	120	1	11.719079078696154	1.5602385343343e-35	P8	P8.13_3	1
YPL100W_T213	YPL100W	ATG21	T213	T	213	0.999999463558197	13.396643086610082	1.1791788347007899e-11	P8	P8.13_3	1
YPL105C_S638	YPL105C	SYH1	S638	S	638	0.99999588727951	16.88186327808737	1.58265217691286e-57	P8	P8.13_3	1
YPL105C_S687	YPL105C	SYH1	S687	S	687	1	17.5073450528405	1.58265217691286e-57	P8	P8.13_3	1
YPL105C_S355	YPL105C	SYH1	S355	S	355	0.999446392059326	10.41792091294641	1.58265217691286e-57	P8	P8.13_3	1
YPL105C_T361	YPL105C	SYH1	T361	T	361	0.95289820432663	10.41792091294641	1.58265217691286e-57	P8	P8.13_3	1
YPL105C_S717	YPL105C	SYH1	S717	S	717	0.987610816955566	14.961171934873658	1.58265217691286e-57	P8	P8.13_3	1
YPL106C_T134	YPL106C	SSE1	T134	T	134	1	14.833483326569844	4.3384776611738506e-61	P8	P8.13_3	1
YPL106C_T129	YPL106C	SSE1	T129	T	129	1	14.833483326569844	4.3384776611738506e-61	P8	P8.13_3	1
YPL110C_S256	YPL110C	GDE1	S256	S	256	0.948959648609161	15.591547882364956	1.4141317084743496e-34	P8	P8.13_3	1
YPL112C_S304	YPL112C	PEX25	S304	S	304	1	17.421955750657528	1.5150212687225799e-80	P8	P8.13_3	2
YPL115C_S237	YPL115C	BEM3	S237	S	237	1	16.60523292695054	1.74009302740919e-66	P8	P8.13_3	1
YPL115C_S229	YPL115C	BEM3	S229	S	229	0.999999940395355	16.19836237688876	1.74009302740919e-66	P8	P8.13_3	1
YPL115C_S206	YPL115C	BEM3	S206	S	206	1	15.52274098623528	1.74009302740919e-66	P8	P8.13_3	2
YPL115C_S210	YPL115C	BEM3	S210	S	210	0.999986171722412	15.303146649449598	1.74009302740919e-66	P8	P8.13_3	1
YPL115C_S222	YPL115C	BEM3	S222	S	222	0.999999582767487	14.670991072140444	1.74009302740919e-66	P8	P8.13_3	1
YPL115C_S324	YPL115C	BEM3	S324	S	324	1	15.782238618551029	1.74009302740919e-66	P8	P8.13_3	1
YPL122C_S304	YPL122C	TFB2	S304	S	304	1	15.19794755096576	2.90120992455486e-20	P8	P8.13_3	1
YPL124W_S77	YPL124W	SPC29	S77	S	77	1	13.389514490261588	6.9242813552765e-47	P8	P8.13_3	1
YPL124W_T18	YPL124W	SPC29	T18	T	18	1	15.734046424949394	6.9242813552765e-47	P8	P8.13_3	3
YPL124W_S121	YPL124W	SPC29	S121	S	121	0.968351006507874	13.078829370569093	6.9242813552765e-47	P8	P8.13_3	1
YPL124W_S191	YPL124W	SPC29	S191	S	191	0.999677717685699	14.996579294962205	6.9242813552765e-47	P8	P8.13_3	1
YPL124W_S189	YPL124W	SPC29	S189	S	189	0.906093776226044	11.392457571591724	6.9242813552765e-47	P8	P8.13_3	1
YPL124W_S65	YPL124W	SPC29	S65	S	65	0.999976456165314	15.524555485968298	6.9242813552765e-47	P8	P8.13_3	2
YPL124W_S59	YPL124W	SPC29	S59	S	59	1	17.709616006668544	6.9242813552765e-47	P8	P8.13_3	4
YPL124W_S187	YPL124W	SPC29	S187	S	187	0.994016110897064	14.225222833745445	6.9242813552765e-47	P8	P8.13_3	2
YPL124W_S58	YPL124W	SPC29	S58	S	58	1	17.311518519073296	6.9242813552765e-47	P8	P8.13_3	1
YPL125W_S363	YPL125W	KAP120	S363	S	363	0.989122986793518	14.263014137348463	1.2194085376765698e-19	P8	P8.13_3	1
YPL127C_S174	YPL127C	HHO1	S174	S	174	0.9876708984375	15.38248942040448	1.70434496485628e-54	P8	P8.13_3	2
YPL131W_S176	YPL131W	RPL5	S176	S	176	0.836933970451355	12.185990500469655	2.89369301455463e-18	P8	P8.13_3	1
YPL133C_S194	YPL133C	RDS2	S194	S	194	0.941896140575409	13.78029531726979	3.44074392845002e-45	P8	P8.13_3	1
YPL133C_S102	YPL133C	RDS2	S102	S	102	0.999996721744537	14.87649628500839	3.44074392845002e-45	P8	P8.13_3	1
YPL137C_S66	YPL137C	GIP3	S66	S	66	0.99204009771347	15.07656492861592	1.68805387989722e-73	P8	P8.13_3	1
YPL137C_S143	YPL137C	GIP3	S143	S	143	0.976631581783295	15.653920768520823	1.68805387989722e-73	P8	P8.13_3	2
YPL137C_T408	YPL137C	GIP3	T408	T	408	0.966728687286377	16.489987051049372	1.68805387989722e-73	P8	P8.13_3	1
YPL137C_T406	YPL137C	GIP3	T406	T	406	0.966728687286377	16.489987051049372	1.68805387989722e-73	P8	P8.13_3	1
YPL137C_T264	YPL137C	GIP3	T264	T	264	0.777310013771057	11.510332391893302	1.68805387989722e-73	P8	P8.13_3	1
YPL137C_S260	YPL137C	GIP3	S260	S	260	0.903542339801788	11.510332391893302	1.68805387989722e-73	P8	P8.13_3	1
YPL137C_S281	YPL137C	GIP3	S281	S	281	0.994628727436066	13.802710243593712	1.68805387989722e-73	P8	P8.13_3	1
YPL137C_S278	YPL137C	GIP3	S278	S	278	0.998416006565094	13.802710243593712	1.68805387989722e-73	P8	P8.13_3	1
YPL138C_S87	YPL138C	SPP1	S87	S	87	1	13.087635744319984	1.36775914825542e-11	P8	P8.13_3	2
YPL141C_S827	YPL141C	FRK1	S827	S	827	0.778664529323578	11.437143014926113	1.7931836543068e-19	P8	P8.13_3	1
YPL145C_S389	YPL145C	KES1	S389	S	389	0.948021650314331	11.03775128730148	0.00189302343493374	P8	P8.13_3	1
YPL145C_T337	YPL145C	KES1	T337	T	337	0.975114226341248	11.373229326942276	0.00189302343493374	P8	P8.13_3	1
YPL150W_S456	YPL150W	YPL150W	S456	S	456	0.917373299598694	9.378793977284705	1.11240422432749e-20	P8	P8.13_3	1
YPL153C_S175	YPL153C	RAD53	S175	S	175	0.985155820846558	13.301519024084126	1.5540272899887e-11	P8	P8.13_3	1
YPL155C_S88	YPL155C	KIP2	S88	S	88	0.938929378986359	12.627777545508726	2.56010303662356e-35	P8	P8.13_3	1
YPL155C_S26	YPL155C	KIP2	S26	S	26	0.847589552402496	14.71627426864501	2.56010303662356e-35	P8	P8.13_3	1
YPL158C_S28	YPL158C	AIM44	S28	S	28	1	12.142458345235331	4.3526982891023994e-24	P8	P8.13_3	1
YPL158C_S25	YPL158C	AIM44	S25	S	25	1	12.142458345235331	4.3526982891023994e-24	P8	P8.13_3	1
YPL160W_S733	YPL160W	CDC60	S733	S	733	0.835252404212952	10.375823080202094	4.73209977063078e-13	P8	P8.13_3	1
YPL179W_S208	YPL179W	PPQ1	S208	S	208	0.837198317050934	14.924466769660144	1.07632541952498e-36	P8	P8.13_3	1
YPL179W_S80	YPL179W	PPQ1	S80	S	80	1	12.036334561615904	1.07632541952498e-36	P8	P8.13_3	1
YPL180W_S546	YPL180W	TCO89	S546	S	546	0.999979436397552	15.98201011885025	4.84484621858856e-66	P8	P8.13_3	2
YPL180W_S549	YPL180W	TCO89	S549	S	549	0.990442156791687	13.068150897013124	4.84484621858856e-66	P8	P8.13_3	1
YPL180W_S743	YPL180W	TCO89	S743	S	743	0.803733706474304	13.174920018747777	4.84484621858856e-66	P8	P8.13_3	1
YPL180W_S84	YPL180W	TCO89	S84	S	84	0.999976873397827	15.951804185650126	4.84484621858856e-66	P8	P8.13_3	1
YPL180W_T139	YPL180W	TCO89	T139	T	139	0.830443263053894	13.782316144110652	4.84484621858856e-66	P8	P8.13_3	1
YPL181W_S216	YPL181W	CTI6	S216	S	216	0.999923586845398	16.834231832817522	2.09381610014364e-65	P8	P8.13_3	2
YPL186C_S140	YPL186C	UIP4	S140	S	140	0.999213099479675	14.39826322893479	3.2344725687610095e-45	P8	P8.13_3	1
YPL186C_S205	YPL186C	UIP4	S205	S	205	0.999979615211487	13.405763162711766	3.2344725687610095e-45	P8	P8.13_3	1
YPL190C_T86	YPL190C	NAB3	T86	T	86	1	14.0317156349349	9.4638135714633e-45	P8	P8.13_3	1
YPL190C_Y523	YPL190C	NAB3	Y523	Y	523	0.999993562698364	15.803091391918056	9.4638135714633e-45	P8	P8.13_3	1
YPL190C_T521	YPL190C	NAB3	T521	T	521	0.999864459037781	15.803091391918056	9.4638135714633e-45	P8	P8.13_3	1
YPL190C_T514	YPL190C	NAB3	T514	T	514	0.999881386756897	15.803091391918056	9.4638135714633e-45	P8	P8.13_3	1
YPL190C_S385	YPL190C	NAB3	S385	S	385	1	10.71117814026386	9.4638135714633e-45	P8	P8.13_3	1
YPL194W_S413	YPL194W	DDC1	S413	S	413	0.966689884662628	9.952752147985976	4.43022256801e-4	P8	P8.13_3	1
YPL194W_S495	YPL194W	DDC1	S495	S	495	0.984594702720642	11.57155047611846	4.43022256801e-4	P8	P8.13_3	1
YPL195W_S918	YPL195W	APL5	S918	S	918	1	16.7343113254981	2.5700218346990997e-56	P8	P8.13_3	5
YPL195W_S798	YPL195W	APL5	S798	S	798	1	11.8067806653923	2.5700218346990997e-56	P8	P8.13_3	1
YPL196W_S33	YPL196W	OXR1	S33	S	33	0.857574760913849	12.19334437852495	1.34815313569449e-33	P8	P8.13_3	1
YPL204W_S330	YPL204W	HRR25	S330	S	330	0.847016334533691	14.788785818417615	2.41045283390739e-14	P8	P8.13_3	1
YPL209C_S15	YPL209C	IPL1	S15	S	15	0.862433731555939	10.104385063685733	2.26351736508242e-7	P8	P8.13_3	1
YPL209C_S36	YPL209C	IPL1	S36	S	36	1	12.23429222846775	2.26351736508242e-7	P8	P8.13_3	1
YPL209C_S50	YPL209C	IPL1	S50	S	50	1	12.740292290833112	2.26351736508242e-7	P8	P8.13_3	1
YPL209C_T260	YPL209C	IPL1	T260	T	260	0.867746114730835	10.909813415360931	2.26351736508242e-7	P8	P8.13_3	1
YPL212C_S2	YPL212C	PUS1	S2	S	2	1	14.668034831089129	4.985137126491209e-31	P8	P8.13_3	1
YPL218W_S157	YPL218W	SAR1	S157	S	157	0.999901533126831	14.730072381975305	9.40309910572283e-22	P8	P8.13_3	1
YPL221W_S774	YPL221W	FLC1	S774	S	774	0.960160076618195	13.875545816452176	3.5471206530340794e-45	P8	P8.13_3	1
YPL221W_S771	YPL221W	FLC1	S771	S	771	0.997929453849792	13.875545816452176	3.5471206530340794e-45	P8	P8.13_3	1
YPL222W_S414	YPL222W	FMP40	S414	S	414	1	10.710174614617484	0.00800449573229062	P8	P8.13_3	1
YPL226W_T1191	YPL226W	NEW1	T1191	T	1191	1	21.550937382729344	1.36386531065664e-77	P8	P8.13_3	1
YPL226W_S122	YPL226W	NEW1	S122	S	122	0.975041687488556	18.931862297145297	1.36386531065664e-77	P8	P8.13_3	2
YPL226W_S128	YPL226W	NEW1	S128	S	128	0.970171988010406	16.0240345967344	1.36386531065664e-77	P8	P8.13_3	1
YPL226W_S125	YPL226W	NEW1	S125	S	125	0.977545976638794	18.48483124013604	1.36386531065664e-77	P8	P8.13_3	3
YPL226W_T118	YPL226W	NEW1	T118	T	118	0.997851133346558	15.91442083305197	1.36386531065664e-77	P8	P8.13_3	1
YPL226W_T116	YPL226W	NEW1	T116	T	116	0.982150077819824	15.91442083305197	1.36386531065664e-77	P8	P8.13_3	1
YPL226W_S44	YPL226W	NEW1	S44	S	44	1	16.768297667022722	1.36386531065664e-77	P8	P8.13_3	1
YPL226W_S40	YPL226W	NEW1	S40	S	40	1	16.768297667022722	1.36386531065664e-77	P8	P8.13_3	1
YPL228W_S449	YPL228W	CET1	S449	S	449	0.989683270454407	13.237169762391082	7.08949582407319e-35	P8	P8.13_3	1
YPL228W_S124	YPL228W	CET1	S124	S	124	0.957338094711304	14.345399733655489	7.08949582407319e-35	P8	P8.13_3	1
YPL231W_S230	YPL231W	FAS2	S230	S	230	0.999609768390656	17.030588578825565	1.9737691274646e-60	P8	P8.13_3	1
YPL231W_S1730	YPL231W	FAS2	S1730	S	1730	0.860069632530212	14.209161529551723	1.9737691274646e-60	P8	P8.13_3	1
YPL231W_T961	YPL231W	FAS2	T961	T	961	1	16.089098684398554	1.9737691274646e-60	P8	P8.13_3	1
YPL231W_S958	YPL231W	FAS2	S958	S	958	1	16.089098684398554	1.9737691274646e-60	P8	P8.13_3	1
YPL231W_S50	YPL231W	FAS2	S50	S	50	0.991326332092285	9.54514377171821	1.9737691274646e-60	P8	P8.13_3	1
YPL231W_S1872	YPL231W	FAS2	S1872	S	1872	0.894470870494843	12.612945643012736	1.9737691274646e-60	P8	P8.13_3	1
YPL235W_S2	YPL235W	RVB2	S2	S	2	0.999918341636658	14.942980296490935	1.58765747278905e-69	P8	P8.13_3	1
YPL235W_T390	YPL235W	RVB2	T390	T	390	0.925411701202393	12.978110293889008	1.58765747278905e-69	P8	P8.13_3	1
YPL235W_T470	YPL235W	RVB2	T470	T	470	0.982344806194305	13.293834171842198	1.58765747278905e-69	P8	P8.13_3	1
YPL237W_S270	YPL237W	SUI3	S270	S	270	0.984655737876892	18.909635610133837	5.214812500745979e-127	P8	P8.13_3	1
YPL237W_S267	YPL237W	SUI3	S267	S	267	0.793641328811646	18.909635610133837	5.214812500745979e-127	P8	P8.13_3	1
YPL237W_S40	YPL237W	SUI3	S40	S	40	1	14.709563506564328	5.214812500745979e-127	P8	P8.13_3	2
YPL240C_S616	YPL240C	HSP82	S616	S	616	1	19.76539269333239	1.5590133905779798e-70	P8	P8.13_3	1
YPL240C_T612	YPL240C	HSP82	T612	T	612	1	19.76539269333239	1.5590133905779798e-70	P8	P8.13_3	1
YPL240C_S282	YPL240C	HSP82	S282	S	282	0.999975681304932	13.215739797189588	1.5590133905779798e-70	P8	P8.13_3	1
YPL240C_S602	YPL240C	HSP82	S602	S	602	0.801399230957031	10.300074871904192	1.5590133905779798e-70	P8	P8.13_3	1
YPL242C_S7	YPL242C	IQG1	S7	S	7	0.83512407541275	14.6546843931585	3.3949077013243e-34	P8	P8.13_3	1
YPL243W_T576	YPL243W	SRP68	T576	T	576	0.773260235786438	15.13182417162067	1.04424995188605e-18	P8	P8.13_3	1
YPL247C_S65	YPL247C	YPL247C	S65	S	65	1	16.25060086606771	6.3358411367389e-85	P8	P8.13_3	2
YPL247C_S47	YPL247C	YPL247C	S47	S	47	0.99994021654129	15.772250665988912	6.3358411367389e-85	P8	P8.13_3	1
YPL249C_S295	YPL249C	GYP5	S295	S	295	0.974350273609161	17.394776908682502	4.34951010579448e-60	P8	P8.13_3	2
YPL249C_S157	YPL249C	GYP5	S157	S	157	1	15.727207141983598	4.34951010579448e-60	P8	P8.13_3	1
YPL249C_S834	YPL249C	GYP5	S834	S	834	0.985998690128326	14.30820739937773	4.34951010579448e-60	P8	P8.13_3	1
YPL249C_T832	YPL249C	GYP5	T832	T	832	0.988813638687134	11.235039294639144	4.34951010579448e-60	P8	P8.13_3	1
YPL255W_S31	YPL255W	BBP1	S31	S	31	1	10.829291827819809	7.822252433773308e-25	P8	P8.13_3	1
YPL255W_S29	YPL255W	BBP1	S29	S	29	1	10.829291827819809	7.822252433773308e-25	P8	P8.13_3	1
YPL255W_T26	YPL255W	BBP1	T26	T	26	1	10.829291827819809	7.822252433773308e-25	P8	P8.13_3	1
YPL260W_S161	YPL260W	YPL260W	S161	S	161	0.988394975662231	14.933942149792108	8.70674180710118e-12	P8	P8.13_3	1
YPL263C_S47	YPL263C	KEL3	S47	S	47	0.911737263202667	10.227817623464308	7.18770482955642e-33	P8	P8.13_3	1
YPL265W_S69	YPL265W	DIP5	S69	S	69	1	18.16227383366033	2.90002765121258e-41	P8	P8.13_3	3
YPL265W_S13	YPL265W	DIP5	S13	S	13	0.992103219032288	18.60137351240897	2.90002765121258e-41	P8	P8.13_3	2
YPL265W_S22	YPL265W	DIP5	S22	S	22	1	17.191400002874648	2.90002765121258e-41	P8	P8.13_3	4
YPL265W_S19	YPL265W	DIP5	S19	S	19	0.986452281475067	11.315897805439166	2.90002765121258e-41	P8	P8.13_3	1
YPL267W_S102	YPL267W	ACM1	S102	S	102	1	13.4029329201916	4.48815691477545e-17	P8	P8.13_3	2
YPL269W_S496	YPL269W	KAR9	S496	S	496	1	13.7787572488494	1.29055159967457e-9	P8	P8.13_3	1
YPL269W_S485	YPL269W	KAR9	S485	S	485	0.840664863586426	13.7787572488494	1.29055159967457e-9	P8	P8.13_3	1
YPL269W_T601	YPL269W	KAR9	T601	T	601	1	12.753045612512691	1.29055159967457e-9	P8	P8.13_3	1
YPL269W_T598	YPL269W	KAR9	T598	T	598	1	12.753045612512691	1.29055159967457e-9	P8	P8.13_3	1
YPL269W_T452	YPL269W	KAR9	T452	T	452	0.844987571239471	11.887157658002147	1.29055159967457e-9	P8	P8.13_3	1
YPL269W_S530	YPL269W	KAR9	S530	S	530	0.838024139404297	11.561060464881356	1.29055159967457e-9	P8	P8.13_3	1
YPL270W_S331	YPL270W	MDL2	S331	S	331	0.994917869567871	14.227975046169616	9.30986528878329e-20	P8	P8.13_3	1
YPL274W_S20	YPL274W	SAM3	S20	S	20	0.999876856803894	19.81595438691982	6.794140810109381e-65	P8	P8.13_3	1
YPL274W_S10	YPL274W	SAM3	S10	S	10	1	16.742214394486847	6.794140810109381e-65	P8	P8.13_3	1
YPR008W_S506	YPR008W	HAA1	S506	S	506	0.999813139438629	17.67156661939442	7.21139353248036e-102	P8	P8.13_3	1
YPR016C_S231	YPR016C	TIF6	S231	S	231	0.999925673007965	14.822314835128084	2.45218503807173e-47	P8	P8.13_3	1
YPR018W_S501	YPR018W	RLF2	S501	S	501	0.875724613666534	15.711157128447123	9.55089954095931e-34	P8	P8.13_3	1
YPR018W_S503	YPR018W	RLF2	S503	S	503	0.906902253627777	13.705827447256256	9.55089954095931e-34	P8	P8.13_3	2
YPR018W_S515	YPR018W	RLF2	S515	S	515	0.913112580776215	14.952827787702583	9.55089954095931e-34	P8	P8.13_3	1
YPR018W_S94	YPR018W	RLF2	S94	S	94	0.995612382888794	14.33771142529336	9.55089954095931e-34	P8	P8.13_3	1
YPR019W_S122	YPR019W	MCM4	S122	S	122	0.975612103939056	12.136343056589435	1.46823145744516e-47	P8	P8.13_3	1
YPR019W_S121	YPR019W	MCM4	S121	S	121	0.978093802928925	12.136343056589435	1.46823145744516e-47	P8	P8.13_3	1
YPR019W_S82	YPR019W	MCM4	S82	S	82	0.999999582767487	14.6693017544647	1.46823145744516e-47	P8	P8.13_3	1
YPR019W_S52	YPR019W	MCM4	S52	S	52	1	14.456656149114956	1.46823145744516e-47	P8	P8.13_3	2
YPR019W_S56	YPR019W	MCM4	S56	S	56	1	11.951747599693729	1.46823145744516e-47	P8	P8.13_3	1
YPR019W_S69	YPR019W	MCM4	S69	S	69	0.999753892421722	16.244100669334077	1.46823145744516e-47	P8	P8.13_3	2
YPR019W_S68	YPR019W	MCM4	S68	S	68	0.999753892421722	13.977596141584304	1.46823145744516e-47	P8	P8.13_3	1
YPR019W_S141	YPR019W	MCM4	S141	S	141	0.992086708545685	14.88764944372117	1.46823145744516e-47	P8	P8.13_3	2
YPR019W_S145	YPR019W	MCM4	S145	S	145	0.869223952293396	10.37783994752156	1.46823145744516e-47	P8	P8.13_3	1
YPR019W_S144	YPR019W	MCM4	S144	S	144	0.952793717384338	14.82289093911201	1.46823145744516e-47	P8	P8.13_3	1
YPR019W_T140	YPR019W	MCM4	T140	T	140	0.992086708545685	14.88764944372117	1.46823145744516e-47	P8	P8.13_3	2
YPR023C_S159	YPR023C	EAF3	S159	S	159	0.938532590866089	16.143758947051126	9.81822204971722e-23	P8	P8.13_3	1
YPR028W_S10	YPR028W	YOP1	S10	S	10	0.998439371585846	15.376425677099247	3.1520261666995497e-35	P8	P8.13_3	3
YPR028W_S7	YPR028W	YOP1	S7	S	7	0.981235980987549	15.991837109449506	3.1520261666995497e-35	P8	P8.13_3	4
YPR028W_S2	YPR028W	YOP1	S2	S	2	0.999900460243225	15.587671402975795	3.1520261666995497e-35	P8	P8.13_3	3
YPR030W_S44	YPR030W	CSR2	S44	S	44	0.932705402374268	20.03215205960915	2.932866456948e-115	P8	P8.13_3	1
YPR030W_T43	YPR030W	CSR2	T43	T	43	0.932705402374268	20.03215205960915	2.932866456948e-115	P8	P8.13_3	1
YPR030W_S42	YPR030W	CSR2	S42	S	42	0.932705402374268	20.03215205960915	2.932866456948e-115	P8	P8.13_3	1
YPR035W_S5	YPR035W	GLN1	S5	S	5	1	15.110516959644354	6.70192232522535e-39	P8	P8.13_3	4
YPR040W_T6	YPR040W	TIP41	T6	T	6	1	14.775087555174943	1.85373104465245e-36	P8	P8.13_3	1
YPR040W_T55	YPR040W	TIP41	T55	T	55	0.999928414821625	15.21856755967954	1.85373104465245e-36	P8	P8.13_3	3
YPR041W_T191	YPR041W	TIF5	T191	T	191	0.994403183460236	18.031413995149336	2.35498269299232e-50	P8	P8.13_3	2
YPR041W_S170	YPR041W	TIF5	S170	S	170	0.999982953071594	14.517484057619525	2.35498269299232e-50	P8	P8.13_3	1
YPR049C_S613	YPR049C	ATG11	S613	S	613	0.936618983745575	11.363144091179798	1.30925782001617e-23	P8	P8.13_3	1
YPR052C_T3	YPR052C	NHP6A	T3	T	3	1	14.604385915459124	7.67579997950295e-91	P8	P8.13_3	1
YPR070W_S155	YPR070W	MED1	S155	S	155	0.999050736427307	10.7445566721056	6.39865175617476e-12	P8	P8.13_3	1
YPR072W_S377	YPR072W	NOT5	S377	S	377	1	17.0796811852475	1.4570431917711601e-65	P8	P8.13_3	1
YPR074C_S335	YPR074C	TKL1	S335	S	335	0.992707133293152	12.723173891561194	1.92887511179125e-23	P8	P8.13_3	1
YPR079W_S335	YPR079W	MRL1	S335	S	335	0.940498113632202	14.266609167119933	6.68461923542252e-52	P8	P8.13_3	1
YPR079W_S334	YPR079W	MRL1	S334	S	334	0.80244243144989	13.451415999461272	6.68461923542252e-52	P8	P8.13_3	1
YPR079W_S342	YPR079W	MRL1	S342	S	342	0.881298780441284	13.251006919042704	6.68461923542252e-52	P8	P8.13_3	1
YPR079W_S341	YPR079W	MRL1	S341	S	341	0.85154128074646	13.251006919042704	6.68461923542252e-52	P8	P8.13_3	1
YPR089W_S814	YPR089W	YPR089W	S814	S	814	1	18.46322391701495	1.05332305094863e-32	P8	P8.13_3	1
YPR091C_S676	YPR091C	YPR091C	S676	S	676	0.999997437000275	17.892465606198815	4.806964271661538e-94	P8	P8.13_3	5
YPR091C_S669	YPR091C	YPR091C	S669	S	669	1	18.313217053276475	4.806964271661538e-94	P8	P8.13_3	5
YPR091C_T674	YPR091C	YPR091C	T674	T	674	0.89743173122406	13.056186512524423	4.806964271661538e-94	P8	P8.13_3	1
YPR091C_S621	YPR091C	YPR091C	S621	S	621	1	16.840941130616283	4.806964271661538e-94	P8	P8.13_3	1
YPR091C_S622	YPR091C	YPR091C	S622	S	622	1	17.25753738088043	4.806964271661538e-94	P8	P8.13_3	3
YPR091C_T624	YPR091C	YPR091C	T624	T	624	1	16.840941130616283	4.806964271661538e-94	P8	P8.13_3	1
YPR091C_S640	YPR091C	YPR091C	S640	S	640	1	18.307532317542513	4.806964271661538e-94	P8	P8.13_3	3
YPR091C_S592	YPR091C	YPR091C	S592	S	592	0.814792215824127	14.701199462570395	4.806964271661538e-94	P8	P8.13_3	1
YPR091C_S723	YPR091C	YPR091C	S723	S	723	0.800000011920929	19.93897842097591	4.806964271661538e-94	P8	P8.13_3	2
YPR091C_S720	YPR091C	YPR091C	S720	S	720	0.800000011920929	20.551417478124673	4.806964271661538e-94	P8	P8.13_3	3
YPR091C_S717	YPR091C	YPR091C	S717	S	717	0.800000011920929	20.551417478124673	4.806964271661538e-94	P8	P8.13_3	3
YPR091C_S716	YPR091C	YPR091C	S716	S	716	0.800000011920929	19.92057790333093	4.806964271661538e-94	P8	P8.13_3	2
YPR091C_S714	YPR091C	YPR091C	S714	S	714	0.800000011920929	20.037070390782713	4.806964271661538e-94	P8	P8.13_3	2
YPR095C_S356	YPR095C	SYT1	S356	S	356	0.999949753284454	15.05923341173446	3.72323032573266e-21	P8	P8.13_3	1
YPR095C_S369	YPR095C	SYT1	S369	S	369	0.773227155208588	11.822674444870533	3.72323032573266e-21	P8	P8.13_3	1
YPR103W_S281	YPR103W	PRE2	S281	S	281	1	11.107395290050832	1.91452522261356e-5	P8	P8.13_3	1
YPR104C_S44	YPR104C	FHL1	S44	S	44	0.999999403953552	17.115936397890263	7.42436826270691e-47	P8	P8.13_3	1
YPR104C_S393	YPR104C	FHL1	S393	S	393	0.975213408470154	17.072196941244837	7.42436826270691e-47	P8	P8.13_3	2
YPR104C_T406	YPR104C	FHL1	T406	T	406	0.999494075775146	14.751228425739203	7.42436826270691e-47	P8	P8.13_3	1
YPR104C_S402	YPR104C	FHL1	S402	S	402	0.999494075775146	14.751228425739203	7.42436826270691e-47	P8	P8.13_3	1
YPR105C_S352	YPR105C	COG4	S352	S	352	0.96352177858352706	14.903908564712538	7.288462613315499e-20	P8	P8.13_3	1
YPR105C_T356	YPR105C	COG4	T356	T	356	0.99942284822464	14.903908564712538	7.288462613315499e-20	P8	P8.13_3	1
YPR106W_S8	YPR106W	ISR1	S8	S	8	0.994230091571808	14.759776369857818	1.05618431721047e-36	P8	P8.13_3	1
YPR106W_T4	YPR106W	ISR1	T4	T	4	0.999208331108093	14.759776369857818	1.05618431721047e-36	P8	P8.13_3	1
YPR108W_S8	YPR108W	RPN7	S8	S	8	0.999999403953552	14.564689500718146	9.10208417134834e-39	P8	P8.13_3	1
YPR110C_S2	YPR110C	RPC40	S2	S	2	0.998099625110626	12.873569763286463	3.07609458264392e-6	P8	P8.13_3	1
YPR111W_S75	YPR111W	DBF20	S75	S	75	1	16.08194826563302	6.961535351870979e-20	P8	P8.13_3	1
YPR112C_S264	YPR112C	MRD1	S264	S	264	0.999999225139618	14.903496154559647	1.10075521994315e-27	P8	P8.13_3	1
YPR112C_S220	YPR112C	MRD1	S220	S	220	0.999944925308228	13.435284167922754	1.10075521994315e-27	P8	P8.13_3	1
YPR115W_S1081	YPR115W	RGC1	S1081	S	1081	0.808781862258911	13.87914209077612	1.249268710819e-50	P8	P8.13_3	1
YPR115W_S1048	YPR115W	RGC1	S1048	S	1048	0.998542308807373	17.207891399025513	1.249268710819e-50	P8	P8.13_3	1
YPR115W_S1023	YPR115W	RGC1	S1023	S	1023	0.813401222229004	12.435693458530244	1.249268710819e-50	P8	P8.13_3	1
YPR115W_S1021	YPR115W	RGC1	S1021	S	1021	0.98645436763763406	12.435693458530244	1.249268710819e-50	P8	P8.13_3	1
YPR115W_S866	YPR115W	RGC1	S866	S	866	1	17.122830399368397	1.249268710819e-50	P8	P8.13_3	1
YPR115W_S481	YPR115W	RGC1	S481	S	481	0.953141510486603	12.009228113122417	1.249268710819e-50	P8	P8.13_3	1
YPR115W_S765	YPR115W	RGC1	S765	S	765	0.904660999774933	12.135005588317398	1.249268710819e-50	P8	P8.13_3	1
YPR119W_S55	YPR119W	CLB2	S55	S	55	0.915068566799164	13.73063631864667	2.0335091965582e-31	P8	P8.13_3	1
YPR124W_S344	YPR124W	CTR1	S344	S	344	1	14.105204218877596	8.15700288920822e-63	P8	P8.13_3	1
YPR127W_S248	YPR127W	YPR127W	S248	S	248	1	14.449851787338543	2.5365852927443794e-20	P8	P8.13_3	1
YPR127W_S245	YPR127W	YPR127W	S245	S	245	1	14.449851787338543	2.5365852927443794e-20	P8	P8.13_3	1
YPR129W_S165	YPR129W	SCD6	S165	S	165	0.842525482177734	12.242164426949744	2.11313370273963e-88	P8	P8.13_3	1
YPR133C_S23	YPR133C	SPN1	S23	S	23	0.999942898750305	17.559975776067255	4.04367463743098e-62	P8	P8.13_3	1
YPR133C_S26	YPR133C	SPN1	S26	S	26	0.918869733810425	17.559975776067255	4.04367463743098e-62	P8	P8.13_3	1
YPR133C_T15	YPR133C	SPN1	T15	T	15	0.999989569187164	13.566202157013285	4.04367463743098e-62	P8	P8.13_3	1
YPR137C-B_S47	YPR137C-B	TY1B-PR1	S47	S	47	0.954752385616302	18.372441594384217	9.4327033298689e-195	P8	P8.13_3	2
YPR137C-B_S1095	YPR137C-B	TY1B-PR1	S1095	S	1095	0.999980390071869	22.08505507238292	9.4327033298689e-195	P8	P8.13_3	4
YPR137C-B_S1099	YPR137C-B	TY1B-PR1	S1099	S	1099	1	16.94705780983349	9.4327033298689e-195	P8	P8.13_3	1
YPR137C-B_S1105	YPR137C-B	TY1B-PR1	S1105	S	1105	0.997619926929474	16.699759072148055	9.4327033298689e-195	P8	P8.13_3	1
YPR137C-B_S1055	YPR137C-B	TY1B-PR1	S1055	S	1055	1	21.581529304685414	9.4327033298689e-195	P8	P8.13_3	3
YPR137C-B_S1053	YPR137C-B	TY1B-PR1	S1053	S	1053	0.999888598918915	17.043445835590394	9.4327033298689e-195	P8	P8.13_3	2
YPR137C-B_Y1054	YPR137C-B	TY1B-PR1	Y1054	Y	1054	0.850826561450958	13.15405137796112	9.4327033298689e-195	P8	P8.13_3	1
YPR137C-B_S409	YPR137C-B	TY1B-PR1	S409	S	409	1	20.69672646738628	9.4327033298689e-195	P8	P8.13_3	2
YPR137C-B_S404	YPR137C-B	TY1B-PR1	S404	S	404	0.807518184185028	19.434526663536303	9.4327033298689e-195	P8	P8.13_3	1
YPR137C-B_S416	YPR137C-B	TY1B-PR1	S416	S	416	0.999634444713593	17.13865588822945	9.4327033298689e-195	P8	P8.13_3	2
YPR137C-B_S964	YPR137C-B	TY1B-PR1	S964	S	964	0.985429048538208	18.01910829901847	9.4327033298689e-195	P8	P8.13_3	1
YPR137C-B_S960	YPR137C-B	TY1B-PR1	S960	S	960	0.999999523162842	21.650619485008633	9.4327033298689e-195	P8	P8.13_3	9
YPR137C-B_S1081	YPR137C-B	TY1B-PR1	S1081	S	1081	1	19.619626867003017	9.4327033298689e-195	P8	P8.13_3	3
YPR137C-B_S995	YPR137C-B	TY1B-PR1	S995	S	995	0.899463057518005	12.57876704188141	9.4327033298689e-195	P8	P8.13_3	1
YPR137C-B_S993	YPR137C-B	TY1B-PR1	S993	S	993	0.99986869096756	16.80995387129945	9.4327033298689e-195	P8	P8.13_3	1
YPR137C-B_S956	YPR137C-B	TY1B-PR1	S956	S	956	0.999292135238647	16.51622785208519	9.4327033298689e-195	P8	P8.13_3	3
YPR137C-B_S13	YPR137C-B	TY1B-PR1	S13	S	13	0.999999761581421	13.89151686889362	9.4327033298689e-195	P8	P8.13_3	2
YPR137C-B_S10	YPR137C-B	TY1B-PR1	S10	S	10	1	23.31242401181435	9.4327033298689e-195	P8	P8.13_3	15
YPR137C-B_S7	YPR137C-B	TY1B-PR1	S7	S	7	1	21.39125179689455	9.4327033298689e-195	P8	P8.13_3	7
YPR137C-B_S3	YPR137C-B	TY1B-PR1	S3	S	3	1	22.52470953076081	9.4327033298689e-195	P8	P8.13_3	10
YPR137C-B_S16	YPR137C-B	TY1B-PR1	S16	S	16	0.999999105930328	15.964889397914517	9.4327033298689e-195	P8	P8.13_3	2
YPR137C-B_T375	YPR137C-B	TY1B-PR1	T375	T	375	0.999951720237732	16.748190679806132	9.4327033298689e-195	P8	P8.13_3	1
YPR137C-B_S1005	YPR137C-B	TY1B-PR1	S1005	S	1005	0.952253639698029	19.312561480678884	9.4327033298689e-195	P8	P8.13_3	3
YPR137C-B_T1006	YPR137C-B	TY1B-PR1	T1006	T	1006	0.987968146800995	17.637521683160486	9.4327033298689e-195	P8	P8.13_3	2
YPR137C-B_S36	YPR137C-B	TY1B-PR1	S36	S	36	0.859091818332672	12.144946922310943	9.4327033298689e-195	P8	P8.13_3	1
YPR137C-B_S1051	YPR137C-B	TY1B-PR1	S1051	S	1051	0.901651501655579	13.15405137796112	9.4327033298689e-195	P8	P8.13_3	1
YPR137C-B_S365	YPR137C-B	TY1B-PR1	S365	S	365	1	14.135306778870088	9.4327033298689e-195	P8	P8.13_3	1
YPR137C-B_S1181	YPR137C-B	TY1B-PR1	S1181	S	1181	0.980544149875641	13.279313376924415	9.4327033298689e-195	P8	P8.13_3	1
YPR141C_S21	YPR141C	KAR3	S21	S	21	0.999609112739563	13.15866224997593	9.44562999461535e-47	P8	P8.13_3	1
YPR141C_T19	YPR141C	KAR3	T19	T	19	0.808280944824219	13.15866224997593	9.44562999461535e-47	P8	P8.13_3	1
YPR141C_T7	YPR141C	KAR3	T7	T	7	0.977314829826355	14.760981206428688	9.44562999461535e-47	P8	P8.13_3	1
YPR141C_S68	YPR141C	KAR3	S68	S	68	1	13.014335848989935	9.44562999461535e-47	P8	P8.13_3	2
YPR148C_S2	YPR148C	YPR148C	S2	S	2	0.839670836925507	13.560107574485938	2.59220141962938e-13	P8	P8.13_3	1
YPR149W_T162	YPR149W	NCE102	T162	T	162	0.998838484287262	12.17955050496158	8.49819718297384e-13	P8	P8.13_3	1
YPR156C_S132	YPR156C	TPO3	S132	S	132	1	16.788108677534357	6.98207243562084e-34	P8	P8.13_3	2
YPR156C_S55	YPR156C	TPO3	S55	S	55	1	13.670835720723222	6.98207243562084e-34	P8	P8.13_3	2
YPR156C_T52	YPR156C	TPO3	T52	T	52	0.999988675117493	13.670835720723222	6.98207243562084e-34	P8	P8.13_3	2
YPR158C-D_S365	YPR158C-D	TY1B-PR3	S365	S	365	1	17.976635765249057	2.319311237647349e-98	P8	P8.13_3	2
YPR158C-D_T1062	YPR158C-D	TY1B-PR3	T1062	T	1062	0.999647855758667	17.296504623587172	2.319311237647349e-98	P8	P8.13_3	1
YPR158C-D_T1059	YPR158C-D	TY1B-PR3	T1059	T	1059	0.999650299549103	17.296504623587172	2.319311237647349e-98	P8	P8.13_3	1
YPR158C-D_Y1054	YPR158C-D	TY1B-PR3	Y1054	Y	1054	0.99958348274231	18.683396542018073	2.319311237647349e-98	P8	P8.13_3	1
YPR158C-D_S960	YPR158C-D	TY1B-PR3	S960	S	960	0.999981880187988	17.782996669460463	2.319311237647349e-98	P8	P8.13_3	3
YPR158C-D_T962	YPR158C-D	TY1B-PR3	T962	T	962	0.88284969329834	15.410988132466557	2.319311237647349e-98	P8	P8.13_3	1
YPR158C-D_S10	YPR158C-D	TY1B-PR3	S10	S	10	0.999831199645996	17.78033587080398	2.319311237647349e-98	P8	P8.13_3	2
YPR158C-D_Y9	YPR158C-D	TY1B-PR3	Y9	Y	9	1	17.45612905245301	2.319311237647349e-98	P8	P8.13_3	1
YPR158C-D_S3	YPR158C-D	TY1B-PR3	S3	S	3	0.999640285968781	17.45612905245301	2.319311237647349e-98	P8	P8.13_3	1
YPR159W_T117	YPR159W	KRE6	T117	T	117	1	13.233594101686352	3.12187153983939e-29	P8	P8.13_3	1
YPR159W_S116	YPR159W	KRE6	S116	S	116	1	13.233594101686352	3.12187153983939e-29	P8	P8.13_3	1
YPR159W_S112	YPR159W	KRE6	S112	S	112	1	13.233594101686352	3.12187153983939e-29	P8	P8.13_3	1
YPR159W_S122	YPR159W	KRE6	S122	S	122	1	13.233594101686352	3.12187153983939e-29	P8	P8.13_3	1
YPR159W_S134	YPR159W	KRE6	S134	S	134	0.999983370304108	16.41356424459421	3.12187153983939e-29	P8	P8.13_3	2
YPR159W_S133	YPR159W	KRE6	S133	S	133	0.999999463558197	15.893365051154166	3.12187153983939e-29	P8	P8.13_3	2
YPR159W_S160	YPR159W	KRE6	S160	S	160	0.770928740501404	11.219306205487165	3.12187153983939e-29	P8	P8.13_3	1
YPR159W_S164	YPR159W	KRE6	S164	S	164	1	12.585528587126404	3.12187153983939e-29	P8	P8.13_3	1
YPR160W_T31	YPR160W	GPH1	T31	T	31	1	16.10933519978644	1.1479048338113899e-48	P8	P8.13_3	3
YPR160W_S19	YPR160W	GPH1	S19	S	19	0.999987065792084	15.960079419886627	1.1479048338113899e-48	P8	P8.13_3	2
YPR161C_T303	YPR161C	SGV1	T303	T	303	1	12.751032831196571	5.660403723370399e-107	P8	P8.13_3	1
YPR161C_T301	YPR161C	SGV1	T301	T	301	1	12.751032831196571	5.660403723370399e-107	P8	P8.13_3	1
YPR161C_T240	YPR161C	SGV1	T240	T	240	0.999999523162842	20.29836275004252	5.660403723370399e-107	P8	P8.13_3	1
YPR161C_Y239	YPR161C	SGV1	Y239	Y	239	0.812027096748352	12.775001499575744	5.660403723370399e-107	P8	P8.13_3	1
YPR161C_S6	YPR161C	SGV1	S6	S	6	1	13.593624889835676	5.660403723370399e-107	P8	P8.13_3	1
YPR161C_S2	YPR161C	SGV1	S2	S	2	1	14.894279078065578	5.660403723370399e-107	P8	P8.13_3	2
YPR161C_T405	YPR161C	SGV1	T405	T	405	0.916058480739594	10.44436694104212	5.660403723370399e-107	P8	P8.13_3	1
YPR161C_S400	YPR161C	SGV1	S400	S	400	0.934830963611603	10.44436694104212	5.660403723370399e-107	P8	P8.13_3	1
YPR163C_S71	YPR163C	TIF3	S71	S	71	1	17.155742037004114	6.79050903626799e-80	P8	P8.13_3	1
YPR163C_S65	YPR163C	TIF3	S65	S	65	1	15.696022509861198	6.79050903626799e-80	P8	P8.13_3	1
YPR163C_S242	YPR163C	TIF3	S242	S	242	0.998371243476868	14.571131475787745	6.79050903626799e-80	P8	P8.13_3	1
YPR163C_S268	YPR163C	TIF3	S268	S	268	0.998371243476868	14.571131475787745	6.79050903626799e-80	P8	P8.13_3	1
YPR163C_S294	YPR163C	TIF3	S294	S	294	0.829527020454407	13.996881183261165	6.79050903626799e-80	P8	P8.13_3	1
YPR163C_S320	YPR163C	TIF3	S320	S	320	0.829527020454407	13.996881183261165	6.79050903626799e-80	P8	P8.13_3	1
YPR163C_T370	YPR163C	TIF3	T370	T	370	1	17.62952516692193	6.79050903626799e-80	P8	P8.13_3	2
YPR164W_T1294	YPR164W	MMS1	T1294	T	1294	0.999632060527802	12.6941675054811	7.57615612833715e-11	P8	P8.13_3	1
YPR165W_S2	YPR165W	RHO1	S2	S	2	1	16.751364042656103	1.15213428513982e-31	P8	P8.13_3	1
YPR171W_S220	YPR171W	BSP1	S220	S	220	0.999201238155365	15.48316293975394	5.2376052177201e-66	P8	P8.13_3	1
YPR171W_S480	YPR171W	BSP1	S480	S	480	1	11.917639309357977	5.2376052177201e-66	P8	P8.13_3	1
YPR171W_S225	YPR171W	BSP1	S225	S	225	1	11.066743910846652	5.2376052177201e-66	P8	P8.13_3	1
YPR171W_S39	YPR171W	BSP1	S39	S	39	1	15.4704257494622	5.2376052177201e-66	P8	P8.13_3	1
YPR171W_S79	YPR171W	BSP1	S79	S	79	0.998845756053925	15.561868776470378	5.2376052177201e-66	P8	P8.13_3	2
YPR171W_Y74	YPR171W	BSP1	Y74	Y	74	0.808841228485107	12.320538980968216	5.2376052177201e-66	P8	P8.13_3	1
YPR171W_Y72	YPR171W	BSP1	Y72	Y	72	0.808841228485107	12.320538980968216	5.2376052177201e-66	P8	P8.13_3	1
YPR171W_S434	YPR171W	BSP1	S434	S	434	0.999976277351379	15.622162281032203	5.2376052177201e-66	P8	P8.13_3	1
YPR174C_S158	YPR174C	YPR174C	S158	S	158	0.999814569950104	15.8826079224425	1.01675001998748e-41	P8	P8.13_3	1
YPR174C_S169	YPR174C	YPR174C	S169	S	169	0.995007932186127	10.593021250256168	1.01675001998748e-41	P8	P8.13_3	1
YPR174C_S175	YPR174C	YPR174C	S175	S	175	0.999992966651917	15.871462963706245	1.01675001998748e-41	P8	P8.13_3	1
YPR174C_S170	YPR174C	YPR174C	S170	S	170	0.999976813793182	15.908163297778565	1.01675001998748e-41	P8	P8.13_3	2
YPR182W_S2	YPR182W	SMX3	S2	S	2	0.831968903541565	11.774993525051851	8.34021433107188e-23	P8	P8.13_3	1
YPR185W_S379	YPR185W	ATG13	S379	S	379	0.999984920024872	14.828868086253776	8.07939472343436e-51	P8	P8.13_3	2
YPR185W_S382	YPR185W	ATG13	S382	S	382	0.988502383232117	14.110517222969335	8.07939472343436e-51	P8	P8.13_3	2
YPR185W_S348	YPR185W	ATG13	S348	S	348	0.98190039396286	15.960638562536728	8.07939472343436e-51	P8	P8.13_3	2
YPR185W_S346	YPR185W	ATG13	S346	S	346	0.999998033046722	15.062861076666817	8.07939472343436e-51	P8	P8.13_3	1
YPR185W_S571	YPR185W	ATG13	S571	S	571	0.987315833568573	15.382514608679609	8.07939472343436e-51	P8	P8.13_3	1
YPR185W_S577	YPR185W	ATG13	S577	S	577	0.999993920326233	12.935523819620192	8.07939472343436e-51	P8	P8.13_3	1
YPR185W_S554	YPR185W	ATG13	S554	S	554	0.999999940395355	12.905887070607456	8.07939472343436e-51	P8	P8.13_3	1
YPR185W_S649	YPR185W	ATG13	S649	S	649	0.995953977108002	13.440621779897665	8.07939472343436e-51	P8	P8.13_3	1
YPR185W_S461	YPR185W	ATG13	S461	S	461	1	11.911791551908884	8.07939472343436e-51	P8	P8.13_3	1
YPR186C_S28	YPR186C	PZF1	S28	S	28	0.990037024021149	12.481220851616571	4.7554486235059596e-11	P8	P8.13_3	1
YPR190C_S394	YPR190C	RPC82	S394	S	394	0.999976754188538	18.970877593320445	6.219839055505198e-93	P8	P8.13_3	2
YAL012W_S40	YAL012W	CYS3	S40	S	40	0.988578498363495	17.349689288563454	3.95269802081827e-51	CX	CX.25_3	2
YAL012W_S53	YAL012W	CYS3	S53	S	53	1	13.460094205324486	3.95269802081827e-51	CX	CX.25_3	1
YAL013W_S2	YAL013W	DEP1	S2	S	2	0.999803185462952	16.71810070089549	8.55752125204806e-38	CX	CX.25_3	1
YAL019W_S6	YAL019W	FUN30	S6	S	6	0.9883953332901	17.195232754231377	2.67653753279926e-77	CX	CX.25_3	2
YAL019W_S20	YAL019W	FUN30	S20	S	20	0.916477382183075	13.085937300065172	2.67653753279926e-77	CX	CX.25_3	1
YAL019W_T22	YAL019W	FUN30	T22	T	22	0.973198115825653	14.507138715424826	2.67653753279926e-77	CX	CX.25_3	1
YAL021C_T282	YAL021C	CCR4	T282	T	282	0.999965131282806	18.887249283888767	1.4142624603052e-65	CX	CX.25_3	4
YAL021C_S278	YAL021C	CCR4	S278	S	278	1	19.358837208116327	1.4142624603052e-65	CX	CX.25_3	6
YAL021C_T285	YAL021C	CCR4	T285	T	285	0.999999940395355	18.052592303577892	1.4142624603052e-65	CX	CX.25_3	5
YAL021C_S281	YAL021C	CCR4	S281	S	281	0.999053001403809	15.787741753734114	1.4142624603052e-65	CX	CX.25_3	1
YAL021C_S272	YAL021C	CCR4	S272	S	272	0.868532478809357	16.086847420222842	1.4142624603052e-65	CX	CX.25_3	2
YAL022C_S58	YAL022C	FUN26	S58	S	58	0.999999642372131	14.745128858516544	2.31003941624467e-16	CX	CX.25_3	2
YAL022C_S60	YAL022C	FUN26	S60	S	60	0.975054860115051	14.6591342858551	2.31003941624467e-16	CX	CX.25_3	1
YAL023C_S39	YAL023C	PMT2	S39	S	39	1	16.58154341540899	1.0883954524534e-42	CX	CX.25_3	2
YAL023C_S38	YAL023C	PMT2	S38	S	38	1	16.58154341540899	1.0883954524534e-42	CX	CX.25_3	2
YAL024C_T691	YAL024C	LTE1	T691	T	691	0.91635537147522	11.89119154643057	9.45356329008788e-38	CX	CX.25_3	1
YAL024C_S219	YAL024C	LTE1	S219	S	219	1	14.407840648703491	9.45356329008788e-38	CX	CX.25_3	1
YAL024C_S222	YAL024C	LTE1	S222	S	222	0.999999761581421	14.407840648703491	9.45356329008788e-38	CX	CX.25_3	1
YAL024C_T793	YAL024C	LTE1	T793	T	793	0.99657016992569	13.014315115816036	9.45356329008788e-38	CX	CX.25_3	1
YAL024C_S789	YAL024C	LTE1	S789	S	789	0.999969303607941	13.014315115816036	9.45356329008788e-38	CX	CX.25_3	1
YAL024C_S783	YAL024C	LTE1	S783	S	783	0.997083187103271	13.127492963846352	9.45356329008788e-38	CX	CX.25_3	1
YAL024C_S779	YAL024C	LTE1	S779	S	779	1	15.699398671662708	9.45356329008788e-38	CX	CX.25_3	2
YAL024C_S559	YAL024C	LTE1	S559	S	559	0.931560695171356	11.721067798890012	9.45356329008788e-38	CX	CX.25_3	1
YAL024C_S209	YAL024C	LTE1	S209	S	209	1	14.574719083248263	9.45356329008788e-38	CX	CX.25_3	2
YAL024C_S212	YAL024C	LTE1	S212	S	212	1	12.633255471782956	9.45356329008788e-38	CX	CX.25_3	1
YAL024C_S854	YAL024C	LTE1	S854	S	854	1	12.795358442899753	9.45356329008788e-38	CX	CX.25_3	1
YAL024C_S850	YAL024C	LTE1	S850	S	850	1	12.795358442899753	9.45356329008788e-38	CX	CX.25_3	1
YAL024C_S203	YAL024C	LTE1	S203	S	203	0.926038444042206	13.652911885257318	9.45356329008788e-38	CX	CX.25_3	1
YAL024C_S200	YAL024C	LTE1	S200	S	200	0.978597104549408	13.652911885257318	9.45356329008788e-38	CX	CX.25_3	1
YAL026C_T540	YAL026C	DRS2	T540	T	540	0.97840690612793	12.877309889961722	3.88691554836856e-10	CX	CX.25_3	1
YAL026C_T538	YAL026C	DRS2	T538	T	538	0.976372480392456	12.877309889961722	3.88691554836856e-10	CX	CX.25_3	1
YAL031C_S497	YAL031C	GIP4	S497	S	497	0.999250710010529	17.021100433568435	1.40977917167045e-55	CX	CX.25_3	2
YAL031C_S501	YAL031C	GIP4	S501	S	501	0.999649047851563	16.92051663337833	1.40977917167045e-55	CX	CX.25_3	1
YAL031C_S536	YAL031C	GIP4	S536	S	536	0.999996960163116	16.46166042124145	1.40977917167045e-55	CX	CX.25_3	1
YAL031C_S609	YAL031C	GIP4	S609	S	609	0.999509274959564	15.759874200745887	1.40977917167045e-55	CX	CX.25_3	3
YAL031C_S605	YAL031C	GIP4	S605	S	605	0.821034550666809	13.933715983913006	1.40977917167045e-55	CX	CX.25_3	2
YAL031C_S604	YAL031C	GIP4	S604	S	604	0.849338471889496	10.832060797346054	1.40977917167045e-55	CX	CX.25_3	1
YAL031C_T597	YAL031C	GIP4	T597	T	597	0.895769059658051	13.363951553445183	1.40977917167045e-55	CX	CX.25_3	1
YAL031C_S603	YAL031C	GIP4	S603	S	603	0.849212884902954	10.832060797346054	1.40977917167045e-55	CX	CX.25_3	1
YAL031C_S570	YAL031C	GIP4	S570	S	570	0.945186138153076	15.787675290699374	1.40977917167045e-55	CX	CX.25_3	1
YAL034C_S110	YAL034C	FUN19	S110	S	110	1	17.94845600377884	1.03471762710537e-73	CX	CX.25_3	1
YAL035W_S395	YAL035W	FUN12	S395	S	395	0.784666180610657	15.160423383544108	6.17541846187668e-58	CX	CX.25_3	1
YAL035W_T392	YAL035W	FUN12	T392	T	392	0.998777985572815	16.201217449982988	6.17541846187668e-58	CX	CX.25_3	1
YAL035W_S394	YAL035W	FUN12	S394	S	394	0.917930901050568	16.201217449982988	6.17541846187668e-58	CX	CX.25_3	1
YAL038W_T217	YAL038W	CDC19	T217	T	217	0.990166187286377	11.414960068107916	1.66880102770371e-71	CX	CX.25_3	1
YAL038W_T31	YAL038W	CDC19	T31	T	31	0.988570928573608	12.134847756603452	1.66880102770371e-71	CX	CX.25_3	1
YAL038W_S56	YAL038W	CDC19	S56	S	56	0.873371183872223	11.742205452825589	1.66880102770371e-71	CX	CX.25_3	1
YAL041W_S100	YAL041W	CDC24	S100	S	100	0.814574062824249	15.845768842786471	1.2280876670078e-49	CX	CX.25_3	1
YAL041W_S739	YAL041W	CDC24	S739	S	739	0.989731311798096	14.006128006077866	1.2280876670078e-49	CX	CX.25_3	2
YAL041W_S741	YAL041W	CDC24	S741	S	741	0.989330887794495	12.47852517092659	1.2280876670078e-49	CX	CX.25_3	1
YAL041W_S729	YAL041W	CDC24	S729	S	729	1	15.178236918004004	1.2280876670078e-49	CX	CX.25_3	1
YAL041W_T704	YAL041W	CDC24	T704	T	704	0.997924149036407	11.577897766795724	1.2280876670078e-49	CX	CX.25_3	1
YAL041W_S697	YAL041W	CDC24	S697	S	697	0.99614143371582	12.568483976413791	1.2280876670078e-49	CX	CX.25_3	2
YAL041W_T814	YAL041W	CDC24	T814	T	814	0.750027596950531	11.964366885378018	1.2280876670078e-49	CX	CX.25_3	1
YAL042W_S284	YAL042W	ERV46	S284	S	284	1	15.331756276792632	5.6911642444620115e-9	CX	CX.25_3	1
YAL042W_T283	YAL042W	ERV46	T283	T	283	1	15.331756276792632	5.6911642444620115e-9	CX	CX.25_3	1
YAL043C_S500	YAL043C	PTA1	S500	S	500	1	14.835143665301755	5.97504002732803e-28	CX	CX.25_3	1
YAL051W_S155	YAL051W	OAF1	S155	S	155	0.999999403953552	15.867492534390657	3.70148886506395e-25	CX	CX.25_3	4
YAL051W_S144	YAL051W	OAF1	S144	S	144	0.999962210655212	15.667463085622137	3.70148886506395e-25	CX	CX.25_3	4
YAR002W_S10	YAR002W	NUP60	S10	S	10	0.999975025653839	16.809059959476265	2.68057395616335e-74	CX	CX.25_3	3
YAR002W_S473	YAR002W	NUP60	S473	S	473	1	13.35701912194766	2.68057395616335e-74	CX	CX.25_3	2
YAR002W_S382	YAR002W	NUP60	S382	S	382	0.996770143508911	17.494199894116083	2.68057395616335e-74	CX	CX.25_3	2
YAR002W_S483	YAR002W	NUP60	S483	S	483	0.771658897399902	12.538615974622152	2.68057395616335e-74	CX	CX.25_3	1
YAR002W_S352	YAR002W	NUP60	S352	S	352	0.999977290630341	14.898161065282729	2.68057395616335e-74	CX	CX.25_3	3
YAR002W_S45	YAR002W	NUP60	S45	S	45	0.836124897003174	12.212861389969271	2.68057395616335e-74	CX	CX.25_3	1
YAR002W_T460	YAR002W	NUP60	T460	T	460	0.998604476451874	16.597087799891646	2.68057395616335e-74	CX	CX.25_3	4
YAR002W_T451	YAR002W	NUP60	T451	T	451	0.811807096004486	14.327272586266972	2.68057395616335e-74	CX	CX.25_3	1
YAR002W_S374	YAR002W	NUP60	S374	S	374	0.987731516361237	12.631266084580894	2.68057395616335e-74	CX	CX.25_3	1
YAR002W_T180	YAR002W	NUP60	T180	T	180	0.943450093269348	13.355635102692707	2.68057395616335e-74	CX	CX.25_3	1
YAR002W_S183	YAR002W	NUP60	S183	S	183	0.981555163860321	13.355635102692707	2.68057395616335e-74	CX	CX.25_3	1
YAR002W_S81	YAR002W	NUP60	S81	S	81	0.99999988079071	15.556383005762513	2.68057395616335e-74	CX	CX.25_3	3
YAR002W_Y75	YAR002W	NUP60	Y75	Y	75	0.999998092651367	15.556383005762513	2.68057395616335e-74	CX	CX.25_3	3
YAR002W_T85	YAR002W	NUP60	T85	T	85	0.915632903575897	11.456435180186793	2.68057395616335e-74	CX	CX.25_3	1
YAR002W_S84	YAR002W	NUP60	S84	S	84	0.993252813816071	11.456435180186793	2.68057395616335e-74	CX	CX.25_3	1
YAR002W_S162	YAR002W	NUP60	S162	S	162	1	14.522045429848518	2.68057395616335e-74	CX	CX.25_3	2
YAR002W_S156	YAR002W	NUP60	S156	S	156	0.999058783054352	13.604468088569954	2.68057395616335e-74	CX	CX.25_3	1
YAR002W_S171	YAR002W	NUP60	S171	S	171	1	13.840614831637025	2.68057395616335e-74	CX	CX.25_3	2
YAR002W_S89	YAR002W	NUP60	S89	S	89	0.995765566825867	13.35204466384608	2.68057395616335e-74	CX	CX.25_3	1
YAR002W_S249	YAR002W	NUP60	S249	S	249	0.976420938968658	13.8522069035457	2.68057395616335e-74	CX	CX.25_3	2
YAR002W_S246	YAR002W	NUP60	S246	S	246	0.983959317207336	12.85166123914458	2.68057395616335e-74	CX	CX.25_3	1
YAR002W_Y241	YAR002W	NUP60	Y241	Y	241	0.999999165534973	12.852752361640524	2.68057395616335e-74	CX	CX.25_3	1
YAR007C_S178	YAR007C	RFA1	S178	S	178	1	16.124195850903853	2.48361727867195e-42	CX	CX.25_3	3
YAR014C_S86	YAR014C	BUD14	S86	S	86	0.991878271102905	14.62615881198163	1.91555261387152e-68	CX	CX.25_3	1
YAR014C_S82	YAR014C	BUD14	S82	S	82	0.988877713680267	14.62615881198163	1.91555261387152e-68	CX	CX.25_3	1
YAR014C_S378	YAR014C	BUD14	S378	S	378	0.99699956178665206	14.2335662229943	1.91555261387152e-68	CX	CX.25_3	1
YAR014C_S376	YAR014C	BUD14	S376	S	376	0.99699956178665206	14.2335662229943	1.91555261387152e-68	CX	CX.25_3	1
YAR014C_S162	YAR014C	BUD14	S162	S	162	0.999798178672791	15.714366323814192	1.91555261387152e-68	CX	CX.25_3	2
YAR014C_S160	YAR014C	BUD14	S160	S	160	0.998201012611389	15.714366323814192	1.91555261387152e-68	CX	CX.25_3	2
YAR014C_S658	YAR014C	BUD14	S658	S	658	0.999973475933075	14.520577328221648	1.91555261387152e-68	CX	CX.25_3	2
YAR014C_S655	YAR014C	BUD14	S655	S	655	0.984922170639038	13.681796539020276	1.91555261387152e-68	CX	CX.25_3	1
YAR014C_S656	YAR014C	BUD14	S656	S	656	0.862862884998322	13.339048599771749	1.91555261387152e-68	CX	CX.25_3	1
YAR014C_S222	YAR014C	BUD14	S222	S	222	0.999720692634583	11.43492466598504	1.91555261387152e-68	CX	CX.25_3	1
YAR014C_Y221	YAR014C	BUD14	Y221	Y	221	0.999703586101532	11.43492466598504	1.91555261387152e-68	CX	CX.25_3	1
YAR014C_S360	YAR014C	BUD14	S360	S	360	0.999994695186615	13.743423816769887	1.91555261387152e-68	CX	CX.25_3	2
YAR014C_S356	YAR014C	BUD14	S356	S	356	0.999871850013733	13.743423816769887	1.91555261387152e-68	CX	CX.25_3	2
YAR019C_T940	YAR019C	CDC15	T940	T	940	0.998269319534302	15.861484672865515	1.4354731695341798e-43	CX	CX.25_3	1
YAR019C_S938	YAR019C	CDC15	S938	S	938	0.90180242061615	15.861484672865515	1.4354731695341798e-43	CX	CX.25_3	1
YAR042W_S442	YAR042W	SWH1	S442	S	442	0.987492144107819	15.388054951021152	2.5044447318677793e-42	CX	CX.25_3	1
YAR042W_T1053	YAR042W	SWH1	T1053	T	1053	0.982232987880707	11.924841700794248	2.5044447318677793e-42	CX	CX.25_3	1
YAR042W_T694	YAR042W	SWH1	T694	T	694	1	15.87486045312357	2.5044447318677793e-42	CX	CX.25_3	1
YAR042W_S691	YAR042W	SWH1	S691	S	691	0.996682047843933	15.87486045312357	2.5044447318677793e-42	CX	CX.25_3	1
YAR042W_S490	YAR042W	SWH1	S490	S	490	0.996956646442413	15.079076033507548	2.5044447318677793e-42	CX	CX.25_3	1
YAR042W_S678	YAR042W	SWH1	S678	S	678	1	16.39892016847237	2.5044447318677793e-42	CX	CX.25_3	2
YAR042W_T672	YAR042W	SWH1	T672	T	672	0.999998927116394	15.888343281612917	2.5044447318677793e-42	CX	CX.25_3	1
YAR042W_S683	YAR042W	SWH1	S683	S	683	1	14.652586631374591	2.5044447318677793e-42	CX	CX.25_3	1
YAR042W_S712	YAR042W	SWH1	S712	S	712	0.999964952468872	14.336368839457956	2.5044447318677793e-42	CX	CX.25_3	1
YAR042W_S708	YAR042W	SWH1	S708	S	708	0.994672656059265	14.336368839457956	2.5044447318677793e-42	CX	CX.25_3	1
YBL003C_S129	YBL003C	HTA2	S129	S	129	1	17.353076496742197	2.0831652670743593e-95	CX	CX.25_3	2
YBL005W_S890	YBL005W	PDR3	S890	S	890	0.999997019767761	12.295148616764124	0.00267737854170484	CX	CX.25_3	1
YBL005W_S886	YBL005W	PDR3	S886	S	886	0.997155010700226	12.295148616764124	0.00267737854170484	CX	CX.25_3	1
YBL005W-B_S61	YBL005W-B	TY1B-BL	S61	S	61	0.970645606517792	17.82866916670929	1.63154655976387e-76	CX	CX.25_3	1
YBL005W-B_S60	YBL005W-B	TY1B-BL	S60	S	60	0.976776719093323	17.82866916670929	1.63154655976387e-76	CX	CX.25_3	1
YBL005W-B_S10	YBL005W-B	TY1B-BL	S10	S	10	1	18.195815010079407	1.63154655976387e-76	CX	CX.25_3	6
YBL005W-B_S7	YBL005W-B	TY1B-BL	S7	S	7	1	15.097569789444554	1.63154655976387e-76	CX	CX.25_3	3
YBL005W-B_S16	YBL005W-B	TY1B-BL	S16	S	16	0.999999463558197	18.061226914151735	1.63154655976387e-76	CX	CX.25_3	4
YBL005W-B_S3	YBL005W-B	TY1B-BL	S3	S	3	0.999999821186066	14.390651450029983	1.63154655976387e-76	CX	CX.25_3	2
YBL007C_S486	YBL007C	SLA1	S486	S	486	1	15.285585745921372	5.7318827556314e-87	CX	CX.25_3	1
YBL007C_S340	YBL007C	SLA1	S340	S	340	1	9.976571515216232	5.7318827556314e-87	CX	CX.25_3	1
YBL007C_S437	YBL007C	SLA1	S437	S	437	0.999999523162842	17.16395948449196	5.7318827556314e-87	CX	CX.25_3	1
YBL007C_T923	YBL007C	SLA1	T923	T	923	0.999739944934845	15.800536157495856	5.7318827556314e-87	CX	CX.25_3	5
YBL007C_T913	YBL007C	SLA1	T913	T	913	1	17.45608819017908	5.7318827556314e-87	CX	CX.25_3	8
YBL007C_S921	YBL007C	SLA1	S921	S	921	0.998086512088776	17.284119117623284	5.7318827556314e-87	CX	CX.25_3	6
YBL007C_T993	YBL007C	SLA1	T993	T	993	0.999994695186615	18.031318765329065	5.7318827556314e-87	CX	CX.25_3	3
YBL007C_T984	YBL007C	SLA1	T984	T	984	1	18.480397791595298	5.7318827556314e-87	CX	CX.25_3	4
YBL007C_S996	YBL007C	SLA1	S996	S	996	0.999771773815155	12.9150323025058	5.7318827556314e-87	CX	CX.25_3	1
YBL007C_T904	YBL007C	SLA1	T904	T	904	0.999967932701111	16.562964907848194	5.7318827556314e-87	CX	CX.25_3	2
YBL007C_T887	YBL007C	SLA1	T887	T	887	1	16.59601318966835	5.7318827556314e-87	CX	CX.25_3	3
YBL011W_S645	YBL011W	SCT1	S645	S	645	0.862855017185211	12.30901160491809	1.54599240036873e-68	CX	CX.25_3	1
YBL016W_Y182	YBL016W	FUS3	Y182	Y	182	0.999978721141815	14.329136261031062	2.4695494742065e-86	CX	CX.25_3	1
YBL016W_S177	YBL016W	FUS3	S177	S	177	0.999865353107452	14.329136261031062	2.4695494742065e-86	CX	CX.25_3	1
YBL022C_T323	YBL022C	PIM1	T323	T	323	0.999405980110168	15.661382797211324	5.0743465300133e-4	CX	CX.25_3	1
YBL022C_S320	YBL022C	PIM1	S320	S	320	0.996631562709808	15.661382797211324	5.0743465300133e-4	CX	CX.25_3	1
YBL022C_T319	YBL022C	PIM1	T319	T	319	0.96228444576263406	15.661382797211324	5.0743465300133e-4	CX	CX.25_3	1
YBL023C_S24	YBL023C	MCM2	S24	S	24	0.953757762908936	10.96806014752178	6.30627195995259e-24	CX	CX.25_3	1
YBL023C_S16	YBL023C	MCM2	S16	S	16	0.969645380973816	10.96806014752178	6.30627195995259e-24	CX	CX.25_3	1
YBL023C_S14	YBL023C	MCM2	S14	S	14	0.969645380973816	10.96806014752178	6.30627195995259e-24	CX	CX.25_3	1
YBL024W_S667	YBL024W	NCL1	S667	S	667	0.994803130626678	16.526913088523145	6.49973379784814e-44	CX	CX.25_3	4
YBL024W_T665	YBL024W	NCL1	T665	T	665	0.912941098213196	13.904367867312684	6.49973379784814e-44	CX	CX.25_3	1
YBL031W_S287	YBL031W	SHE1	S287	S	287	0.762774884700775	14.562965479978311	5.79364079164321e-24	CX	CX.25_3	1
YBL032W_S252	YBL032W	HEK2	S252	S	252	0.99999874830246	19.012867870539292	2.0806043962025293e-150	CX	CX.25_3	1
YBL032W_S362	YBL032W	HEK2	S362	S	362	0.999885737895966	17.352391779668732	2.0806043962025293e-150	CX	CX.25_3	1
YBL032W_S360	YBL032W	HEK2	S360	S	360	0.989117860794067	16.5428258980101	2.0806043962025293e-150	CX	CX.25_3	1
YBL032W_S358	YBL032W	HEK2	S358	S	358	0.855468213558197	14.487814790145045	2.0806043962025293e-150	CX	CX.25_3	1
YBL032W_S2	YBL032W	HEK2	S2	S	2	0.998792588710785	10.260089153409831	2.0806043962025293e-150	CX	CX.25_3	1
YBL034C_S1018	YBL034C	STU1	S1018	S	1018	0.999677538871765	15.499361822111556	1.31766374890213e-41	CX	CX.25_3	2
YBL035C_T185	YBL035C	POL12	T185	T	185	0.99080491065979	14.585901957362529	5.6334959031179e-38	CX	CX.25_3	1
YBL035C_T188	YBL035C	POL12	T188	T	188	0.8559410572052	14.585901957362529	5.6334959031179e-38	CX	CX.25_3	1
YBL035C_T177	YBL035C	POL12	T177	T	177	0.997729778289795	14.585901957362529	5.6334959031179e-38	CX	CX.25_3	1
YBL035C_S136	YBL035C	POL12	S136	S	136	0.93646103143692	10.30419200736922	5.6334959031179e-38	CX	CX.25_3	1
YBL035C_T111	YBL035C	POL12	T111	T	111	0.960311532020569	12.435552415236202	5.6334959031179e-38	CX	CX.25_3	1
YBL035C_S101	YBL035C	POL12	S101	S	101	0.999364256858826	12.435552415236202	5.6334959031179e-38	CX	CX.25_3	1
YBL035C_S168	YBL035C	POL12	S168	S	168	0.999491274356842	13.000765939169275	5.6334959031179e-38	CX	CX.25_3	1
YBL035C_T153	YBL035C	POL12	T153	T	153	1	13.000765939169275	5.6334959031179e-38	CX	CX.25_3	1
YBL037W_T727	YBL037W	APL3	T727	T	727	1	17.30465997973062	1.20253147165113e-7	CX	CX.25_3	3
YBL037W_S723	YBL037W	APL3	S723	S	723	0.99999475479126	17.220263752536425	1.20253147165113e-7	CX	CX.25_3	2
YBL042C_S12	YBL042C	FUI1	S12	S	12	0.99634712934494	14.986780837202575	1.3956015811759699e-33	CX	CX.25_3	1
YBL042C_S4	YBL042C	FUI1	S4	S	4	1	15.033571567528137	1.3956015811759699e-33	CX	CX.25_3	2
YBL042C_S6	YBL042C	FUI1	S6	S	6	0.997017204761505	10.063840122983686	1.3956015811759699e-33	CX	CX.25_3	1
YBL042C_S56	YBL042C	FUI1	S56	S	56	1	17.430928771910434	1.3956015811759699e-33	CX	CX.25_3	8
YBL042C_T54	YBL042C	FUI1	T54	T	54	1	16.274030434561954	1.3956015811759699e-33	CX	CX.25_3	6
YBL042C_T61	YBL042C	FUI1	T61	T	61	1	17.08142340130969	1.3956015811759699e-33	CX	CX.25_3	6
YBL046W_S434	YBL046W	PSY4	S434	S	434	1	18.071013652085977	2.0470331106013e-49	CX	CX.25_3	2
YBL046W_S440	YBL046W	PSY4	S440	S	440	0.993990540504456	17.95763551643546	2.0470331106013e-49	CX	CX.25_3	1
YBL047C_S244	YBL047C	EDE1	S244	S	244	0.999740242958069	20.655659771152685	9.17451590185816e-96	CX	CX.25_3	4
YBL047C_S241	YBL047C	EDE1	S241	S	241	1	21.03636439768684	9.17451590185816e-96	CX	CX.25_3	7
YBL047C_S248	YBL047C	EDE1	S248	S	248	0.987318217754364	16.252310813771476	9.17451590185816e-96	CX	CX.25_3	1
YBL047C_T245	YBL047C	EDE1	T245	T	245	0.999885201454163	19.015937928354862	9.17451590185816e-96	CX	CX.25_3	2
YBL047C_S249	YBL047C	EDE1	S249	S	249	0.993783533573151	17.859340642408615	9.17451590185816e-96	CX	CX.25_3	2
YBL047C_T238	YBL047C	EDE1	T238	T	238	0.946227312088013	12.2219364098385	9.17451590185816e-96	CX	CX.25_3	1
YBL047C_S1008	YBL047C	EDE1	S1008	S	1008	0.982938945293427	15.979441204860109	9.17451590185816e-96	CX	CX.25_3	4
YBL047C_S1012	YBL047C	EDE1	S1012	S	1012	0.99606454372406	15.32970768928096	9.17451590185816e-96	CX	CX.25_3	1
YBL047C_T1010	YBL047C	EDE1	T1010	T	1010	0.786307632923126	10.565224624990462	9.17451590185816e-96	CX	CX.25_3	1
YBL047C_S1011	YBL047C	EDE1	S1011	S	1011	0.846277236938477	13.603978808517484	9.17451590185816e-96	CX	CX.25_3	2
YBL047C_Y456	YBL047C	EDE1	Y456	Y	456	0.998997688293457	11.97817854097062	9.17451590185816e-96	CX	CX.25_3	1
YBL047C_S1100	YBL047C	EDE1	S1100	S	1100	1	18.357992998875112	9.17451590185816e-96	CX	CX.25_3	12
YBL047C_S1096	YBL047C	EDE1	S1096	S	1096	0.999984860420227	18.329919857214648	9.17451590185816e-96	CX	CX.25_3	12
YBL047C_S1093	YBL047C	EDE1	S1093	S	1093	0.999998688697815	17.82802144899112	9.17451590185816e-96	CX	CX.25_3	8
YBL047C_S1095	YBL047C	EDE1	S1095	S	1095	0.999985039234161	15.899892223349534	9.17451590185816e-96	CX	CX.25_3	3
YBL047C_S1087	YBL047C	EDE1	S1087	S	1087	0.998679935932159	12.104987751173365	9.17451590185816e-96	CX	CX.25_3	1
YBL047C_S1187	YBL047C	EDE1	S1187	S	1187	0.943817734718323	14.61407502053003	9.17451590185816e-96	CX	CX.25_3	1
YBL051C_T512	YBL051C	PIN4	T512	T	512	0.981200814247131	14.239150948164356	4.86670360805342e-103	CX	CX.25_3	1
YBL051C_S194	YBL051C	PIN4	S194	S	194	1	16.71763653609442	4.86670360805342e-103	CX	CX.25_3	2
YBL051C_S191	YBL051C	PIN4	S191	S	191	0.999999940395355	17.125554455299167	4.86670360805342e-103	CX	CX.25_3	2
YBL051C_S541	YBL051C	PIN4	S541	S	541	0.99999988079071	20.96798658658133	4.86670360805342e-103	CX	CX.25_3	1
YBL051C_S466	YBL051C	PIN4	S466	S	466	0.995656371116638	16.939593213960443	4.86670360805342e-103	CX	CX.25_3	2
YBL052C_S9	YBL052C	SAS3	S9	S	9	0.862575531005859	14.256299079137618	3.703554102125e-24	CX	CX.25_3	2
YBL054W_S226	YBL054W	TOD6	S226	S	226	0.999999940395355	17.83320408015053	2.41729209609392e-108	CX	CX.25_3	2
YBL054W_S329	YBL054W	TOD6	S329	S	329	1	18.72889727758518	2.41729209609392e-108	CX	CX.25_3	2
YBL054W_S318	YBL054W	TOD6	S318	S	318	0.986794412136078	19.04793395821102	2.41729209609392e-108	CX	CX.25_3	2
YBL054W_S321	YBL054W	TOD6	S321	S	321	0.774545192718506	13.708584502385314	2.41729209609392e-108	CX	CX.25_3	1
YBL054W_Y339	YBL054W	TOD6	Y339	Y	339	0.999998211860657	16.354419008420706	2.41729209609392e-108	CX	CX.25_3	3
YBL054W_S337	YBL054W	TOD6	S337	S	337	1	17.23264576857392	2.41729209609392e-108	CX	CX.25_3	6
YBL054W_S341	YBL054W	TOD6	S341	S	341	1	17.144072015901713	2.41729209609392e-108	CX	CX.25_3	5
YBL054W_S333	YBL054W	TOD6	S333	S	333	1	17.36170040958073	2.41729209609392e-108	CX	CX.25_3	6
YBL054W_S280	YBL054W	TOD6	S280	S	280	1	16.876827492396572	2.41729209609392e-108	CX	CX.25_3	2
YBL054W_S303	YBL054W	TOD6	S303	S	303	0.949693739414215	12.61498754542029	2.41729209609392e-108	CX	CX.25_3	1
YBL054W_S300	YBL054W	TOD6	S300	S	300	0.999982535839081	12.61498754542029	2.41729209609392e-108	CX	CX.25_3	1
YBL054W_S314	YBL054W	TOD6	S314	S	314	1	14.664544060444973	2.41729209609392e-108	CX	CX.25_3	2
YBL054W_S308	YBL054W	TOD6	S308	S	308	0.929906010627747	14.854897903293736	2.41729209609392e-108	CX	CX.25_3	3
YBL058W_S108	YBL058W	SHP1	S108	S	108	0.999559342861176	17.425123029513614	2.1393386894039793e-112	CX	CX.25_3	5
YBL058W_S106	YBL058W	SHP1	S106	S	106	0.9772989153862	13.066092099601295	2.1393386894039793e-112	CX	CX.25_3	1
YBL058W_S315	YBL058W	SHP1	S315	S	315	1	18.27361281316468	2.1393386894039793e-112	CX	CX.25_3	4
YBL058W_S322	YBL058W	SHP1	S322	S	322	1	17.662040229186275	2.1393386894039793e-112	CX	CX.25_3	3
YBL058W_S321	YBL058W	SHP1	S321	S	321	1	11.42556785360605	2.1393386894039793e-112	CX	CX.25_3	1
YBL058W_S115	YBL058W	SHP1	S115	S	115	0.855795204639435	13.063436563352582	2.1393386894039793e-112	CX	CX.25_3	1
YBL058W_S224	YBL058W	SHP1	S224	S	224	1	10.495592263063484	2.1393386894039793e-112	CX	CX.25_3	1
YBL058W_S210	YBL058W	SHP1	S210	S	210	1	10.495592263063484	2.1393386894039793e-112	CX	CX.25_3	1
YBL058W_T211	YBL058W	SHP1	T211	T	211	1	10.495592263063484	2.1393386894039793e-112	CX	CX.25_3	1
YBL058W_S226	YBL058W	SHP1	S226	S	226	1	10.495592263063484	2.1393386894039793e-112	CX	CX.25_3	1
YBL058W_T223	YBL058W	SHP1	T223	T	223	1	10.495592263063484	2.1393386894039793e-112	CX	CX.25_3	1
YBL060W_S293	YBL060W	YEL1	S293	S	293	0.999995410442352	15.569050818542308	2.63811824584149e-25	CX	CX.25_3	3
YBL060W_T290	YBL060W	YEL1	T290	T	290	0.996662139892578	15.569050818542308	2.63811824584149e-25	CX	CX.25_3	3
YBL061C_S133	YBL061C	SKT5	S133	S	133	0.994419991970062	14.70609060484065	1.2118623828464999e-43	CX	CX.25_3	1
YBL061C_T135	YBL061C	SKT5	T135	T	135	0.757118046283722	14.70609060484065	1.2118623828464999e-43	CX	CX.25_3	1
YBL061C_S625	YBL061C	SKT5	S625	S	625	0.893500924110413	14.520343990400736	1.2118623828464999e-43	CX	CX.25_3	1
YBL061C_T624	YBL061C	SKT5	T624	T	624	0.83659827709198	14.520343990400736	1.2118623828464999e-43	CX	CX.25_3	1
YBL061C_T57	YBL061C	SKT5	T57	T	57	1	17.185948922843213	1.2118623828464999e-43	CX	CX.25_3	1
YBL061C_S56	YBL061C	SKT5	S56	S	56	1	17.185948922843213	1.2118623828464999e-43	CX	CX.25_3	1
YBL061C_T570	YBL061C	SKT5	T570	T	570	0.959632694721222	10.31161867707218	1.2118623828464999e-43	CX	CX.25_3	1
YBL061C_S569	YBL061C	SKT5	S569	S	569	0.947662770748138	10.31161867707218	1.2118623828464999e-43	CX	CX.25_3	1
YBL063W_T1068	YBL063W	KIP1	T1068	T	1068	0.94745546579361	13.110591129442048	2.63979413574755e-35	CX	CX.25_3	1
YBL066C_S160	YBL066C	SEF1	S160	S	160	0.775850713253021	13.3235344527373	1.62140384811995e-37	CX	CX.25_3	1
YBL066C_S159	YBL066C	SEF1	S159	S	159	0.804827392101288	13.3235344527373	1.62140384811995e-37	CX	CX.25_3	1
YBL067C_S463	YBL067C	UBP13	S463	S	463	0.948012709617615	14.149453045076314	2.3902650679020793e-40	CX	CX.25_3	1
YBL067C_S747	YBL067C	UBP13	S747	S	747	1	12.248445438482571	2.3902650679020793e-40	CX	CX.25_3	1
YBL067C_S743	YBL067C	UBP13	S743	S	743	1	12.248445438482571	2.3902650679020793e-40	CX	CX.25_3	1
YBL075C_S252	YBL075C	SSA3	S252	S	252	1	10.62253277493308	6.30867804906644e-20	CX	CX.25_3	1
YBL076C_S2	YBL076C	ILS1	S2	S	2	0.901828587055206	11.729662538939218	1.0384540930847e-7	CX	CX.25_3	1
YBL076C_S685	YBL076C	ILS1	S685	S	685	0.966103434562683	12.61820589127316	1.0384540930847e-7	CX	CX.25_3	1
YBL085W_S2	YBL085W	BOI1	S2	S	2	0.799489080905914	12.307259892758902	1.23273340786656e-71	CX	CX.25_3	1
YBL085W_S104	YBL085W	BOI1	S104	S	104	0.915957927703857	11.213770317214292	1.23273340786656e-71	CX	CX.25_3	1
YBL085W_S209	YBL085W	BOI1	S209	S	209	1	19.46244902619003	1.23273340786656e-71	CX	CX.25_3	5
YBL085W_T207	YBL085W	BOI1	T207	T	207	0.999571144580841	18.90610975174161	1.23273340786656e-71	CX	CX.25_3	1
YBL085W_S206	YBL085W	BOI1	S206	S	206	0.999959468841553	16.70695452931384	1.23273340786656e-71	CX	CX.25_3	1
YBL085W_S528	YBL085W	BOI1	S528	S	528	0.999998927116394	17.629202366349293	1.23273340786656e-71	CX	CX.25_3	2
YBL085W_S525	YBL085W	BOI1	S525	S	525	1	17.629202366349293	1.23273340786656e-71	CX	CX.25_3	2
YBL085W_S655	YBL085W	BOI1	S655	S	655	1	14.185780438063722	1.23273340786656e-71	CX	CX.25_3	1
YBL085W_S213	YBL085W	BOI1	S213	S	213	0.999692559242249	16.275384883914406	1.23273340786656e-71	CX	CX.25_3	1
YBL085W_S412	YBL085W	BOI1	S412	S	412	1	19.11510671728764	1.23273340786656e-71	CX	CX.25_3	1
YBL085W_S405	YBL085W	BOI1	S405	S	405	1	19.11510671728764	1.23273340786656e-71	CX	CX.25_3	1
YBL085W_S626	YBL085W	BOI1	S626	S	626	0.999999344348907	13.502851380473563	1.23273340786656e-71	CX	CX.25_3	1
YBL085W_S578	YBL085W	BOI1	S578	S	578	0.999957859516144	12.699010323261405	1.23273340786656e-71	CX	CX.25_3	1
YBL085W_S636	YBL085W	BOI1	S636	S	636	0.997317552566528	11.725719730148231	1.23273340786656e-71	CX	CX.25_3	1
YBL085W_T670	YBL085W	BOI1	T670	T	670	0.97163051366806	13.054777369644995	1.23273340786656e-71	CX	CX.25_3	1
YBL085W_S668	YBL085W	BOI1	S668	S	668	0.957923352718353	13.054777369644995	1.23273340786656e-71	CX	CX.25_3	1
YBL086C_S433	YBL086C	YBL086C	S433	S	433	0.999954164028168	15.467736914215717	7.629098348820438e-25	CX	CX.25_3	1
YBL086C_S439	YBL086C	YBL086C	S439	S	439	0.999987125396729	15.467736914215717	7.629098348820438e-25	CX	CX.25_3	1
YBL091C_S35	YBL091C	MAP2	S35	S	35	1	17.207592489078255	9.600282683063612e-52	CX	CX.25_3	4
YBL091C_T2	YBL091C	MAP2	T2	T	2	1	16.565292743132023	9.600282683063612e-52	CX	CX.25_3	3
YBL091C_S341	YBL091C	MAP2	S341	S	341	1	12.589215266455884	9.600282683063612e-52	CX	CX.25_3	1
YBL091C_T338	YBL091C	MAP2	T338	T	338	1	12.589215266455884	9.600282683063612e-52	CX	CX.25_3	1
YBL091C_S329	YBL091C	MAP2	S329	S	329	1	12.589215266455884	9.600282683063612e-52	CX	CX.25_3	1
YBL093C_T204	YBL093C	ROX3	T204	T	204	0.999999821186066	13.666501960429292	5.24651775442587e-29	CX	CX.25_3	2
YBL093C_S200	YBL093C	ROX3	S200	S	200	0.992096245288849	13.15327529328278	5.24651775442587e-29	CX	CX.25_3	1
YBL093C_S201	YBL093C	ROX3	S201	S	201	0.963236749172211	11.926389512572436	5.24651775442587e-29	CX	CX.25_3	1
YBL097W_T682	YBL097W	BRN1	T682	T	682	0.946902990341187	13.488595405798533	3.11523355649295e-9	CX	CX.25_3	1
YBL101C_S1030	YBL101C	ECM21	S1030	S	1030	1	14.922422437974488	1.9797448528231897e-62	CX	CX.25_3	1
YBL101C_T1028	YBL101C	ECM21	T1028	T	1028	1	14.922422437974488	1.9797448528231897e-62	CX	CX.25_3	1
YBL101C_S960	YBL101C	ECM21	S960	S	960	0.991269946098328	15.356090316729532	1.9797448528231897e-62	CX	CX.25_3	1
YBL101C_Y967	YBL101C	ECM21	Y967	Y	967	0.999188542366028	15.397820866784542	1.9797448528231897e-62	CX	CX.25_3	1
YBL101C_S1039	YBL101C	ECM21	S1039	S	1039	0.999999225139618	15.851588640039274	1.9797448528231897e-62	CX	CX.25_3	2
YBL101C_S1038	YBL101C	ECM21	S1038	S	1038	0.999640703201294	15.851588640039274	1.9797448528231897e-62	CX	CX.25_3	2
YBL101C_S140	YBL101C	ECM21	S140	S	140	1	15.832815494114367	1.9797448528231897e-62	CX	CX.25_3	2
YBL101C_S136	YBL101C	ECM21	S136	S	136	1	16.020766699427785	1.9797448528231897e-62	CX	CX.25_3	3
YBL101C_S108	YBL101C	ECM21	S108	S	108	0.999999940395355	16.222487253329277	1.9797448528231897e-62	CX	CX.25_3	1
YBL101C_S306	YBL101C	ECM21	S306	S	306	0.982822179794312	12.372206298835	1.9797448528231897e-62	CX	CX.25_3	1
YBL101C_T110	YBL101C	ECM21	T110	T	110	0.99999988079071	16.222487253329277	1.9797448528231897e-62	CX	CX.25_3	1
YBL101C_T109	YBL101C	ECM21	T109	T	109	1	16.222487253329277	1.9797448528231897e-62	CX	CX.25_3	1
YBL102W_S2	YBL102W	SFT2	S2	S	2	0.972255706787109	13.305463990134545	1.5460282261044596e-18	CX	CX.25_3	1
YBL103C_S227	YBL103C	RTG3	S227	S	227	0.999982297420502	14.727654711707205	1.62709443027062e-77	CX	CX.25_3	1
YBL103C_S123	YBL103C	RTG3	S123	S	123	0.999998986721039	14.79197389919363	1.62709443027062e-77	CX	CX.25_3	1
YBL103C_S126	YBL103C	RTG3	S126	S	126	0.982106864452362	14.79197389919363	1.62709443027062e-77	CX	CX.25_3	1
YBL103C_S142	YBL103C	RTG3	S142	S	142	0.999985992908478	12.819128860056445	1.62709443027062e-77	CX	CX.25_3	1
YBL103C_T150	YBL103C	RTG3	T150	T	150	1	11.510233203150475	1.62709443027062e-77	CX	CX.25_3	1
YBL105C_T570	YBL105C	PKC1	T570	T	570	0.835723638534546	11.429198414642116	5.69357897772245e-21	CX	CX.25_3	1
YBL105C_S623	YBL105C	PKC1	S623	S	623	0.998766422271729	13.143125451273054	5.69357897772245e-21	CX	CX.25_3	1
YBL105C_S797	YBL105C	PKC1	S797	S	797	0.967141330242157	12.60638024853758	5.69357897772245e-21	CX	CX.25_3	1
YBL113W-A_S17	YBL113W-A	NA	S17	S	17	0.995558440685272	19.834935194622016	1.6179265443713898e-112	CX	CX.25_3	2
YBL113W-A_S16	YBL113W-A	NA	S16	S	16	0.995558440685272	19.834935194622016	1.6179265443713898e-112	CX	CX.25_3	2
YDR545C-A_S16	YDR545C-A	NA	S16	S	16	0.995558440685272	19.834935194622016	1.6179265443713898e-112	CX	CX.25_3	2
YDR545C-A_S15	YDR545C-A	NA	S15	S	15	0.995558440685272	19.834935194622016	1.6179265443713898e-112	CX	CX.25_3	2
YEL077W-A_S17	YEL077W-A	YEL077W-A	S17	S	17	0.995558440685272	19.834935194622016	1.6179265443713898e-112	CX	CX.25_3	2
YEL077W-A_S16	YEL077W-A	YEL077W-A	S16	S	16	0.995558440685272	19.834935194622016	1.6179265443713898e-112	CX	CX.25_3	2
YER190C-B_S17	YER190C-B	YER190C-B	S17	S	17	0.995558440685272	19.834935194622016	1.6179265443713898e-112	CX	CX.25_3	2
YER190C-B_S16	YER190C-B	YER190C-B	S16	S	16	0.995558440685272	19.834935194622016	1.6179265443713898e-112	CX	CX.25_3	2
YFL068W_S17	YFL068W	YFL068W	S17	S	17	0.995558440685272	19.834935194622016	1.6179265443713898e-112	CX	CX.25_3	2
YFL068W_S16	YFL068W	YFL068W	S16	S	16	0.995558440685272	19.834935194622016	1.6179265443713898e-112	CX	CX.25_3	2
YGR296C-B_S17	YGR296C-B	YGR296C-B	S17	S	17	0.995558440685272	19.834935194622016	1.6179265443713898e-112	CX	CX.25_3	2
YGR296C-B_S16	YGR296C-B	YGR296C-B	S16	S	16	0.995558440685272	19.834935194622016	1.6179265443713898e-112	CX	CX.25_3	2
YHL050W-A_S17	YHL050W-A	NA	S17	S	17	0.995558440685272	19.834935194622016	1.6179265443713898e-112	CX	CX.25_3	2
YHL050W-A_S16	YHL050W-A	NA	S16	S	16	0.995558440685272	19.834935194622016	1.6179265443713898e-112	CX	CX.25_3	2
YHR219C-A_S17	YHR219C-A	NA	S17	S	17	0.995558440685272	19.834935194622016	1.6179265443713898e-112	CX	CX.25_3	2
YHR219C-A_S16	YHR219C-A	NA	S16	S	16	0.995558440685272	19.834935194622016	1.6179265443713898e-112	CX	CX.25_3	2
YIL177W-A_S17	YIL177W-A	NA	S17	S	17	0.995558440685272	19.834935194622016	1.6179265443713898e-112	CX	CX.25_3	2
YIL177W-A_S16	YIL177W-A	NA	S16	S	16	0.995558440685272	19.834935194622016	1.6179265443713898e-112	CX	CX.25_3	2
YJL225W-A_S17	YJL225W-A	NA	S17	S	17	0.995558440685272	19.834935194622016	1.6179265443713898e-112	CX	CX.25_3	2
YJL225W-A_S16	YJL225W-A	NA	S16	S	16	0.995558440685272	19.834935194622016	1.6179265443713898e-112	CX	CX.25_3	2
YLL066W-A_S17	YLL066W-A	YLL066W-A	S17	S	17	0.995558440685272	19.834935194622016	1.6179265443713898e-112	CX	CX.25_3	2
YLL066W-A_S16	YLL066W-A	YLL066W-A	S16	S	16	0.995558440685272	19.834935194622016	1.6179265443713898e-112	CX	CX.25_3	2
YLL067W-A_S17	YLL067W-A	YLL067W-A	S17	S	17	0.995558440685272	19.834935194622016	1.6179265443713898e-112	CX	CX.25_3	2
YLL067W-A_S16	YLL067W-A	YLL067W-A	S16	S	16	0.995558440685272	19.834935194622016	1.6179265443713898e-112	CX	CX.25_3	2
YLR466C-A_S17	YLR466C-A	NA	S17	S	17	0.995558440685272	19.834935194622016	1.6179265443713898e-112	CX	CX.25_3	2
YLR466C-A_S16	YLR466C-A	NA	S16	S	16	0.995558440685272	19.834935194622016	1.6179265443713898e-112	CX	CX.25_3	2
YLR467C-A_S17	YLR467C-A	NA	S17	S	17	0.995558440685272	19.834935194622016	1.6179265443713898e-112	CX	CX.25_3	2
YLR467C-A_S16	YLR467C-A	NA	S16	S	16	0.995558440685272	19.834935194622016	1.6179265443713898e-112	CX	CX.25_3	2
YML133W-B_S17	YML133W-B	NA	S17	S	17	0.995558440685272	19.834935194622016	1.6179265443713898e-112	CX	CX.25_3	2
YML133W-B_S16	YML133W-B	NA	S16	S	16	0.995558440685272	19.834935194622016	1.6179265443713898e-112	CX	CX.25_3	2
YNL339W-B_S17	YNL339W-B	NA	S17	S	17	0.995558440685272	19.834935194622016	1.6179265443713898e-112	CX	CX.25_3	2
YNL339W-B_S16	YNL339W-B	NA	S16	S	16	0.995558440685272	19.834935194622016	1.6179265443713898e-112	CX	CX.25_3	2
YOR396C-A_S17	YOR396C-A	NA	S17	S	17	0.995558440685272	19.834935194622016	1.6179265443713898e-112	CX	CX.25_3	2
YOR396C-A_S16	YOR396C-A	NA	S16	S	16	0.995558440685272	19.834935194622016	1.6179265443713898e-112	CX	CX.25_3	2
YPL283W-B_S17	YPL283W-B	YPL283W-B	S17	S	17	0.995558440685272	19.834935194622016	1.6179265443713898e-112	CX	CX.25_3	2
YPL283W-B_S16	YPL283W-B	YPL283W-B	S16	S	16	0.995558440685272	19.834935194622016	1.6179265443713898e-112	CX	CX.25_3	2
YPR204C-A_S17	YPR204C-A	YPR204C-A	S17	S	17	0.995558440685272	19.834935194622016	1.6179265443713898e-112	CX	CX.25_3	2
YPR204C-A_S16	YPR204C-A	YPR204C-A	S16	S	16	0.995558440685272	19.834935194622016	1.6179265443713898e-112	CX	CX.25_3	2
YBR007C_S395	YBR007C	DSF2	S395	S	395	0.992803752422333	13.869328068467176	1.52298783333423e-41	CX	CX.25_3	2
YBR007C_S391	YBR007C	DSF2	S391	S	391	0.999985814094543	13.39041111324684	1.52298783333423e-41	CX	CX.25_3	1
YBR007C_S469	YBR007C	DSF2	S469	S	469	0.966930985450745	13.182177086290542	1.52298783333423e-41	CX	CX.25_3	1
YBR007C_S331	YBR007C	DSF2	S331	S	331	0.999999403953552	14.189362396569429	1.52298783333423e-41	CX	CX.25_3	2
YBR007C_T326	YBR007C	DSF2	T326	T	326	0.991667747497559	13.761927434218292	1.52298783333423e-41	CX	CX.25_3	1
YBR011C_S266	YBR011C	IPP1	S266	S	266	1	19.977929887797245	1.82641299745521e-76	CX	CX.25_3	2
YBR016W_S2	YBR016W	YBR016W	S2	S	2	0.999049663543701	15.798491623164246	1.3574804609536398e-26	CX	CX.25_3	1
YBR023C_S1162	YBR023C	CHS3	S1162	S	1162	1	14.5155018248342	7.756051476785339e-45	CX	CX.25_3	1
YBR023C_T538	YBR023C	CHS3	T538	T	538	1	13.807473780361477	7.756051476785339e-45	CX	CX.25_3	1
YBR023C_S537	YBR023C	CHS3	S537	S	537	1	13.807473780361477	7.756051476785339e-45	CX	CX.25_3	1
YBR023C_S600	YBR023C	CHS3	S600	S	600	0.879859924316406	14.783138537474503	7.756051476785339e-45	CX	CX.25_3	1
YBR023C_S596	YBR023C	CHS3	S596	S	596	0.99995219707489	14.783138537474503	7.756051476785339e-45	CX	CX.25_3	1
YBR025C_S116	YBR025C	OLA1	S116	S	116	0.898559868335724	10.232096092342408	9.95626440551725e-13	CX	CX.25_3	1
YBR028C_S519	YBR028C	YPK3	S519	S	519	1	16.01364379463282	1.9437849942562102e-21	CX	CX.25_3	2
YBR028C_T107	YBR028C	YPK3	T107	T	107	0.999999344348907	13.473092871805184	1.9437849942562102e-21	CX	CX.25_3	1
YBR028C_S105	YBR028C	YPK3	S105	S	105	0.999530076980591	13.473092871805184	1.9437849942562102e-21	CX	CX.25_3	1
YBR028C_S90	YBR028C	YPK3	S90	S	90	0.951587021350861	12.945485330131753	1.9437849942562102e-21	CX	CX.25_3	2
YBR029C_S2	YBR029C	CDS1	S2	S	2	0.983337342739105	12.650037570831032	0.00156160044369963	CX	CX.25_3	1
YBR038W_S100	YBR038W	CHS2	S100	S	100	1	14.10751579435018	5.74696791403698e-64	CX	CX.25_3	2
YBR038W_S86	YBR038W	CHS2	S86	S	86	1	18.674292002435177	5.74696791403698e-64	CX	CX.25_3	2
YBR038W_S82	YBR038W	CHS2	S82	S	82	1	18.674292002435177	5.74696791403698e-64	CX	CX.25_3	2
YBR038W_S14	YBR038W	CHS2	S14	S	14	0.996367871761322	16.276202317736896	5.74696791403698e-64	CX	CX.25_3	2
YBR038W_S133	YBR038W	CHS2	S133	S	133	0.964631855487823	13.169505230902653	5.74696791403698e-64	CX	CX.25_3	1
YBR038W_Y48	YBR038W	CHS2	Y48	Y	48	0.938752233982086	11.877261576940036	5.74696791403698e-64	CX	CX.25_3	1
YBR038W_S51	YBR038W	CHS2	S51	S	51	0.983503818511963	11.877261576940036	5.74696791403698e-64	CX	CX.25_3	1
YBR038W_S60	YBR038W	CHS2	S60	S	60	0.914219081401825	11.877261576940036	5.74696791403698e-64	CX	CX.25_3	1
YBR048W_S9	YBR048W	RPS11B	S9	S	9	0.99444580078125	13.511208915385437	2.58404082789046e-24	CX	CX.25_3	2
YDR025W_S9	YDR025W	RPS11A	S9	S	9	0.99444580078125	13.511208915385437	2.58404082789046e-24	CX	CX.25_3	2
YBR054W_S343	YBR054W	YRO2	S343	S	343	1	18.871802727659425	3.63690230904127e-39	CX	CX.25_3	2
YBR054W_T341	YBR054W	YRO2	T341	T	341	1	18.871802727659425	3.63690230904127e-39	CX	CX.25_3	2
YBR054W_S302	YBR054W	YRO2	S302	S	302	0.989584445953369	14.76340899392523	3.63690230904127e-39	CX	CX.25_3	1
YBR054W_S301	YBR054W	YRO2	S301	S	301	0.989822447299957	14.76340899392523	3.63690230904127e-39	CX	CX.25_3	1
YBR059C_T605	YBR059C	AKL1	T605	T	605	0.991681754589081	15.826018265371513	1.86000591949324e-74	CX	CX.25_3	1
YBR059C_S1072	YBR059C	AKL1	S1072	S	1072	1	14.185524701129852	1.86000591949324e-74	CX	CX.25_3	2
YBR059C_S504	YBR059C	AKL1	S504	S	504	1	17.85153336859359	1.86000591949324e-74	CX	CX.25_3	2
YBR059C_S496	YBR059C	AKL1	S496	S	496	0.999999463558197	17.11321018808719	1.86000591949324e-74	CX	CX.25_3	2
YBR059C_Y356	YBR059C	AKL1	Y356	Y	356	1	17.396149067338886	1.86000591949324e-74	CX	CX.25_3	2
YBR059C_S458	YBR059C	AKL1	S458	S	458	0.999994814395905	14.837405648059043	1.86000591949324e-74	CX	CX.25_3	1
YBR059C_S518	YBR059C	AKL1	S518	S	518	0.915904819965363	12.571105623034194	1.86000591949324e-74	CX	CX.25_3	1
YBR059C_S541	YBR059C	AKL1	S541	S	541	0.941830694675446	12.937330336438958	1.86000591949324e-74	CX	CX.25_3	1
YBR059C_S561	YBR059C	AKL1	S561	S	561	1	13.513974812316333	1.86000591949324e-74	CX	CX.25_3	1
YBR059C_S1099	YBR059C	AKL1	S1099	S	1099	0.971356749534607	11.967392236490346	1.86000591949324e-74	CX	CX.25_3	1
YBR068C_S24	YBR068C	BAP2	S24	S	24	0.999799191951752	18.04834872244358	3.16173240364658e-48	CX	CX.25_3	2
YBR068C_S21	YBR068C	BAP2	S21	S	21	0.999999940395355	16.24510704688182	3.16173240364658e-48	CX	CX.25_3	2
YBR068C_S26	YBR068C	BAP2	S26	S	26	0.996201395988464	11.347368760360204	3.16173240364658e-48	CX	CX.25_3	1
YBR068C_S76	YBR068C	BAP2	S76	S	76	0.991187751293182	14.784034611773125	3.16173240364658e-48	CX	CX.25_3	2
YBR068C_S87	YBR068C	BAP2	S87	S	87	0.982446551322937	14.88749910363554	3.16173240364658e-48	CX	CX.25_3	3
YBR068C_S84	YBR068C	BAP2	S84	S	84	0.999997496604919	13.838821176905178	3.16173240364658e-48	CX	CX.25_3	2
YBR069C_S20	YBR069C	TAT1	S20	S	20	1	18.07783349848271	1.34597275884546e-83	CX	CX.25_3	4
YBR069C_S13	YBR069C	TAT1	S13	S	13	0.999999523162842	16.641740130713774	1.34597275884546e-83	CX	CX.25_3	1
YBR069C_S18	YBR069C	TAT1	S18	S	18	0.996489107608795	15.322128229182765	1.34597275884546e-83	CX	CX.25_3	2
YBR069C_Y17	YBR069C	TAT1	Y17	Y	17	0.978219151496887	13.90493447284097	1.34597275884546e-83	CX	CX.25_3	1
YBR069C_T47	YBR069C	TAT1	T47	T	47	1	15.667195387028476	1.34597275884546e-83	CX	CX.25_3	2
YBR069C_S44	YBR069C	TAT1	S44	S	44	1	15.905311108514478	1.34597275884546e-83	CX	CX.25_3	3
YBR069C_S84	YBR069C	TAT1	S84	S	84	1	17.807147036547903	1.34597275884546e-83	CX	CX.25_3	5
YBR069C_S80	YBR069C	TAT1	S80	S	80	1	17.370889559109347	1.34597275884546e-83	CX	CX.25_3	2
YBR069C_S596	YBR069C	TAT1	S596	S	596	0.996415019035339	15.275175716792305	1.34597275884546e-83	CX	CX.25_3	1
YBR069C_S599	YBR069C	TAT1	S599	S	599	0.997581005096436	15.275175716792305	1.34597275884546e-83	CX	CX.25_3	1
YBR069C_S6	YBR069C	TAT1	S6	S	6	1	17.74848297747694	1.34597275884546e-83	CX	CX.25_3	2
YBR069C_S4	YBR069C	TAT1	S4	S	4	1	17.36068163999905	1.34597275884546e-83	CX	CX.25_3	1
YBR072W_T42	YBR072W	HSP26	T42	T	42	1	14.295621941432858	7.916392952377417e-106	CX	CX.25_3	1
YBR074W_S608	YBR074W	PFF1	S608	S	608	0.999999642372131	17.792444768341134	6.13710169212333e-68	CX	CX.25_3	1
YBR079C_S926	YBR079C	RPG1	S926	S	926	0.907279133796692	17.26054836690458	6.928698970725859e-122	CX	CX.25_3	1
YBR079C_T932	YBR079C	RPG1	T932	T	932	0.999996542930603	13.148878452254412	6.928698970725859e-122	CX	CX.25_3	1
YBR079C_T938	YBR079C	RPG1	T938	T	938	0.998854398727417	13.148878452254412	6.928698970725859e-122	CX	CX.25_3	1
YBR079C_T940	YBR079C	RPG1	T940	T	940	0.755906999111176	13.732316139294726	6.928698970725859e-122	CX	CX.25_3	1
YBR079C_S893	YBR079C	RPG1	S893	S	893	1	14.664004194954169	6.928698970725859e-122	CX	CX.25_3	1
YBR079C_T883	YBR079C	RPG1	T883	T	883	1	13.042527861410234	6.928698970725859e-122	CX	CX.25_3	1
YBR079C_T886	YBR079C	RPG1	T886	T	886	1	13.042527861410234	6.928698970725859e-122	CX	CX.25_3	1
YBR079C_S885	YBR079C	RPG1	S885	S	885	1	13.042527861410234	6.928698970725859e-122	CX	CX.25_3	1
YBR079C_S882	YBR079C	RPG1	S882	S	882	1	13.042527861410234	6.928698970725859e-122	CX	CX.25_3	1
YBR080C_S226	YBR080C	SEC18	S226	S	226	1	14.636678022424393	1.14113229137465e-28	CX	CX.25_3	1
YBR081C_T490	YBR081C	SPT7	T490	T	490	1	12.72199633705286	7.98397322515503e-17	CX	CX.25_3	1
YBR081C_S88	YBR081C	SPT7	S88	S	88	0.999967992305756	15.473782747690036	7.98397322515503e-17	CX	CX.25_3	1
YBR081C_T78	YBR081C	SPT7	T78	T	78	0.999998092651367	15.473782747690036	7.98397322515503e-17	CX	CX.25_3	1
YBR083W_T273	YBR083W	TEC1	T273	T	273	0.999784588813782	13.65071230534322	2.2818780210311297e-49	CX	CX.25_3	1
YBR083W_T276	YBR083W	TEC1	T276	T	276	0.98359352350235	13.65071230534322	2.2818780210311297e-49	CX	CX.25_3	1
YBR083W_S86	YBR083W	TEC1	S86	S	86	0.99999874830246	14.255802409413636	2.2818780210311297e-49	CX	CX.25_3	1
YBR086C_S729	YBR086C	IST2	S729	S	729	1	21.638460170215232	2.36252079332246e-102	CX	CX.25_3	7
YBR086C_T726	YBR086C	IST2	T726	T	726	1	21.638460170215232	2.36252079332246e-102	CX	CX.25_3	7
YBR086C_Y730	YBR086C	IST2	Y730	Y	730	1	16.408776052295647	2.36252079332246e-102	CX	CX.25_3	2
YBR086C_S757	YBR086C	IST2	S757	S	757	1	17.989958239414342	2.36252079332246e-102	CX	CX.25_3	2
YBR086C_S767	YBR086C	IST2	S767	S	767	0.969854652881622	17.383108448385016	2.36252079332246e-102	CX	CX.25_3	2
YBR086C_S763	YBR086C	IST2	S763	S	763	0.970924735069275	14.180722502492548	2.36252079332246e-102	CX	CX.25_3	1
YBR086C_S704	YBR086C	IST2	S704	S	704	1	16.03576984169456	2.36252079332246e-102	CX	CX.25_3	2
YBR086C_T701	YBR086C	IST2	T701	T	701	1	15.375922189562331	2.36252079332246e-102	CX	CX.25_3	1
YBR086C_T850	YBR086C	IST2	T850	T	850	0.999805510044098	17.747131539618984	2.36252079332246e-102	CX	CX.25_3	4
YBR086C_S847	YBR086C	IST2	S847	S	847	1	18.06003680676112	2.36252079332246e-102	CX	CX.25_3	6
YBR086C_S844	YBR086C	IST2	S844	S	844	1	17.745775684386103	2.36252079332246e-102	CX	CX.25_3	4
YBR086C_S720	YBR086C	IST2	S720	S	720	1	17.037814724906617	2.36252079332246e-102	CX	CX.25_3	2
YBR086C_S793	YBR086C	IST2	S793	S	793	1	11.358727630561267	2.36252079332246e-102	CX	CX.25_3	1
YBR095C_S249	YBR095C	RXT2	S249	S	249	1	13.716027955087824	5.29929716117249e-21	CX	CX.25_3	1
YBR098W_S56	YBR098W	MMS4	S56	S	56	0.999962508678436	11.34157848892658	9.775698189497739e-19	CX	CX.25_3	1
YBR102C_S490	YBR102C	EXO84	S490	S	490	1	18.08091485760163	2.3477320392136002e-66	CX	CX.25_3	2
YBR102C_T496	YBR102C	EXO84	T496	T	496	0.999990344047546	15.775064653178765	2.3477320392136002e-66	CX	CX.25_3	1
YBR102C_S482	YBR102C	EXO84	S482	S	482	1	15.533038327565109	2.3477320392136002e-66	CX	CX.25_3	2
YBR102C_T474	YBR102C	EXO84	T474	T	474	0.999999701976776	15.533038327565109	2.3477320392136002e-66	CX	CX.25_3	2
YBR103W_S140	YBR103W	SIF2	S140	S	140	0.991286337375641	15.644421492797704	1.46956772708541e-49	CX	CX.25_3	1
YBR103W_S137	YBR103W	SIF2	S137	S	137	0.999992191791534	15.644421492797704	1.46956772708541e-49	CX	CX.25_3	1
YBR106W_S157	YBR106W	PHO88	S157	S	157	0.904587149620056	9.48635516242515	0.002540051515059	CX	CX.25_3	1
YBR108W_S669	YBR108W	AIM3	S669	S	669	0.887258648872375	13.834771121228124	1.83458480571779e-46	CX	CX.25_3	1
YBR108W_T729	YBR108W	AIM3	T729	T	729	0.998519361019135	14.59576895008564	1.83458480571779e-46	CX	CX.25_3	2
YBR108W_S915	YBR108W	AIM3	S915	S	915	0.97223836183548	12.596784223278434	1.83458480571779e-46	CX	CX.25_3	1
YBR112C_S429	YBR112C	CYC8	S429	S	429	0.999999403953552	18.25630270577251	1.6495311996323193e-107	CX	CX.25_3	2
YBR112C_S741	YBR112C	CYC8	S741	S	741	1	18.729308254530817	1.6495311996323193e-107	CX	CX.25_3	3
YBR112C_S817	YBR112C	CYC8	S817	S	817	0.999992907047272	19.652723596389382	1.6495311996323193e-107	CX	CX.25_3	3
YBR112C_S815	YBR112C	CYC8	S815	S	815	1	18.88658562933801	1.6495311996323193e-107	CX	CX.25_3	2
YBR112C_S768	YBR112C	CYC8	S768	S	768	0.999992847442627	14.696152411058632	1.6495311996323193e-107	CX	CX.25_3	1
YBR112C_S943	YBR112C	CYC8	S943	S	943	1	17.522721120075524	1.6495311996323193e-107	CX	CX.25_3	3
YBR112C_S805	YBR112C	CYC8	S805	S	805	0.99583226442337	14.583350662700257	1.6495311996323193e-107	CX	CX.25_3	1
YBR112C_S866	YBR112C	CYC8	S866	S	866	0.812928676605225	10.074264745880576	1.6495311996323193e-107	CX	CX.25_3	1
YBR114W_S25	YBR114W	RAD16	S25	S	25	0.809519171714783	13.636493855318458	6.61969798433198e-20	CX	CX.25_3	1
YBR114W_S109	YBR114W	RAD16	S109	S	109	0.999999940395355	14.011088432646726	6.61969798433198e-20	CX	CX.25_3	1
YBR114W_T59	YBR114W	RAD16	T59	T	59	0.959076106548309	11.988774600893992	6.61969798433198e-20	CX	CX.25_3	1
YBR118W_S394	YBR118W	NA	S394	S	394	1	12.81880175081956	4.67982777217115e-58	CX	CX.25_3	1
YPR080W_S394	YPR080W	NA	S394	S	394	1	12.81880175081956	4.67982777217115e-58	CX	CX.25_3	1
YBR121C_S2	YBR121C	GRS1	S2	S	2	1	14.446620950801131	1.4853710476335e-54	CX	CX.25_3	1
YBR121C_S628	YBR121C	GRS1	S628	S	628	1	9.149315015057644	1.4853710476335e-54	CX	CX.25_3	1
YBR127C_S503	YBR127C	VMA2	S503	S	503	0.999998807907104	20.235398102566236	2.6203393332144994e-140	CX	CX.25_3	4
YBR127C_S515	YBR127C	VMA2	S515	S	515	1	17.27926790728377	2.6203393332144994e-140	CX	CX.25_3	5
YBR127C_S511	YBR127C	VMA2	S511	S	511	1	15.785199412597615	2.6203393332144994e-140	CX	CX.25_3	2
YBR127C_S4	YBR127C	VMA2	S4	S	4	1	12.363054146030716	2.6203393332144994e-140	CX	CX.25_3	1
YBR130C_S361	YBR130C	SHE3	S361	S	361	0.998627662658691	13.583485899982753	3.03876229624892e-106	CX	CX.25_3	1
YBR130C_S377	YBR130C	SHE3	S377	S	377	0.876544117927551	10.44108126689982	3.03876229624892e-106	CX	CX.25_3	1
YBR130C_S372	YBR130C	SHE3	S372	S	372	0.995247185230255	13.281054439484787	3.03876229624892e-106	CX	CX.25_3	2
YBR130C_S343	YBR130C	SHE3	S343	S	343	0.99907386302948	15.6476969801008	3.03876229624892e-106	CX	CX.25_3	3
YBR130C_S348	YBR130C	SHE3	S348	S	348	0.999979317188263	12.390725751288272	3.03876229624892e-106	CX	CX.25_3	1
YBR133C_S718	YBR133C	HSL7	S718	S	718	0.998290717601776	12.64021436017834	9.97237298249248e-21	CX	CX.25_3	1
YBR133C_T705	YBR133C	HSL7	T705	T	705	0.811071157455444	11.36600016135084	9.97237298249248e-21	CX	CX.25_3	1
YBR133C_T708	YBR133C	HSL7	T708	T	708	0.937639117240906	11.36600016135084	9.97237298249248e-21	CX	CX.25_3	1
YBR138C_S120	YBR138C	YBR138C	S120	S	120	1	12.507149866066264	8.65579374629406e-37	CX	CX.25_3	1
YBR142W_S678	YBR142W	MAK5	S678	S	678	0.99999862909317	15.59252378623938	1.23768055505662e-7	CX	CX.25_3	2
YBR156C_S448	YBR156C	SLI15	S448	S	448	0.833005011081696	11.273618843712349	8.7999512925653e-15	CX	CX.25_3	1
YBR156C_S123	YBR156C	SLI15	S123	S	123	0.999694049358368	12.080046663355972	8.7999512925653e-15	CX	CX.25_3	1
YBR156C_T120	YBR156C	SLI15	T120	T	120	1	12.080046663355972	8.7999512925653e-15	CX	CX.25_3	1
YBR156C_T77	YBR156C	SLI15	T77	T	77	0.999996483325958	12.931620565589244	8.7999512925653e-15	CX	CX.25_3	2
YBR156C_S73	YBR156C	SLI15	S73	S	73	0.999684691429138	12.10601139787753	8.7999512925653e-15	CX	CX.25_3	1
YBR160W_Y19	YBR160W	CDC28	Y19	Y	19	0.998299717903137	13.61384942253382	7.80733076123014e-27	CX	CX.25_3	1
YBR169C_T567	YBR169C	SSE2	T567	T	567	1	16.00665771283365	1.26031365470526e-61	CX	CX.25_3	1
YBR169C_S682	YBR169C	SSE2	S682	S	682	1	15.956959277387252	1.26031365470526e-61	CX	CX.25_3	3
YBR169C_S679	YBR169C	SSE2	S679	S	679	1	14.760192864180013	1.26031365470526e-61	CX	CX.25_3	2
YBR172C_T70	YBR172C	SMY2	T70	T	70	0.999320089817047	16.641721034679342	2.096011537551e-95	CX	CX.25_3	2
YBR172C_S537	YBR172C	SMY2	S537	S	537	1	17.832502864971083	2.096011537551e-95	CX	CX.25_3	2
YBR172C_S84	YBR172C	SMY2	S84	S	84	0.985947608947754	13.195420899034572	2.096011537551e-95	CX	CX.25_3	1
YBR172C_S96	YBR172C	SMY2	S96	S	96	0.999272704124451	11.100126722595908	2.096011537551e-95	CX	CX.25_3	1
YBR172C_S80	YBR172C	SMY2	S80	S	80	0.999997735023499	15.713871583488624	2.096011537551e-95	CX	CX.25_3	1
YBR172C_S110	YBR172C	SMY2	S110	S	110	0.998027563095093	13.050145065657532	2.096011537551e-95	CX	CX.25_3	1
YBR172C_S109	YBR172C	SMY2	S109	S	109	0.999753952026367	13.050145065657532	2.096011537551e-95	CX	CX.25_3	1
YBR181C_S233	YBR181C	RPS6B	S233	S	233	1	22.277645636545778	1.11845210328239e-211	CX	CX.25_3	3
YBR181C_S232	YBR181C	RPS6B	S232	S	232	1	22.277645636545778	1.11845210328239e-211	CX	CX.25_3	3
YPL090C_S233	YPL090C	RPS6A	S233	S	233	1	22.277645636545778	1.11845210328239e-211	CX	CX.25_3	3
YPL090C_S232	YPL090C	RPS6A	S232	S	232	1	22.277645636545778	1.11845210328239e-211	CX	CX.25_3	3
YBR188C_S139	YBR188C	NTC20	S139	S	139	1	16.28828157035822	6.71812991507561e-67	CX	CX.25_3	2
YBR189W_S9	YBR189W	RPS9B	S9	S	9	0.999926090240479	14.52819293808374	1.92143494768568e-120	CX	CX.25_3	1
YBR189W_S184	YBR189W	RPS9B	S184	S	184	1	16.9855094296953	1.92143494768568e-120	CX	CX.25_3	1
YBR196C_S537	YBR196C	PGI1	S537	S	537	0.990111231803894	15.51901984976713	6.30077254998406e-33	CX	CX.25_3	1
YBR196C_S534	YBR196C	PGI1	S534	S	534	0.98567408323288	15.51901984976713	6.30077254998406e-33	CX	CX.25_3	1
YBR196C_S2	YBR196C	PGI1	S2	S	2	0.99987256526947	14.231276855261497	6.30077254998406e-33	CX	CX.25_3	2
YBR196C_S5	YBR196C	PGI1	S5	S	5	0.999889433383942	14.14982229856523	6.30077254998406e-33	CX	CX.25_3	2
YBR197C_S26	YBR197C	YBR197C	S26	S	26	1	17.114667874300462	3.61359733745126e-46	CX	CX.25_3	1
YBR197C_S25	YBR197C	YBR197C	S25	S	25	1	17.114667874300462	3.61359733745126e-46	CX	CX.25_3	1
YBR197C_S24	YBR197C	YBR197C	S24	S	24	1	18.09805078125634	3.61359733745126e-46	CX	CX.25_3	2
YBR198C_S787	YBR198C	TAF5	S787	S	787	1	10.605928963972202	3.1512653921431296e-35	CX	CX.25_3	1
YBR198C_S95	YBR198C	TAF5	S95	S	95	0.916876494884491	13.237885047330083	3.1512653921431296e-35	CX	CX.25_3	2
YBR198C_S411	YBR198C	TAF5	S411	S	411	0.999892592430115	11.86498482517657	3.1512653921431296e-35	CX	CX.25_3	1
YBR200W_S461	YBR200W	BEM1	S461	S	461	1	19.094712423418898	1.8568983289046496e-84	CX	CX.25_3	1
YBR200W_S458	YBR200W	BEM1	S458	S	458	1	19.21387553498717	1.8568983289046496e-84	CX	CX.25_3	2
YBR200W_T51	YBR200W	BEM1	T51	T	51	0.931737542152405	15.1763156179074	1.8568983289046496e-84	CX	CX.25_3	1
YBR200W_S47	YBR200W	BEM1	S47	S	47	0.999793231487274	15.28284336473993	1.8568983289046496e-84	CX	CX.25_3	2
YBR200W_S72	YBR200W	BEM1	S72	S	72	0.999841213226318	13.47741569890242	1.8568983289046496e-84	CX	CX.25_3	2
YBR200W_S67	YBR200W	BEM1	S67	S	67	0.999998927116394	14.190147529588756	1.8568983289046496e-84	CX	CX.25_3	3
YBR200W_S21	YBR200W	BEM1	S21	S	21	0.996456563472748	13.70193455028684	1.8568983289046496e-84	CX	CX.25_3	2
YBR202W_S838	YBR202W	MCM7	S838	S	838	0.881153702735901	14.038358131924534	3.82782339911052e-29	CX	CX.25_3	1
YBR202W_T820	YBR202W	MCM7	T820	T	820	0.988082051277161	15.303802456478246	3.82782339911052e-29	CX	CX.25_3	2
YBR202W_T811	YBR202W	MCM7	T811	T	811	0.997515738010406	14.35573764983512	3.82782339911052e-29	CX	CX.25_3	1
YBR202W_S816	YBR202W	MCM7	S816	S	816	0.999786019325256	15.303802456478246	3.82782339911052e-29	CX	CX.25_3	2
YBR205W_S73	YBR205W	KTR3	S73	S	73	1	18.400583479312868	6.07228653693449e-39	CX	CX.25_3	1
YBR207W_S449	YBR207W	FTH1	S449	S	449	0.999987483024597	18.150072826621404	3.1963538420172894e-55	CX	CX.25_3	1
YBR207W_T120	YBR207W	FTH1	T120	T	120	1	17.421249612974073	3.1963538420172894e-55	CX	CX.25_3	1
YBR207W_S116	YBR207W	FTH1	S116	S	116	1	17.552256897900126	3.1963538420172894e-55	CX	CX.25_3	2
YBR211C_S53	YBR211C	AME1	S53	S	53	0.996917068958282	17.407743172623437	1.68988418111482e-39	CX	CX.25_3	2
YBR211C_S41	YBR211C	AME1	S41	S	41	1	17.446347890614266	1.68988418111482e-39	CX	CX.25_3	3
YBR211C_S45	YBR211C	AME1	S45	S	45	1	16.382204400005392	1.68988418111482e-39	CX	CX.25_3	2
YBR211C_S101	YBR211C	AME1	S101	S	101	0.999099552631378	10.243543335977211	1.68988418111482e-39	CX	CX.25_3	1
YBR212W_S524	YBR212W	NGR1	S524	S	524	1	13.160068180530107	2.51386973575857e-74	CX	CX.25_3	2
YBR214W_T21	YBR214W	SDS24	T21	T	21	0.929170727729797	16.605164192607045	4.9892681827005e-55	CX	CX.25_3	2
YBR214W_S458	YBR214W	SDS24	S458	S	458	1	19.821184201294603	4.9892681827005e-55	CX	CX.25_3	3
YBR214W_S447	YBR214W	SDS24	S447	S	447	0.997546851634979	19.75683925587093	4.9892681827005e-55	CX	CX.25_3	1
YBR215W_S47	YBR215W	HPC2	S47	S	47	0.8262739777565	14.56606009953942	3.64585010999535e-64	CX	CX.25_3	1
YBR215W_Y123	YBR215W	HPC2	Y123	Y	123	0.979641854763031	15.74445601327676	3.64585010999535e-64	CX	CX.25_3	1
YBR225W_S359	YBR225W	YBR225W	S359	S	359	0.999999761581421	15.085014752421817	2.78288017528011e-53	CX	CX.25_3	2
YBR225W_S144	YBR225W	YBR225W	S144	S	144	0.777415037155151	9.49124171413598	2.78288017528011e-53	CX	CX.25_3	1
YBR229C_S924	YBR229C	ROT2	S924	S	924	0.991969048976898	12.19552155888544	0.00365334164264094	CX	CX.25_3	1
YBR229C_S923	YBR229C	ROT2	S923	S	923	0.991969048976898	12.19552155888544	0.00365334164264094	CX	CX.25_3	1
YBR233W_S53	YBR233W	PBP2	S53	S	53	0.947364449501038	16.506541658584613	9.07645966081702e-48	CX	CX.25_3	1
YBR238C_S606	YBR238C	YBR238C	S606	S	606	1	14.930714217306472	1.06047382288824e-14	CX	CX.25_3	3
YBR238C_S598	YBR238C	YBR238C	S598	S	598	1	13.551616239492624	1.06047382288824e-14	CX	CX.25_3	1
YBR238C_S595	YBR238C	YBR238C	S595	S	595	1	13.551616239492624	1.06047382288824e-14	CX	CX.25_3	1
YBR245C_S846	YBR245C	ISW1	S846	S	846	0.76612401008606	13.582854025830706	3.0483999606559597e-11	CX	CX.25_3	1
YBR247C_T189	YBR247C	ENP1	T189	T	189	0.810635030269623	12.83309662451882	3.11231385443055e-17	CX	CX.25_3	1
YBR247C_S172	YBR247C	ENP1	S172	S	172	0.999154567718506	12.397495420552405	3.11231385443055e-17	CX	CX.25_3	1
YBR249C_S2	YBR249C	ARO4	S2	S	2	1	18.347751872349946	5.9047918096012984e-77	CX	CX.25_3	3
YBR249C_S4	YBR249C	ARO4	S4	S	4	1	18.666197732456727	5.9047918096012984e-77	CX	CX.25_3	3
YBR263W_T449	YBR263W	SHM1	T449	T	449	0.773893773555756	15.298278216718758	3.76398368093876e-10	CX	CX.25_3	1
YBR263W_T448	YBR263W	SHM1	T448	T	448	0.773893773555756	15.298278216718758	3.76398368093876e-10	CX	CX.25_3	1
YBR273C_S372	YBR273C	UBX7	S372	S	372	0.996376395225525	14.182435186195905	4.81757752014659e-33	CX	CX.25_3	1
YBR273C_S371	YBR273C	UBX7	S371	S	371	0.888498425483704	14.182435186195905	4.81757752014659e-33	CX	CX.25_3	1
YBR275C_S1350	YBR275C	RIF1	S1350	S	1350	0.995286822319031	17.714148406520007	3.19883004979764e-128	CX	CX.25_3	1
YBR275C_S1858	YBR275C	RIF1	S1858	S	1858	1	14.916400135139757	3.19883004979764e-128	CX	CX.25_3	1
YBR275C_S1637	YBR275C	RIF1	S1637	S	1637	0.999610185623169	14.400584759891888	3.19883004979764e-128	CX	CX.25_3	1
YBR275C_S1308	YBR275C	RIF1	S1308	S	1308	0.998245298862457	11.222173637053595	3.19883004979764e-128	CX	CX.25_3	1
YBR275C_S57	YBR275C	RIF1	S57	S	57	0.979636371135712	14.325435843042603	3.19883004979764e-128	CX	CX.25_3	1
YBR275C_T59	YBR275C	RIF1	T59	T	59	0.983031392097473	14.325435843042603	3.19883004979764e-128	CX	CX.25_3	1
YBR275C_S134	YBR275C	RIF1	S134	S	134	0.84874039888382	13.532997292398422	3.19883004979764e-128	CX	CX.25_3	1
YBR275C_S133	YBR275C	RIF1	S133	S	133	0.790082395076752	13.532997292398422	3.19883004979764e-128	CX	CX.25_3	1
YBR278W_S189	YBR278W	DPB3	S189	S	189	0.999999940395355	17.085762693567997	6.2330966741310904e-68	CX	CX.25_3	1
YBR278W_S186	YBR278W	DPB3	S186	S	186	1	17.085762693567997	6.2330966741310904e-68	CX	CX.25_3	1
YBR279W_S147	YBR279W	PAF1	S147	S	147	1	16.95522380869036	1.4107803512822499e-28	CX	CX.25_3	4
YBR279W_T425	YBR279W	PAF1	T425	T	425	0.873548150062561	13.93192163222718	1.4107803512822499e-28	CX	CX.25_3	1
YBR279W_T422	YBR279W	PAF1	T422	T	422	0.99999988079071	14.13270750699827	1.4107803512822499e-28	CX	CX.25_3	2
YCL005W_S241	YCL005W	LDB16	S241	S	241	1	13.70727319096085	4.68051758791387e-39	CX	CX.25_3	1
YCL010C_S83	YCL010C	SGF29	S83	S	83	0.96196174621582	12.013282369773227	9.20168426641998e-19	CX	CX.25_3	1
YCL012C_S71	YCL012C	YCL012C	S71	S	71	1	13.288138899601403	1.62637569286483e-30	CX	CX.25_3	1
YCL012C_S74	YCL012C	YCL012C	S74	S	74	1	13.288138899601403	1.62637569286483e-30	CX	CX.25_3	1
YCL014W_S1527	YCL014W	BUD3	S1527	S	1527	0.999649465084076	15.919398285244958	2.099368942515e-36	CX	CX.25_3	1
YCL014W_S1515	YCL014W	BUD3	S1515	S	1515	0.999994933605194	15.919398285244958	2.099368942515e-36	CX	CX.25_3	1
YCL014W_S1614	YCL014W	BUD3	S1614	S	1614	1	13.298311896134026	2.099368942515e-36	CX	CX.25_3	1
YCL014W_S1257	YCL014W	BUD3	S1257	S	1257	0.997940540313721	15.530607208264197	2.099368942515e-36	CX	CX.25_3	1
YCL014W_S1254	YCL014W	BUD3	S1254	S	1254	1	15.530607208264197	2.099368942515e-36	CX	CX.25_3	1
YCL014W_S1183	YCL014W	BUD3	S1183	S	1183	0.963993787765503	13.489600756172337	2.099368942515e-36	CX	CX.25_3	1
YCL014W_S1075	YCL014W	BUD3	S1075	S	1075	1	17.466933767310618	2.099368942515e-36	CX	CX.25_3	3
YCL014W_S1085	YCL014W	BUD3	S1085	S	1085	1	15.361753524446222	2.099368942515e-36	CX	CX.25_3	1
YCL014W_T1504	YCL014W	BUD3	T1504	T	1504	0.996192932128906	14.615895770736602	2.099368942515e-36	CX	CX.25_3	1
YCL014W_S1501	YCL014W	BUD3	S1501	S	1501	0.990458369255066	14.615895770736602	2.099368942515e-36	CX	CX.25_3	1
YCL014W_S1160	YCL014W	BUD3	S1160	S	1160	1	13.392500268803383	2.099368942515e-36	CX	CX.25_3	1
YCL014W_T1157	YCL014W	BUD3	T1157	T	1157	1	13.392500268803383	2.099368942515e-36	CX	CX.25_3	1
YCL014W_T1045	YCL014W	BUD3	T1045	T	1045	0.852338910102844	12.616906352529451	2.099368942515e-36	CX	CX.25_3	1
YCL014W_T1044	YCL014W	BUD3	T1044	T	1044	0.848168969154358	12.616906352529451	2.099368942515e-36	CX	CX.25_3	1
YCL014W_S1385	YCL014W	BUD3	S1385	S	1385	0.991391658782959	13.150691485470334	2.099368942515e-36	CX	CX.25_3	1
YCL014W_S1387	YCL014W	BUD3	S1387	S	1387	0.982315540313721	13.150691485470334	2.099368942515e-36	CX	CX.25_3	1
YCL014W_S1579	YCL014W	BUD3	S1579	S	1579	0.999986350536346	13.297187506643116	2.099368942515e-36	CX	CX.25_3	1
YCL014W_S1350	YCL014W	BUD3	S1350	S	1350	0.954081118106842	13.116528771117062	2.099368942515e-36	CX	CX.25_3	1
YCL014W_S766	YCL014W	BUD3	S766	S	766	0.882481634616852	13.364072391443548	2.099368942515e-36	CX	CX.25_3	1
YCL014W_S763	YCL014W	BUD3	S763	S	763	0.882481634616852	13.364072391443548	2.099368942515e-36	CX	CX.25_3	1
YCL014W_S1443	YCL014W	BUD3	S1443	S	1443	1	16.442493333952815	2.099368942515e-36	CX	CX.25_3	1
YCL014W_S919	YCL014W	BUD3	S919	S	919	0.75	9.838198567319129	2.099368942515e-36	CX	CX.25_3	1
YCL014W_S925	YCL014W	BUD3	S925	S	925	0.75	9.838198567319129	2.099368942515e-36	CX	CX.25_3	1
YCL014W_S924	YCL014W	BUD3	S924	S	924	0.75	9.838198567319129	2.099368942515e-36	CX	CX.25_3	1
YCL014W_T1137	YCL014W	BUD3	T1137	T	1137	0.999995529651642	11.310343932137506	2.099368942515e-36	CX	CX.25_3	1
YCL014W_S1134	YCL014W	BUD3	S1134	S	1134	0.99994421005249	11.310343932137506	2.099368942515e-36	CX	CX.25_3	1
YCL014W_T1594	YCL014W	BUD3	T1594	T	1594	0.829594373703003	11.858451230500703	2.099368942515e-36	CX	CX.25_3	1
YCL014W_S1589	YCL014W	BUD3	S1589	S	1589	0.831073105335236	11.858451230500703	2.099368942515e-36	CX	CX.25_3	1
YCL024W_S296	YCL024W	KCC4	S296	S	296	1	14.912012366672268	1.32074509601698e-26	CX	CX.25_3	1
YCL024W_S848	YCL024W	KCC4	S848	S	848	0.993968486785889	12.2771351639056	1.32074509601698e-26	CX	CX.25_3	1
YCL024W_S825	YCL024W	KCC4	S825	S	825	1	15.700850147996992	1.32074509601698e-26	CX	CX.25_3	3
YCL024W_S822	YCL024W	KCC4	S822	S	822	1	15.160231469433173	1.32074509601698e-26	CX	CX.25_3	2
YCL024W_S732	YCL024W	KCC4	S732	S	732	1	15.065511388260196	1.32074509601698e-26	CX	CX.25_3	1
YCL024W_S729	YCL024W	KCC4	S729	S	729	1	15.065511388260196	1.32074509601698e-26	CX	CX.25_3	1
YCL024W_S679	YCL024W	KCC4	S679	S	679	0.999901473522186	11.62050984472173	1.32074509601698e-26	CX	CX.25_3	1
YCL024W_S675	YCL024W	KCC4	S675	S	675	0.999944627285004	11.62050984472173	1.32074509601698e-26	CX	CX.25_3	1
YCL024W_S773	YCL024W	KCC4	S773	S	773	0.965359210968018	14.021696069063404	1.32074509601698e-26	CX	CX.25_3	1
YCL024W_S777	YCL024W	KCC4	S777	S	777	0.820092380046844	14.021696069063404	1.32074509601698e-26	CX	CX.25_3	1
YCL025C_S87	YCL025C	AGP1	S87	S	87	0.998881757259369	11.434624837706414	3.29867953929221e-22	CX	CX.25_3	1
YCL025C_S84	YCL025C	AGP1	S84	S	84	0.926354110240936	11.434624837706414	3.29867953929221e-22	CX	CX.25_3	1
YCL029C_S86	YCL029C	BIK1	S86	S	86	0.999966979026794	13.982739690224872	9.81334676699602e-45	CX	CX.25_3	2
YCL029C_T85	YCL029C	BIK1	T85	T	85	0.998395979404449	11.660327902679764	9.81334676699602e-45	CX	CX.25_3	1
YCL029C_S83	YCL029C	BIK1	S83	S	83	0.9423907995224	13.203341648825544	9.81334676699602e-45	CX	CX.25_3	1
YCL029C_T90	YCL029C	BIK1	T90	T	90	0.880886137485504	10.580790609998427	9.81334676699602e-45	CX	CX.25_3	1
YCL029C_S110	YCL029C	BIK1	S110	S	110	1	16.691089141020342	9.81334676699602e-45	CX	CX.25_3	1
YCL029C_S117	YCL029C	BIK1	S117	S	117	1	16.691089141020342	9.81334676699602e-45	CX	CX.25_3	1
YCL029C_S95	YCL029C	BIK1	S95	S	95	0.999982535839081	10.580790609998427	9.81334676699602e-45	CX	CX.25_3	1
YCL032W_S211	YCL032W	STE50	S211	S	211	0.977676749229431	11.935239722943892	2.59486739352731e-50	CX	CX.25_3	1
YCL032W_S198	YCL032W	STE50	S198	S	198	0.996942281723022	16.442294760471476	2.59486739352731e-50	CX	CX.25_3	1
YCL032W_S202	YCL032W	STE50	S202	S	202	0.999410212039948	16.442294760471476	2.59486739352731e-50	CX	CX.25_3	1
YCL032W_S248	YCL032W	STE50	S248	S	248	0.999997913837433	13.68731427449964	2.59486739352731e-50	CX	CX.25_3	1
YCL032W_T244	YCL032W	STE50	T244	T	244	0.999029934406281	13.68731427449964	2.59486739352731e-50	CX	CX.25_3	1
YCL032W_T341	YCL032W	STE50	T341	T	341	1	14.706938348432969	2.59486739352731e-50	CX	CX.25_3	1
YCL032W_S337	YCL032W	STE50	S337	S	337	1	14.706938348432969	2.59486739352731e-50	CX	CX.25_3	1
YCL037C_S433	YCL037C	SRO9	S433	S	433	0.994598805904388	14.223323079419664	3.76295932261066e-52	CX	CX.25_3	2
YCL037C_S430	YCL037C	SRO9	S430	S	430	0.889625310897827	13.205166463903351	3.76295932261066e-52	CX	CX.25_3	1
YCL038C_S517	YCL038C	ATG22	S517	S	517	0.983463108539581	12.235101014604105	7.9367549784975e-4	CX	CX.25_3	1
YCL040W_S2	YCL040W	GLK1	S2	S	2	1	20.470534424130197	1.41136803300119e-192	CX	CX.25_3	4
YCL043C_S475	YCL043C	PDI1	S475	S	475	1	13.011614644705746	4.98964384395613e-7	CX	CX.25_3	1
YCL043C_S472	YCL043C	PDI1	S472	S	472	1	13.011614644705746	4.98964384395613e-7	CX	CX.25_3	1
YCL051W_S112	YCL051W	LRE1	S112	S	112	1	14.606926848118263	3.9130389782729596e-23	CX	CX.25_3	1
YCL051W_T110	YCL051W	LRE1	T110	T	110	1	14.606926848118263	3.9130389782729596e-23	CX	CX.25_3	1
YCL051W_T269	YCL051W	LRE1	T269	T	269	0.951656579971313	12.67082570676759	3.9130389782729596e-23	CX	CX.25_3	2
YCL051W_S393	YCL051W	LRE1	S393	S	393	0.896683871746063	13.02796289976994	3.9130389782729596e-23	CX	CX.25_3	1
YCL051W_S474	YCL051W	LRE1	S474	S	474	0.999977052211761	14.589632493655792	3.9130389782729596e-23	CX	CX.25_3	2
YCL051W_S471	YCL051W	LRE1	S471	S	471	0.999990403652191	14.589632493655792	3.9130389782729596e-23	CX	CX.25_3	2
YCL051W_S150	YCL051W	LRE1	S150	S	150	1	9.9548630344619	3.9130389782729596e-23	CX	CX.25_3	1
YCL051W_S147	YCL051W	LRE1	S147	S	147	1	9.9548630344619	3.9130389782729596e-23	CX	CX.25_3	1
YCL051W_T519	YCL051W	LRE1	T519	T	519	1	13.126051960693388	3.9130389782729596e-23	CX	CX.25_3	1
YCL051W_S516	YCL051W	LRE1	S516	S	516	1	13.126051960693388	3.9130389782729596e-23	CX	CX.25_3	1
YCL051W_S373	YCL051W	LRE1	S373	S	373	0.999999582767487	13.477902800438908	3.9130389782729596e-23	CX	CX.25_3	1
YCL051W_S371	YCL051W	LRE1	S371	S	371	1	13.477902800438908	3.9130389782729596e-23	CX	CX.25_3	1
YCL054W_Y254	YCL054W	SPB1	Y254	Y	254	0.986593306064606	15.08256437552216	4.05908984154956e-17	CX	CX.25_3	1
YCL054W_Y246	YCL054W	SPB1	Y246	Y	246	0.993040025234222	15.08256437552216	4.05908984154956e-17	CX	CX.25_3	1
YCL054W_S529	YCL054W	SPB1	S529	S	529	0.999570667743683	12.881736313182795	4.05908984154956e-17	CX	CX.25_3	1
YCL061C_S607	YCL061C	MRC1	S607	S	607	0.975491762161255	14.179045018470156	2.4312078308606e-36	CX	CX.25_3	1
YCL061C_S605	YCL061C	MRC1	S605	S	605	0.987527847290039	14.179045018470156	2.4312078308606e-36	CX	CX.25_3	1
YCL061C_S411	YCL061C	MRC1	S411	S	411	0.98342365026474	10.394458449341611	2.4312078308606e-36	CX	CX.25_3	1
YCL061C_S409	YCL061C	MRC1	S409	S	409	0.985069811344147	10.394458449341611	2.4312078308606e-36	CX	CX.25_3	1
YCR002C_S312	YCR002C	CDC10	S312	S	312	0.999646067619324	18.020870212128553	1.6484536446263e-94	CX	CX.25_3	3
YCR002C_S316	YCR002C	CDC10	S316	S	316	0.999943435192108	15.15458981003114	1.6484536446263e-94	CX	CX.25_3	2
YCR009C_S2	YCR009C	RVS161	S2	S	2	1	11.55705257358761	6.64545587119818e-19	CX	CX.25_3	1
YCR012W_S130	YCR012W	PGK1	S130	S	130	0.973277986049652	11.350710379166918	7.48295499806793e-58	CX	CX.25_3	1
YCR016W_S21	YCR016W	YCR016W	S21	S	21	0.990473508834839	12.96319110113491	1.77072244142148e-9	CX	CX.25_3	1
YCR020W-B_S2	YCR020W-B	HTL1	S2	S	2	0.959518492221832	11.725637186099709	8.38720791768614e-17	CX	CX.25_3	1
YCR021C_S308	YCR021C	HSP30	S308	S	308	1	12.5028846334665	6.79468977333368e-62	CX	CX.25_3	1
YCR023C_S603	YCR023C	YCR023C	S603	S	603	0.999824523925781	16.524153689563327	5.879280684034648e-44	CX	CX.25_3	2
YCR023C_S600	YCR023C	YCR023C	S600	S	600	0.986486375331879	16.48555582711345	5.879280684034648e-44	CX	CX.25_3	1
YCR023C_S599	YCR023C	YCR023C	S599	S	599	0.927663266658783	12.660728540703431	5.879280684034648e-44	CX	CX.25_3	1
YCR023C_S313	YCR023C	YCR023C	S313	S	313	1	10.94624263644609	5.879280684034648e-44	CX	CX.25_3	1
YCR023C_S602	YCR023C	YCR023C	S602	S	602	0.90065062046051	11.280795392875753	5.879280684034648e-44	CX	CX.25_3	1
YCR030C_S347	YCR030C	SYP1	S347	S	347	0.860488831996918	12.16949198537747	1.60527527953471e-50	CX	CX.25_3	1
YCR030C_S297	YCR030C	SYP1	S297	S	297	1	14.628369326488745	1.60527527953471e-50	CX	CX.25_3	1
YCR030C_S498	YCR030C	SYP1	S498	S	498	0.996992945671082	17.261883454230357	1.60527527953471e-50	CX	CX.25_3	2
YCR030C_S496	YCR030C	SYP1	S496	S	496	0.999995529651642	17.261883454230357	1.60527527953471e-50	CX	CX.25_3	2
YCR030C_S456	YCR030C	SYP1	S456	S	456	0.902018904685974	16.507948325262788	1.60527527953471e-50	CX	CX.25_3	1
YCR030C_S267	YCR030C	SYP1	S267	S	267	1	12.88739904385494	1.60527527953471e-50	CX	CX.25_3	1
YCR030C_S264	YCR030C	SYP1	S264	S	264	1	12.88739904385494	1.60527527953471e-50	CX	CX.25_3	1
YCR030C_T269	YCR030C	SYP1	T269	T	269	1	12.88739904385494	1.60527527953471e-50	CX	CX.25_3	1
YCR030C_T409	YCR030C	SYP1	T409	T	409	0.982773005962372	14.57163120101316	1.60527527953471e-50	CX	CX.25_3	1
YCR030C_S414	YCR030C	SYP1	S414	S	414	0.959975123405457	14.57163120101316	1.60527527953471e-50	CX	CX.25_3	1
YCR030C_T416	YCR030C	SYP1	T416	T	416	0.898859620094299	14.57163120101316	1.60527527953471e-50	CX	CX.25_3	1
YCR030C_S390	YCR030C	SYP1	S390	S	390	0.907884061336517	13.070132331839387	1.60527527953471e-50	CX	CX.25_3	1
YCR031C_S11	YCR031C	RPS14A	S11	S	11	1	16.741722570301164	4.9571633317969905e-61	CX	CX.25_3	1
YCR031C_S2	YCR031C	RPS14A	S2	S	2	1	14.051511985103629	4.9571633317969905e-61	CX	CX.25_3	1
YCR034W_S336	YCR034W	ELO2	S336	S	336	1	18.40543798355744	1.48760165878144e-105	CX	CX.25_3	3
YCR034W_T334	YCR034W	ELO2	T334	T	334	1	21.900626980428697	1.48760165878144e-105	CX	CX.25_3	6
YCR034W_S338	YCR034W	ELO2	S338	S	338	1	21.913549654549936	1.48760165878144e-105	CX	CX.25_3	7
YCR042C_S318	YCR042C	TAF2	S318	S	318	1	15.02688388355704	3.96811412889528e-30	CX	CX.25_3	2
YCR042C_T161	YCR042C	TAF2	T161	T	161	0.997331976890564	15.348213231979576	3.96811412889528e-30	CX	CX.25_3	2
YCR042C_T158	YCR042C	TAF2	T158	T	158	0.99999988079071	15.348213231979576	3.96811412889528e-30	CX	CX.25_3	2
YCR042C_T19	YCR042C	TAF2	T19	T	19	1	14.616420997742726	3.96811412889528e-30	CX	CX.25_3	1
YCR042C_S18	YCR042C	TAF2	S18	S	18	1	14.616420997742726	3.96811412889528e-30	CX	CX.25_3	1
YCR042C_S17	YCR042C	TAF2	S17	S	17	1	14.616420997742726	3.96811412889528e-30	CX	CX.25_3	1
YCR042C_S15	YCR042C	TAF2	S15	S	15	1	14.616420997742726	3.96811412889528e-30	CX	CX.25_3	1
YCR048W_S21	YCR048W	ARE1	S21	S	21	1	12.807439491433808	1.7850401087165796e-31	CX	CX.25_3	1
YCR048W_S45	YCR048W	ARE1	S45	S	45	0.987907469272614	13.77492499378664	1.7850401087165796e-31	CX	CX.25_3	2
YCR048W_Y32	YCR048W	ARE1	Y32	Y	32	0.999999463558197	14.310754889575472	1.7850401087165796e-31	CX	CX.25_3	3
YCR057C_S664	YCR057C	PWP2	S664	S	664	1	12.023210802054455	8.554793716631199e-44	CX	CX.25_3	1
YCR057C_S913	YCR057C	PWP2	S913	S	913	1	18.90256600554734	8.554793716631199e-44	CX	CX.25_3	2
YCR057C_S912	YCR057C	PWP2	S912	S	912	1	18.90256600554734	8.554793716631199e-44	CX	CX.25_3	2
YCR057C_S232	YCR057C	PWP2	S232	S	232	1	18.19050179256592	8.554793716631199e-44	CX	CX.25_3	2
YCR057C_S651	YCR057C	PWP2	S651	S	651	1	13.857317175134778	8.554793716631199e-44	CX	CX.25_3	2
YCR061W_S219	YCR061W	YCR061W	S219	S	219	0.848624229431152	11.930053295728856	4.10882271529762e-85	CX	CX.25_3	1
YCR061W_S225	YCR061W	YCR061W	S225	S	225	0.894770622253418	11.930053295728856	4.10882271529762e-85	CX	CX.25_3	1
YCR065W_T490	YCR065W	HCM1	T490	T	490	0.786679863929749	14.307407429886036	6.89999728493774e-26	CX	CX.25_3	1
YCR065W_T486	YCR065W	HCM1	T486	T	486	0.999891698360443	15.699057570961171	6.89999728493774e-26	CX	CX.25_3	2
YCR065W_S496	YCR065W	HCM1	S496	S	496	0.999999642372131	16.164905298969902	6.89999728493774e-26	CX	CX.25_3	3
YCR065W_Y483	YCR065W	HCM1	Y483	Y	483	0.999601066112518	13.0956180151048	6.89999728493774e-26	CX	CX.25_3	1
YCR065W_S453	YCR065W	HCM1	S453	S	453	1	15.202103525230628	6.89999728493774e-26	CX	CX.25_3	2
YCR065W_T447	YCR065W	HCM1	T447	T	447	0.999988496303558	15.202103525230628	6.89999728493774e-26	CX	CX.25_3	2
YCR065W_S350	YCR065W	HCM1	S350	S	350	1	11.456591013608836	6.89999728493774e-26	CX	CX.25_3	1
YCR066W_T435	YCR066W	RAD18	T435	T	435	0.968897879123688	13.7070076013293	4.74061202746297e-12	CX	CX.25_3	1
YCR072C_S33	YCR072C	RSA4	S33	S	33	1	19.615444694897327	8.165710199521629e-30	CX	CX.25_3	1
YCR073W-A_S58	YCR073W-A	SOL2	S58	S	58	0.999919950962067	14.11531009301004	2.83108594842692e-114	CX	CX.25_3	3
YCR073W-A_S61	YCR073W-A	SOL2	S61	S	61	0.925357043743134	12.23373577782815	2.83108594842692e-114	CX	CX.25_3	1
YCR073W-A_S42	YCR073W-A	SOL2	S42	S	42	1	15.21053287667639	2.83108594842692e-114	CX	CX.25_3	1
YCR077C_S457	YCR077C	PAT1	S457	S	457	1	17.951249447189035	1.1992467199527e-61	CX	CX.25_3	4
YCR077C_S456	YCR077C	PAT1	S456	S	456	1	17.835569278362957	1.1992467199527e-61	CX	CX.25_3	3
YCR077C_Y458	YCR077C	PAT1	Y458	Y	458	0.999999463558197	14.626582052683744	1.1992467199527e-61	CX	CX.25_3	2
YCR077C_S2	YCR077C	PAT1	S2	S	2	0.999479711055756	12.557186708362256	1.1992467199527e-61	CX	CX.25_3	1
YCR077C_S255	YCR077C	PAT1	S255	S	255	1	9.938639167558971	1.1992467199527e-61	CX	CX.25_3	1
YCR077C_S78	YCR077C	PAT1	S78	S	78	0.999905109405518	14.401028252079955	1.1992467199527e-61	CX	CX.25_3	1
YCR088W_T157	YCR088W	ABP1	T157	T	157	0.999999940395355	14.326283135281647	1.32522782729197e-177	CX	CX.25_3	1
YCR088W_S169	YCR088W	ABP1	S169	S	169	0.999797761440277	16.52111545225035	1.32522782729197e-177	CX	CX.25_3	3
YCR088W_T165	YCR088W	ABP1	T165	T	165	0.999995410442352	14.676312493804888	1.32522782729197e-177	CX	CX.25_3	2
YCR088W_S183	YCR088W	ABP1	S183	S	183	1	17.681816692563874	1.32522782729197e-177	CX	CX.25_3	6
YCR088W_T181	YCR088W	ABP1	T181	T	181	1	17.1758674168943	1.32522782729197e-177	CX	CX.25_3	5
YCR088W_S263	YCR088W	ABP1	S263	S	263	1	13.985495663050278	1.32522782729197e-177	CX	CX.25_3	1
YCR088W_S262	YCR088W	ABP1	S262	S	262	1	13.985495663050278	1.32522782729197e-177	CX	CX.25_3	1
YCR088W_S475	YCR088W	ABP1	S475	S	475	0.987871885299683	12.80270160300858	1.32522782729197e-177	CX	CX.25_3	1
YCR088W_S389	YCR088W	ABP1	S389	S	389	1	17.809066592546653	1.32522782729197e-177	CX	CX.25_3	1
YCR088W_T386	YCR088W	ABP1	T386	T	386	1	17.809066592546653	1.32522782729197e-177	CX	CX.25_3	1
YCR088W_S383	YCR088W	ABP1	S383	S	383	1	17.809066592546653	1.32522782729197e-177	CX	CX.25_3	1
YCR090C_S26	YCR090C	YCR090C	S26	S	26	0.923385739326477	13.466722322434052	6.06644792046272e-6	CX	CX.25_3	1
YCR090C_T23	YCR090C	YCR090C	T23	T	23	0.923385739326477	13.466722322434052	6.06644792046272e-6	CX	CX.25_3	1
YCR093W_T2102	YCR093W	CDC39	T2102	T	2102	1	19.494324401351783	2.3743608896399095e-57	CX	CX.25_3	3
YDL001W_Y34	YDL001W	RMD1	Y34	Y	34	0.998292803764343	13.545648721047773	9.2490807189121e-13	CX	CX.25_3	1
YDL001W_S47	YDL001W	RMD1	S47	S	47	0.99139130115509	14.14730212545015	9.2490807189121e-13	CX	CX.25_3	1
YDL001W_S4	YDL001W	RMD1	S4	S	4	1	11.933689545852468	9.2490807189121e-13	CX	CX.25_3	1
YDL003W_S263	YDL003W	MCD1	S263	S	263	1	16.162431277816765	4.5887859146008e-23	CX	CX.25_3	3
YDL005C_S6	YDL005C	MED2	S6	S	6	0.996005892753601	13.801752931089553	1.82198317667096e-72	CX	CX.25_3	1
YDL006W_S5	YDL006W	PTC1	S5	S	5	1	14.544186776414708	1.96483211097841e-15	CX	CX.25_3	1
YDL006W_S2	YDL006W	PTC1	S2	S	2	1	14.544186776414708	1.96483211097841e-15	CX	CX.25_3	1
YDL012C_S2	YDL012C	YDL012C	S2	S	2	0.999945461750031	13.858401582503626	1.48058151863976e-19	CX	CX.25_3	1
YDL012C_Y16	YDL012C	YDL012C	Y16	Y	16	0.992209851741791	13.312074545607691	1.48058151863976e-19	CX	CX.25_3	1
YDL017W_T244	YDL017W	CDC7	T244	T	244	1	22.692459564762313	9.03551527895737e-122	CX	CX.25_3	1
YDL017W_T239	YDL017W	CDC7	T239	T	239	0.999999821186066	22.692459564762313	9.03551527895737e-122	CX	CX.25_3	1
YDL019C_T1148	YDL019C	OSH2	T1148	T	1148	0.999999761581421	16.183840238393515	4.81340118966609e-59	CX	CX.25_3	3
YDL019C_S1151	YDL019C	OSH2	S1151	S	1151	1	16.542917852464218	4.81340118966609e-59	CX	CX.25_3	3
YDL019C_S825	YDL019C	OSH2	S825	S	825	0.976037502288818	13.98086197459704	4.81340118966609e-59	CX	CX.25_3	1
YDL019C_S787	YDL019C	OSH2	S787	S	787	1	16.960467616656562	4.81340118966609e-59	CX	CX.25_3	1
YDL019C_S445	YDL019C	OSH2	S445	S	445	0.915313601493835	12.9185718661752	4.81340118966609e-59	CX	CX.25_3	1
YDL019C_S7	YDL019C	OSH2	S7	S	7	1	13.391985872118076	4.81340118966609e-59	CX	CX.25_3	1
YDL019C_S2	YDL019C	OSH2	S2	S	2	1	13.391985872118076	4.81340118966609e-59	CX	CX.25_3	1
YDL022W_S27	YDL022W	GPD1	S27	S	27	1	23.510258126950745	2.3831636197376696e-172	CX	CX.25_3	7
YDL022W_S24	YDL022W	GPD1	S24	S	24	0.999998986721039	23.51235167189324	2.3831636197376696e-172	CX	CX.25_3	7
YDL025C_S232	YDL025C	RTK1	S232	S	232	0.993850827217102	17.36920554386634	2.12716099332364e-41	CX	CX.25_3	1
YDL025C_T230	YDL025C	RTK1	T230	T	230	0.99100250005722	17.36920554386634	2.12716099332364e-41	CX	CX.25_3	1
YDL025C_S223	YDL025C	RTK1	S223	S	223	0.99192088842392	17.36920554386634	2.12716099332364e-41	CX	CX.25_3	1
YDL025C_Y350	YDL025C	RTK1	Y350	Y	350	0.966209590435028	11.492487655163844	2.12716099332364e-41	CX	CX.25_3	1
YDL025C_S345	YDL025C	RTK1	S345	S	345	0.966209590435028	11.492487655163844	2.12716099332364e-41	CX	CX.25_3	1
YDL025C_T342	YDL025C	RTK1	T342	T	342	0.966209590435028	11.492487655163844	2.12716099332364e-41	CX	CX.25_3	1
YDL031W_S400	YDL031W	DBP10	S400	S	400	1	13.502603673748457	3.50632996214539e-29	CX	CX.25_3	3
YDL031W_S398	YDL031W	DBP10	S398	S	398	1	13.502603673748457	3.50632996214539e-29	CX	CX.25_3	3
YDL031W_S101	YDL031W	DBP10	S101	S	101	0.999999165534973	15.441908109094632	3.50632996214539e-29	CX	CX.25_3	3
YDL035C_S373	YDL035C	GPR1	S373	S	373	0.998088955879211	14.30815222784634	2.47164601659423e-19	CX	CX.25_3	1
YDL051W_S15	YDL051W	LHP1	S15	S	15	1	24.55851029722884	2.40178676001071e-232	CX	CX.25_3	11
YDL051W_S2	YDL051W	LHP1	S2	S	2	1	23.55616889684696	2.40178676001071e-232	CX	CX.25_3	7
YDL051W_S19	YDL051W	LHP1	S19	S	19	1	14.432223026005005	2.40178676001071e-232	CX	CX.25_3	2
YDL051W_S235	YDL051W	LHP1	S235	S	235	0.996675670146942	12.18436007441669	2.40178676001071e-232	CX	CX.25_3	1
YDL053C_S164	YDL053C	PBP4	S164	S	164	0.837238013744354	15.55928169887951	2.2248336771528296e-54	CX	CX.25_3	1
YDL053C_S163	YDL053C	PBP4	S163	S	163	0.851298272609711	15.55928169887951	2.2248336771528296e-54	CX	CX.25_3	1
YDL053C_T161	YDL053C	PBP4	T161	T	161	0.838527679443359	15.55928169887951	2.2248336771528296e-54	CX	CX.25_3	1
YDL056W_S244	YDL056W	MBP1	S244	S	244	1	13.070127501203938	7.8489859757382e-13	CX	CX.25_3	1
YDL056W_S133	YDL056W	MBP1	S133	S	133	0.766026794910431	10.285035414755576	7.8489859757382e-13	CX	CX.25_3	1
YDL056W_S326	YDL056W	MBP1	S326	S	326	0.999997496604919	14.519638886449544	7.8489859757382e-13	CX	CX.25_3	1
YDL056W_T325	YDL056W	MBP1	T325	T	325	0.999999225139618	14.519638886449544	7.8489859757382e-13	CX	CX.25_3	1
YDL058W_S1771	YDL058W	USO1	S1771	S	1771	1	13.377696132652614	2.15581639172094e-18	CX	CX.25_3	1
YDL058W_S1770	YDL058W	USO1	S1770	S	1770	1	13.377696132652614	2.15581639172094e-18	CX	CX.25_3	1
YDL058W_S1413	YDL058W	USO1	S1413	S	1413	1	9.491446439679544	2.15581639172094e-18	CX	CX.25_3	1
YDL058W_T1411	YDL058W	USO1	T1411	T	1411	1	9.491446439679544	2.15581639172094e-18	CX	CX.25_3	1
YDL065C_S36	YDL065C	PEX19	S36	S	36	0.756208300590515	11.510130239554922	5.022015069991039e-40	CX	CX.25_3	1
YDL065C_S62	YDL065C	PEX19	S62	S	62	0.979707598686218	11.884565821570666	5.022015069991039e-40	CX	CX.25_3	1
YDL070W_S264	YDL070W	BDF2	S264	S	264	1	17.237104320556206	1.00311212022369e-31	CX	CX.25_3	2
YDL074C_T141	YDL074C	BRE1	T141	T	141	0.93707537651062	14.40535996896608	2.31481562980211e-29	CX	CX.25_3	1
YDL076C_S2	YDL076C	RXT3	S2	S	2	0.818124771118164	14.00952785092013	1.1050158708359e-9	CX	CX.25_3	1
YDL083C_S15	YDL083C	RPS16B	S15	S	15	0.879426658153534	12.262298230100356	5.45677653220089e-16	CX	CX.25_3	1
YMR143W_S15	YMR143W	RPS16A	S15	S	15	0.879426658153534	12.262298230100356	5.45677653220089e-16	CX	CX.25_3	1
YDL083C_S2	YDL083C	RPS16B	S2	S	2	0.93760621547699	11.01015272682068	5.45677653220089e-16	CX	CX.25_3	1
YMR143W_S2	YMR143W	RPS16A	S2	S	2	0.93760621547699	11.01015272682068	5.45677653220089e-16	CX	CX.25_3	1
YDL084W_S37	YDL084W	SUB2	S37	S	37	0.984859526157379	17.600521462243517	1.0680159642846597e-151	CX	CX.25_3	1
YDL084W_Y12	YDL084W	SUB2	Y12	Y	12	1	15.000400533937416	1.0680159642846597e-151	CX	CX.25_3	6
YDL084W_S2	YDL084W	SUB2	S2	S	2	0.999999940395355	18.626861772366603	1.0680159642846597e-151	CX	CX.25_3	4
YDL084W_S13	YDL084W	SUB2	S13	S	13	1	19.64997508942287	1.0680159642846597e-151	CX	CX.25_3	8
YDL084W_S412	YDL084W	SUB2	S412	S	412	0.979848802089691	15.093682309449092	1.0680159642846597e-151	CX	CX.25_3	1
YDL084W_S411	YDL084W	SUB2	S411	S	411	0.979848802089691	15.093682309449092	1.0680159642846597e-151	CX	CX.25_3	1
YDL088C_S458	YDL088C	ASM4	S458	S	458	0.955995142459869	20.318877218562047	3.11687152746592e-49	CX	CX.25_3	2
YDL088C_S464	YDL088C	ASM4	S464	S	464	1	20.318877218562047	3.11687152746592e-49	CX	CX.25_3	2
YDL088C_S457	YDL088C	ASM4	S457	S	457	0.800000011920929	20.31149574835146	3.11687152746592e-49	CX	CX.25_3	1
YDL088C_T454	YDL088C	ASM4	T454	T	454	0.800000011920929	20.31149574835146	3.11687152746592e-49	CX	CX.25_3	1
YDL089W_S441	YDL089W	NUR1	S441	S	441	0.992088317871094	15.49651172513146	7.28333079365378e-29	CX	CX.25_3	3
YDL089W_S439	YDL089W	NUR1	S439	S	439	0.865557909011841	13.50431766072216	7.28333079365378e-29	CX	CX.25_3	1
YDL089W_T446	YDL089W	NUR1	T446	T	446	0.999994874000549	14.698568098289426	7.28333079365378e-29	CX	CX.25_3	1
YDL090C_S429	YDL090C	RAM1	S429	S	429	0.887692928314209	12.950811158811788	8.50970253543371e-9	CX	CX.25_3	1
YDL091C_S39	YDL091C	UBX3	S39	S	39	0.989368557929993	13.045459040800294	8.93268052829798e-26	CX	CX.25_3	1
YDL099W_S2	YDL099W	BUG1	S2	S	2	1	13.343283717902022	1.4186483063191598e-69	CX	CX.25_3	1
YDL099W_S62	YDL099W	BUG1	S62	S	62	0.99772709608078	16.21312845928509	1.4186483063191598e-69	CX	CX.25_3	1
YDL099W_S87	YDL099W	BUG1	S87	S	87	1	15.489070016065709	1.4186483063191598e-69	CX	CX.25_3	1
YDL100C_T173	YDL100C	GET3	T173	T	173	1	14.96458497124007	0.00965162710561416	CX	CX.25_3	1
YDL100C_T170	YDL100C	GET3	T170	T	170	1	14.96458497124007	0.00965162710561416	CX	CX.25_3	1
YDL100C_T167	YDL100C	GET3	T167	T	167	1	16.835681877842646	0.00965162710561416	CX	CX.25_3	2
YDL100C_T162	YDL100C	GET3	T162	T	162	1	14.96458497124007	0.00965162710561416	CX	CX.25_3	1
YDL100C_T159	YDL100C	GET3	T159	T	159	1	14.96458497124007	0.00965162710561416	CX	CX.25_3	1
YDL101C_S10	YDL101C	DUN1	S10	S	10	0.903573274612427	13.184801555440789	1.85755052720644e-23	CX	CX.25_3	1
YDL105W_S13	YDL105W	NSE4	S13	S	13	0.999964237213135	16.64773137254297	4.85865060198774e-75	CX	CX.25_3	4
YDL105W_T16	YDL105W	NSE4	T16	T	16	0.999981939792633	11.816638520367883	4.85865060198774e-75	CX	CX.25_3	1
YDL105W_T14	YDL105W	NSE4	T14	T	14	0.999965488910675	12.59050447533068	4.85865060198774e-75	CX	CX.25_3	2
YDL106C_S149	YDL106C	PHO2	S149	S	149	0.776677072048187	12.8926238162417	3.89857113014026e-5	CX	CX.25_3	1
YDL106C_S316	YDL106C	PHO2	S316	S	316	1	9.918938476935972	3.89857113014026e-5	CX	CX.25_3	1
YDL113C_S49	YDL113C	ATG20	S49	S	49	1	11.402714869490255	5.77416213963479e-16	CX	CX.25_3	1
YDL113C_S45	YDL113C	ATG20	S45	S	45	1	11.402714869490255	5.77416213963479e-16	CX	CX.25_3	1
YDL113C_S2	YDL113C	ATG20	S2	S	2	1	11.00430978875451	5.77416213963479e-16	CX	CX.25_3	1
YDL115C_S86	YDL115C	IWR1	S86	S	86	0.99766731262207	10.53807095207254	0.00300292216565478	CX	CX.25_3	1
YDL117W_S122	YDL117W	CYK3	S122	S	122	1	16.76111826096882	3.33758151258596e-39	CX	CX.25_3	1
YDL117W_S118	YDL117W	CYK3	S118	S	118	0.999902427196503	16.76111826096882	3.33758151258596e-39	CX	CX.25_3	1
YDL117W_S354	YDL117W	CYK3	S354	S	354	0.999999344348907	15.142535985471747	3.33758151258596e-39	CX	CX.25_3	2
YDL122W_S531	YDL122W	UBP1	S531	S	531	1	18.85423964984467	2.5100475248704797e-69	CX	CX.25_3	5
YDL122W_S530	YDL122W	UBP1	S530	S	530	1	18.420718690195802	2.5100475248704797e-69	CX	CX.25_3	3
YDL122W_S670	YDL122W	UBP1	S670	S	670	0.96759444475174	14.181454868862115	2.5100475248704797e-69	CX	CX.25_3	1
YDL122W_S654	YDL122W	UBP1	S654	S	654	0.9642573595047	15.98850401895274	2.5100475248704797e-69	CX	CX.25_3	2
YDL122W_S653	YDL122W	UBP1	S653	S	653	0.9642573595047	15.272358960715392	2.5100475248704797e-69	CX	CX.25_3	1
YDL122W_T652	YDL122W	UBP1	T652	T	652	0.9642573595047	14.634770788392666	2.5100475248704797e-69	CX	CX.25_3	1
YDL122W_S755	YDL122W	UBP1	S755	S	755	1	13.990686395357072	2.5100475248704797e-69	CX	CX.25_3	1
YDL122W_S776	YDL122W	UBP1	S776	S	776	1	15.230369618230217	2.5100475248704797e-69	CX	CX.25_3	1
YDL122W_S638	YDL122W	UBP1	S638	S	638	1	12.76907830343397	2.5100475248704797e-69	CX	CX.25_3	1
YDL122W_S618	YDL122W	UBP1	S618	S	618	1	12.76907830343397	2.5100475248704797e-69	CX	CX.25_3	1
YDL126C_S770	YDL126C	CDC48	S770	S	770	1	15.88438177101538	4.11016152569909e-41	CX	CX.25_3	1
YDL126C_S599	YDL126C	CDC48	S599	S	599	1	15.79935223221307	4.11016152569909e-41	CX	CX.25_3	1
YDL126C_S551	YDL126C	CDC48	S551	S	551	0.782922804355621	11.782189810835144	4.11016152569909e-41	CX	CX.25_3	1
YDL126C_T543	YDL126C	CDC48	T543	T	543	0.760394275188446	11.782189810835144	4.11016152569909e-41	CX	CX.25_3	1
YDL130W_S96	YDL130W	RPP1B	S96	S	96	1	14.720804736873282	1.18831314121311e-47	CX	CX.25_3	1
YDL133W_S45	YDL133W	SRF1	S45	S	45	1	15.13533745094942	6.622313853683069e-40	CX	CX.25_3	2
YDL133W_S222	YDL133W	SRF1	S222	S	222	1	12.84808737191394	6.622313853683069e-40	CX	CX.25_3	1
YDL146W_S466	YDL146W	LDB17	S466	S	466	0.999441862106323	15.515728557425431	1.4044299611129e-30	CX	CX.25_3	3
YDL146W_S463	YDL146W	LDB17	S463	S	463	1	15.515728557425431	1.4044299611129e-30	CX	CX.25_3	3
YDL150W_T232	YDL150W	RPC53	T232	T	232	0.998324632644653	16.83096400353828	5.3611382505452e-88	CX	CX.25_3	3
YDL150W_T228	YDL150W	RPC53	T228	T	228	1	17.809243262197665	5.3611382505452e-88	CX	CX.25_3	4
YDL150W_S224	YDL150W	RPC53	S224	S	224	1	17.809243262197665	5.3611382505452e-88	CX	CX.25_3	4
YDL150W_S234	YDL150W	RPC53	S234	S	234	0.97703754901886	14.074597167851152	5.3611382505452e-88	CX	CX.25_3	1
YDL150W_S138	YDL150W	RPC53	S138	S	138	1	19.117824315236696	5.3611382505452e-88	CX	CX.25_3	1
YDL150W_S137	YDL150W	RPC53	S137	S	137	1	19.117824315236696	5.3611382505452e-88	CX	CX.25_3	1
YDL150W_S182	YDL150W	RPC53	S182	S	182	1	13.742186504438948	5.3611382505452e-88	CX	CX.25_3	1
YDL150W_S181	YDL150W	RPC53	S181	S	181	1	13.742186504438948	5.3611382505452e-88	CX	CX.25_3	1
YDL153C_S339	YDL153C	SAS10	S339	S	339	1	20.090154083534053	1.2138882849057e-94	CX	CX.25_3	11
YDL153C_S336	YDL153C	SAS10	S336	S	336	1	19.779069133656428	1.2138882849057e-94	CX	CX.25_3	6
YDL153C_S477	YDL153C	SAS10	S477	S	477	1	19.722698558716683	1.2138882849057e-94	CX	CX.25_3	4
YDL156W_S64	YDL156W	CMR1	S64	S	64	0.938815176486969	12.542188727620934	2.42632703912379e-55	CX	CX.25_3	1
YDL161W_S328	YDL161W	ENT1	S328	S	328	1	17.909841528074278	2.19266211139558e-102	CX	CX.25_3	3
YDL161W_T395	YDL161W	ENT1	T395	T	395	0.999998092651367	17.886349140063917	2.19266211139558e-102	CX	CX.25_3	3
YDL161W_T388	YDL161W	ENT1	T388	T	388	0.996115744113922	16.08385069435955	2.19266211139558e-102	CX	CX.25_3	2
YDL161W_S163	YDL161W	ENT1	S163	S	163	1	18.482909793851004	2.19266211139558e-102	CX	CX.25_3	4
YDL161W_T160	YDL161W	ENT1	T160	T	160	1	17.223633369627755	2.19266211139558e-102	CX	CX.25_3	3
YDL161W_T366	YDL161W	ENT1	T366	T	366	0.999624133110046	13.245483539878874	2.19266211139558e-102	CX	CX.25_3	2
YDL161W_T364	YDL161W	ENT1	T364	T	364	0.999624133110046	13.245483539878874	2.19266211139558e-102	CX	CX.25_3	2
YDL161W_T346	YDL161W	ENT1	T346	T	346	1	16.60289095597186	2.19266211139558e-102	CX	CX.25_3	5
YDL161W_S350	YDL161W	ENT1	S350	S	350	0.999954879283905	15.175350873258427	2.19266211139558e-102	CX	CX.25_3	2
YDL161W_T384	YDL161W	ENT1	T384	T	384	0.999998927116394	17.042709830783583	2.19266211139558e-102	CX	CX.25_3	1
YDL161W_S177	YDL161W	ENT1	S177	S	177	0.770904898643494	11.854847548691682	2.19266211139558e-102	CX	CX.25_3	1
YDL161W_S175	YDL161W	ENT1	S175	S	175	0.967705607414246	11.854847548691682	2.19266211139558e-102	CX	CX.25_3	1
YDL164C_S58	YDL164C	CDC9	S58	S	58	1	16.394885668851828	9.170940804588249e-25	CX	CX.25_3	2
YDL164C_S75	YDL164C	CDC9	S75	S	75	0.999962210655212	15.002095612987649	9.170940804588249e-25	CX	CX.25_3	3
YDL164C_S119	YDL164C	CDC9	S119	S	119	0.99997615814209	14.475265024296736	9.170940804588249e-25	CX	CX.25_3	2
YDL164C_S588	YDL164C	CDC9	S588	S	588	0.915964066982269	16.385421256398594	9.170940804588249e-25	CX	CX.25_3	1
YDL164C_S583	YDL164C	CDC9	S583	S	583	0.915964066982269	16.385421256398594	9.170940804588249e-25	CX	CX.25_3	1
YDL166C_S196	YDL166C	FAP7	S196	S	196	1	16.17385632679953	8.88176349540855e-19	CX	CX.25_3	2
YDL166C_S188	YDL166C	FAP7	S188	S	188	1	15.988834119981794	8.88176349540855e-19	CX	CX.25_3	1
YDL166C_Y183	YDL166C	FAP7	Y183	Y	183	0.999036252498627	13.119338140133303	8.88176349540855e-19	CX	CX.25_3	1
YDL167C_S634	YDL167C	NRP1	S634	S	634	0.912209749221802	13.49112581036581	1.57505145129809e-81	CX	CX.25_3	1
YDL167C_S687	YDL167C	NRP1	S687	S	687	1	17.9853138029448	1.57505145129809e-81	CX	CX.25_3	1
YDL167C_S686	YDL167C	NRP1	S686	S	686	1	17.9853138029448	1.57505145129809e-81	CX	CX.25_3	1
YDL173W_S148	YDL173W	PAR32	S148	S	148	0.979087769985199	14.709497589662256	6.39752281501607e-103	CX	CX.25_3	3
YDL173W_S147	YDL173W	PAR32	S147	S	147	0.962648451328278	16.236627719030018	6.39752281501607e-103	CX	CX.25_3	4
YDL173W_T146	YDL173W	PAR32	T146	T	146	0.91727888584137	16.046771083520593	6.39752281501607e-103	CX	CX.25_3	3
YDL173W_T145	YDL173W	PAR32	T145	T	145	0.997135818004608	16.056636841588368	6.39752281501607e-103	CX	CX.25_3	3
YDL173W_S141	YDL173W	PAR32	S141	S	141	1	18.77465403329621	6.39752281501607e-103	CX	CX.25_3	4
YDL173W_S138	YDL173W	PAR32	S138	S	138	1	18.944797003718403	6.39752281501607e-103	CX	CX.25_3	4
YDL173W_S249	YDL173W	PAR32	S249	S	249	0.999963879585266	16.08895969826785	6.39752281501607e-103	CX	CX.25_3	2
YDL173W_S246	YDL173W	PAR32	S246	S	246	1	18.58379891367354	6.39752281501607e-103	CX	CX.25_3	3
YDL173W_S39	YDL173W	PAR32	S39	S	39	1	16.66502588875392	6.39752281501607e-103	CX	CX.25_3	4
YDL173W_S36	YDL173W	PAR32	S36	S	36	1	15.991822992056209	6.39752281501607e-103	CX	CX.25_3	3
YDL173W_S34	YDL173W	PAR32	S34	S	34	1	14.70749189035103	6.39752281501607e-103	CX	CX.25_3	1
YDL173W_S47	YDL173W	PAR32	S47	S	47	0.999807476997375	15.24183685825254	6.39752281501607e-103	CX	CX.25_3	1
YDL180W_S245	YDL180W	YDL180W	S245	S	245	0.990609884262085	14.898796185347582	2.10509143202175e-15	CX	CX.25_3	1
YDL182W_T396	YDL182W	LYS20	T396	T	396	0.995959877967834	15.610256919119571	4.30377729856692e-88	CX	CX.25_3	1
YDL182W_S395	YDL182W	LYS20	S395	S	395	0.982465267181396	14.783491632642956	4.30377729856692e-88	CX	CX.25_3	2
YDL182W_S401	YDL182W	LYS20	S401	S	401	0.999831557273865	13.976697682219696	4.30377729856692e-88	CX	CX.25_3	1
YDL182W_S410	YDL182W	LYS20	S410	S	410	0.999676465988159	13.645607484385028	4.30377729856692e-88	CX	CX.25_3	2
YDL185W_S858	YDL185W	VMA1	S858	S	858	1	13.548666552148465	3.64975866253405e-49	CX	CX.25_3	1
YDL185W_S777	YDL185W	VMA1	S777	S	777	1	14.868556130099757	3.64975866253405e-49	CX	CX.25_3	1
YDL185W_T776	YDL185W	VMA1	T776	T	776	1	14.868556130099757	3.64975866253405e-49	CX	CX.25_3	1
YDL185W_T771	YDL185W	VMA1	T771	T	771	1	14.868556130099757	3.64975866253405e-49	CX	CX.25_3	1
YDL185W_T770	YDL185W	VMA1	T770	T	770	1	14.868556130099757	3.64975866253405e-49	CX	CX.25_3	1
YDL185W_T597	YDL185W	VMA1	T597	T	597	1	14.973974535295936	3.64975866253405e-49	CX	CX.25_3	1
YDL185W_T592	YDL185W	VMA1	T592	T	592	1	14.973974535295936	3.64975866253405e-49	CX	CX.25_3	1
YDL185W_S591	YDL185W	VMA1	S591	S	591	1	14.973974535295936	3.64975866253405e-49	CX	CX.25_3	1
YDL185W_S588	YDL185W	VMA1	S588	S	588	1	14.973974535295936	3.64975866253405e-49	CX	CX.25_3	1
YDL188C_T43	YDL188C	PPH22	T43	T	43	0.994872987270355	14.037396508912854	1.50137012941295e-24	CX	CX.25_3	2
YDL189W_S439	YDL189W	RBS1	S439	S	439	1	17.130213319062527	2.2869587564876003e-53	CX	CX.25_3	5
YDL189W_S435	YDL189W	RBS1	S435	S	435	1	17.178406846176852	2.2869587564876003e-53	CX	CX.25_3	5
YDL189W_T146	YDL189W	RBS1	T146	T	146	0.964942216873169	15.072690898067668	2.2869587564876003e-53	CX	CX.25_3	1
YDL189W_S441	YDL189W	RBS1	S441	S	441	0.999999165534973	14.155115262574036	2.2869587564876003e-53	CX	CX.25_3	1
YDL189W_S442	YDL189W	RBS1	S442	S	442	0.999999165534973	14.155115262574036	2.2869587564876003e-53	CX	CX.25_3	1
YDL195W_S836	YDL195W	SEC31	S836	S	836	0.999653160572052	16.568106765527464	1.9099612958645094e-163	CX	CX.25_3	2
YDL195W_S844	YDL195W	SEC31	S844	S	844	0.987424790859222	16.205206146026374	1.9099612958645094e-163	CX	CX.25_3	1
YDL195W_S1053	YDL195W	SEC31	S1053	S	1053	1	16.121640765603264	1.9099612958645094e-163	CX	CX.25_3	1
YDL195W_T1050	YDL195W	SEC31	T1050	T	1050	1	16.34324024560529	1.9099612958645094e-163	CX	CX.25_3	2
YDL195W_S999	YDL195W	SEC31	S999	S	999	1	17.90891688784462	1.9099612958645094e-163	CX	CX.25_3	1
YDL195W_S992	YDL195W	SEC31	S992	S	992	1	18.384645714927263	1.9099612958645094e-163	CX	CX.25_3	6
YDL195W_T996	YDL195W	SEC31	T996	T	996	0.75758820772171	12.28243949283881	1.9099612958645094e-163	CX	CX.25_3	1
YDL195W_S988	YDL195W	SEC31	S988	S	988	1	18.313290624987975	1.9099612958645094e-163	CX	CX.25_3	7
YDL195W_S980	YDL195W	SEC31	S980	S	980	1	16.587593943002116	1.9099612958645094e-163	CX	CX.25_3	4
YDL195W_S977	YDL195W	SEC31	S977	S	977	0.999510943889618	15.202426125410156	1.9099612958645094e-163	CX	CX.25_3	2
YDL201W_Y69	YDL201W	TRM8	Y69	Y	69	0.999799251556396	12.896989956798691	1.06457645912025e-5	CX	CX.25_3	1
YDL201W_S63	YDL201W	TRM8	S63	S	63	0.990054488182068	12.896989956798691	1.06457645912025e-5	CX	CX.25_3	1
YDL201W_S59	YDL201W	TRM8	S59	S	59	0.989215910434723	12.896989956798691	1.06457645912025e-5	CX	CX.25_3	1
YDL209C_S336	YDL209C	CWC2	S336	S	336	0.998741626739502	15.455538348939776	2.33970579641453e-31	CX	CX.25_3	1
YDL209C_S335	YDL209C	CWC2	S335	S	335	0.998741626739502	15.455538348939776	2.33970579641453e-31	CX	CX.25_3	1
YDL211C_S299	YDL211C	YDL211C	S299	S	299	1	11.62453532943185	1.17885543740526e-10	CX	CX.25_3	1
YDL213C_S45	YDL213C	NOP6	S45	S	45	1	10.742330632246953	7.6927399266777e-4	CX	CX.25_3	1
YDL220C_S341	YDL220C	CDC13	S341	S	341	0.999744832515717	12.821866313987371	1.18449180333265e-16	CX	CX.25_3	1
YDL220C_S340	YDL220C	CDC13	S340	S	340	0.999262690544128	12.821866313987371	1.18449180333265e-16	CX	CX.25_3	1
YDL220C_S336	YDL220C	CDC13	S336	S	336	1	14.999397623071754	1.18449180333265e-16	CX	CX.25_3	1
YDL220C_S333	YDL220C	CDC13	S333	S	333	1	14.999397623071754	1.18449180333265e-16	CX	CX.25_3	1
YDL223C_S363	YDL223C	HBT1	S363	S	363	0.89959055185318	12.358894877170956	1.08754982258495e-58	CX	CX.25_3	1
YDL223C_S857	YDL223C	HBT1	S857	S	857	0.905727684497833	12.069687543649833	1.08754982258495e-58	CX	CX.25_3	1
YDL224C_S274	YDL224C	WHI4	S274	S	274	1	10.452336976695545	1.05901771667832e-69	CX	CX.25_3	1
YDL224C_S51	YDL224C	WHI4	S51	S	51	0.999995470046997	14.589258104156716	1.05901771667832e-69	CX	CX.25_3	1
YDL224C_S283	YDL224C	WHI4	S283	S	283	0.993682444095612	15.73114716554361	1.05901771667832e-69	CX	CX.25_3	1
YDL224C_S2	YDL224C	WHI4	S2	S	2	0.837345540523529	10.554404522190588	1.05901771667832e-69	CX	CX.25_3	1
YDL225W_T6	YDL225W	SHS1	T6	T	6	1	18.403019804611667	2.0539050478225994e-76	CX	CX.25_3	2
YDL225W_T3	YDL225W	SHS1	T3	T	3	1	18.403019804611667	2.0539050478225994e-76	CX	CX.25_3	2
YDL225W_S2	YDL225W	SHS1	S2	S	2	1	17.3235361412736	2.0539050478225994e-76	CX	CX.25_3	1
YDL225W_S522	YDL225W	SHS1	S522	S	522	0.999971807003021	15.87943590053272	2.0539050478225994e-76	CX	CX.25_3	4
YDL225W_S521	YDL225W	SHS1	S521	S	521	0.996656477451324	14.949029200746985	2.0539050478225994e-76	CX	CX.25_3	2
YDL225W_S519	YDL225W	SHS1	S519	S	519	0.996656477451324	14.56401724358635	2.0539050478225994e-76	CX	CX.25_3	1
YDL225W_S525	YDL225W	SHS1	S525	S	525	1	18.483026359538886	2.0539050478225994e-76	CX	CX.25_3	4
YDL225W_S520	YDL225W	SHS1	S520	S	520	0.996656477451324	14.56401724358635	2.0539050478225994e-76	CX	CX.25_3	1
YDL225W_T539	YDL225W	SHS1	T539	T	539	1	11.245722451447694	2.0539050478225994e-76	CX	CX.25_3	1
YDL225W_Y540	YDL225W	SHS1	Y540	Y	540	1	15.11065551659032	2.0539050478225994e-76	CX	CX.25_3	2
YDL225W_S548	YDL225W	SHS1	S548	S	548	1	17.713116200888443	2.0539050478225994e-76	CX	CX.25_3	5
YDL225W_S545	YDL225W	SHS1	S545	S	545	1	17.453556319456837	2.0539050478225994e-76	CX	CX.25_3	3
YDL225W_S447	YDL225W	SHS1	S447	S	447	1	14.937567330950891	2.0539050478225994e-76	CX	CX.25_3	2
YDL225W_S416	YDL225W	SHS1	S416	S	416	1	15.90144122915381	2.0539050478225994e-76	CX	CX.25_3	3
YDL225W_S408	YDL225W	SHS1	S408	S	408	1	14.73967692968701	2.0539050478225994e-76	CX	CX.25_3	2
YDL225W_Y400	YDL225W	SHS1	Y400	Y	400	0.999998331069946	12.87201644497492	2.0539050478225994e-76	CX	CX.25_3	1
YDL225W_S532	YDL225W	SHS1	S532	S	532	0.999984920024872	18.25819041391589	2.0539050478225994e-76	CX	CX.25_3	1
YDL225W_T530	YDL225W	SHS1	T530	T	530	0.999743044376373	18.25819041391589	2.0539050478225994e-76	CX	CX.25_3	1
YDL225W_S529	YDL225W	SHS1	S529	S	529	0.999743044376373	18.25819041391589	2.0539050478225994e-76	CX	CX.25_3	1
YDL226C_T161	YDL226C	GCS1	T161	T	161	1	17.132695364790283	1.6039537161802397e-93	CX	CX.25_3	3
YDL226C_S157	YDL226C	GCS1	S157	S	157	1	17.240858994653536	1.6039537161802397e-93	CX	CX.25_3	4
YDL226C_T170	YDL226C	GCS1	T170	T	170	0.995603203773499	16.67673158647476	1.6039537161802397e-93	CX	CX.25_3	2
YDL226C_S168	YDL226C	GCS1	S168	S	168	0.994879066944122	15.911703971122488	1.6039537161802397e-93	CX	CX.25_3	1
YDL239C_S233	YDL239C	ADY3	S233	S	233	0.959992170333862	11.01986163631152	1.40090199364956e-9	CX	CX.25_3	1
YDL240W_S562	YDL240W	LRG1	S562	S	562	0.999997138977051	14.26569924295855	7.57315032972545e-27	CX	CX.25_3	3
YDL240W_T567	YDL240W	LRG1	T567	T	567	0.999999701976776	11.202065135322568	7.57315032972545e-27	CX	CX.25_3	1
YDL240W_S646	YDL240W	LRG1	S646	S	646	1	14.74627220247975	7.57315032972545e-27	CX	CX.25_3	1
YDL240W_T645	YDL240W	LRG1	T645	T	645	1	14.74627220247975	7.57315032972545e-27	CX	CX.25_3	1
YDL240W_T641	YDL240W	LRG1	T641	T	641	1	14.74627220247975	7.57315032972545e-27	CX	CX.25_3	1
YDL240W_T570	YDL240W	LRG1	T570	T	570	0.999999701976776	11.202065135322568	7.57315032972545e-27	CX	CX.25_3	1
YDL240W_S316	YDL240W	LRG1	S316	S	316	0.992994725704193	15.48931508993011	7.57315032972545e-27	CX	CX.25_3	1
YDR001C_S60	YDR001C	NTH1	S60	S	60	0.998502314090729	13.020139111840868	6.12384583161598e-78	CX	CX.25_3	3
YDR001C_T56	YDR001C	NTH1	T56	T	56	0.952615916728973	11.329949275819889	6.12384583161598e-78	CX	CX.25_3	1
YDR001C_S83	YDR001C	NTH1	S83	S	83	1	18.135170742636056	6.12384583161598e-78	CX	CX.25_3	3
YDR002W_S60	YDR002W	YRB1	S60	S	60	1	12.409870381088126	2.99983592151407e-48	CX	CX.25_3	1
YDR003W_T191	YDR003W	RCR2	T191	T	191	0.997269868850708	13.522958044248751	2.59375001975647e-53	CX	CX.25_3	1
YDR003W_S189	YDR003W	RCR2	S189	S	189	0.996727526187897	13.522958044248751	2.59375001975647e-53	CX	CX.25_3	1
YDR006C_S193	YDR006C	SOK1	S193	S	193	0.999996066093445	14.937681842280975	7.5492413258973005e-25	CX	CX.25_3	4
YDR006C_S191	YDR006C	SOK1	S191	S	191	0.999999701976776	14.247925950217429	7.5492413258973005e-25	CX	CX.25_3	2
YDR006C_S245	YDR006C	SOK1	S245	S	245	0.798729598522186	12.941762567861472	7.5492413258973005e-25	CX	CX.25_3	1
YDR011W_T1153	YDR011W	SNQ2	T1153	T	1153	0.999999940395355	15.017243467613028	2.3293760818306e-48	CX	CX.25_3	1
YDR011W_S10	YDR011W	SNQ2	S10	S	10	0.998585939407349	12.16057273745238	2.3293760818306e-48	CX	CX.25_3	1
YDR011W_S837	YDR011W	SNQ2	S837	S	837	0.993451654911041	15.758412238264386	2.3293760818306e-48	CX	CX.25_3	1
YDR011W_S836	YDR011W	SNQ2	S836	S	836	0.996773779392242	15.758412238264386	2.3293760818306e-48	CX	CX.25_3	1
YDR011W_S86	YDR011W	SNQ2	S86	S	86	1	12.68498835253413	2.3293760818306e-48	CX	CX.25_3	1
YDR011W_S80	YDR011W	SNQ2	S80	S	80	1	12.68498835253413	2.3293760818306e-48	CX	CX.25_3	1
YDR011W_S29	YDR011W	SNQ2	S29	S	29	0.942595481872559	11.040063579645274	2.3293760818306e-48	CX	CX.25_3	1
YDR011W_T31	YDR011W	SNQ2	T31	T	31	0.948904633522034	11.040063579645274	2.3293760818306e-48	CX	CX.25_3	1
YDR011W_S64	YDR011W	SNQ2	S64	S	64	0.998903274536133	10.420400105874878	2.3293760818306e-48	CX	CX.25_3	1
YDR011W_S61	YDR011W	SNQ2	S61	S	61	0.90443480014801	10.420400105874878	2.3293760818306e-48	CX	CX.25_3	1
YDR011W_T66	YDR011W	SNQ2	T66	T	66	0.941230416297913	10.420400105874878	2.3293760818306e-48	CX	CX.25_3	1
YDR012W_S85	YDR012W	RPL4B	S85	S	85	1	15.020717439769935	2.30007434487588e-26	CX	CX.25_3	1
YDR017C_S1049	YDR017C	KCS1	S1049	S	1049	1	16.776166759391828	3.1828075662661904e-47	CX	CX.25_3	2
YDR017C_S97	YDR017C	KCS1	S97	S	97	0.929087042808533	15.066919005353364	3.1828075662661904e-47	CX	CX.25_3	1
YDR017C_S589	YDR017C	KCS1	S589	S	589	0.999952793121338	17.143762014322245	3.1828075662661904e-47	CX	CX.25_3	2
YDR017C_S581	YDR017C	KCS1	S581	S	581	0.997065603733063	17.30975080210543	3.1828075662661904e-47	CX	CX.25_3	4
YDR017C_S471	YDR017C	KCS1	S471	S	471	0.856205224990845	14.326577868215496	3.1828075662661904e-47	CX	CX.25_3	1
YDR017C_S580	YDR017C	KCS1	S580	S	580	0.998160004615784	12.801356264568245	3.1828075662661904e-47	CX	CX.25_3	1
YDR017C_S537	YDR017C	KCS1	S537	S	537	1	17.335868016661266	3.1828075662661904e-47	CX	CX.25_3	2
YDR017C_S539	YDR017C	KCS1	S539	S	539	1	17.011055092429686	3.1828075662661904e-47	CX	CX.25_3	1
YDR017C_T544	YDR017C	KCS1	T544	T	544	1	17.011055092429686	3.1828075662661904e-47	CX	CX.25_3	1
YDR017C_T540	YDR017C	KCS1	T540	T	540	1	17.011055092429686	3.1828075662661904e-47	CX	CX.25_3	1
YDR017C_S396	YDR017C	KCS1	S396	S	396	1	10.937239963753433	3.1828075662661904e-47	CX	CX.25_3	1
YDR017C_S566	YDR017C	KCS1	S566	S	566	0.962392449378967	11.2329642187586	3.1828075662661904e-47	CX	CX.25_3	2
YDR027C_S29	YDR027C	VPS54	S29	S	29	0.968266367912292	14.907531913127142	5.50232297795257e-46	CX	CX.25_3	1
YDR027C_S69	YDR027C	VPS54	S69	S	69	1	15.029749705714217	5.50232297795257e-46	CX	CX.25_3	1
YDR027C_S66	YDR027C	VPS54	S66	S	66	0.959919452667236	15.207318993852963	5.50232297795257e-46	CX	CX.25_3	2
YDR027C_S65	YDR027C	VPS54	S65	S	65	0.845542550086975	12.0971321963956	5.50232297795257e-46	CX	CX.25_3	1
YDR028C_S1014	YDR028C	REG1	S1014	S	1014	0.987495183944702	13.710173114210887	1.2944596711476396e-152	CX	CX.25_3	1
YDR028C_S254	YDR028C	REG1	S254	S	254	1	17.07360368791775	1.2944596711476396e-152	CX	CX.25_3	2
YDR028C_S778	YDR028C	REG1	S778	S	778	0.999878942966461	16.9098893246051	1.2944596711476396e-152	CX	CX.25_3	1
YDR028C_S775	YDR028C	REG1	S775	S	775	0.804953813552856	16.9098893246051	1.2944596711476396e-152	CX	CX.25_3	1
YDR028C_S421	YDR028C	REG1	S421	S	421	1	15.351123914120208	1.2944596711476396e-152	CX	CX.25_3	2
YDR028C_S576	YDR028C	REG1	S576	S	576	1	17.909799353349673	1.2944596711476396e-152	CX	CX.25_3	3
YDR028C_S572	YDR028C	REG1	S572	S	572	0.999994695186615	17.905106554963055	1.2944596711476396e-152	CX	CX.25_3	3
YDR028C_S485	YDR028C	REG1	S485	S	485	0.895593523979187	14.955271323889034	1.2944596711476396e-152	CX	CX.25_3	1
YDR028C_S483	YDR028C	REG1	S483	S	483	0.955267012119293	14.955271323889034	1.2944596711476396e-152	CX	CX.25_3	1
YDR028C_Y480	YDR028C	REG1	Y480	Y	480	0.947041571140289	14.955271323889034	1.2944596711476396e-152	CX	CX.25_3	1
YDR028C_Y608	YDR028C	REG1	Y608	Y	608	1	16.13493089128646	1.2944596711476396e-152	CX	CX.25_3	1
YDR028C_S610	YDR028C	REG1	S610	S	610	0.947372615337372	16.13493089128646	1.2944596711476396e-152	CX	CX.25_3	1
YDR033W_S289	YDR033W	MRH1	S289	S	289	1	21.198515904688367	4.2663423138674097e-178	CX	CX.25_3	5
YDR033W_T295	YDR033W	MRH1	T295	T	295	1	20.805110525821412	4.2663423138674097e-178	CX	CX.25_3	4
YDR033W_S299	YDR033W	MRH1	S299	S	299	1	13.716459202975985	4.2663423138674097e-178	CX	CX.25_3	3
YDR034C_S722	YDR034C	LYS14	S722	S	722	1	21.64242105738305	6.72103493720655e-19	CX	CX.25_3	1
YDR034C_S717	YDR034C	LYS14	S717	S	717	1	21.688649219950307	6.72103493720655e-19	CX	CX.25_3	2
YDR034C_S715	YDR034C	LYS14	S715	S	715	1	21.688649219950307	6.72103493720655e-19	CX	CX.25_3	2
YDR034C-D_Y18	YDR034C-D	TY2B-DR1	Y18	Y	18	1	18.699715884100183	1.42496476699348e-45	CX	CX.25_3	3
YDR034C-D_S16	YDR034C-D	TY2B-DR1	S16	S	16	0.997772753238678	14.034014936935913	1.42496476699348e-45	CX	CX.25_3	1
YDR034C-D_S20	YDR034C-D	TY2B-DR1	S20	S	20	0.904993176460266	15.36211836907384	1.42496476699348e-45	CX	CX.25_3	1
YDR040C_S1065	YDR040C	ENA1	S1065	S	1065	1	15.738508208325252	9.945688627921967e-40	CX	CX.25_3	1
YDR050C_S16	YDR050C	TPI1	S16	S	16	0.999559044837952	13.219725577451388	5.44806916620696e-23	CX	CX.25_3	1
YDR050C_S71	YDR050C	TPI1	S71	S	71	0.999811589717865	14.921999948782725	5.44806916620696e-23	CX	CX.25_3	2
YDR060W_S13	YDR060W	MAK21	S13	S	13	0.928771317005157	10.989704053480144	9.29497454518167e-48	CX	CX.25_3	1
YDR060W_S710	YDR060W	MAK21	S710	S	710	0.999972999095917	16.358103951086928	9.29497454518167e-48	CX	CX.25_3	2
YDR060W_T702	YDR060W	MAK21	T702	T	702	0.985658705234528	15.392784356108097	9.29497454518167e-48	CX	CX.25_3	1
YDR060W_Y706	YDR060W	MAK21	Y706	Y	706	0.948805570602417	14.99458056081951	9.29497454518167e-48	CX	CX.25_3	1
YDR060W_S1024	YDR060W	MAK21	S1024	S	1024	1	15.17795546545464	9.29497454518167e-48	CX	CX.25_3	2
YDR060W_S323	YDR060W	MAK21	S323	S	323	1	14.593796322540042	9.29497454518167e-48	CX	CX.25_3	1
YDR060W_S319	YDR060W	MAK21	S319	S	319	1	14.593796322540042	9.29497454518167e-48	CX	CX.25_3	1
YDR060W_S2	YDR060W	MAK21	S2	S	2	0.95201665163040206	12.161706661007274	9.29497454518167e-48	CX	CX.25_3	1
YDR060W_S878	YDR060W	MAK21	S878	S	878	0.997803688049316	12.75713758691523	9.29497454518167e-48	CX	CX.25_3	1
YDR060W_S178	YDR060W	MAK21	S178	S	178	0.999999761581421	13.1880095503773	9.29497454518167e-48	CX	CX.25_3	1
YDR060W_S177	YDR060W	MAK21	S177	S	177	0.999999821186066	13.1880095503773	9.29497454518167e-48	CX	CX.25_3	1
YDR060W_T170	YDR060W	MAK21	T170	T	170	0.999456703662872	13.1880095503773	9.29497454518167e-48	CX	CX.25_3	1
YDR060W_S80	YDR060W	MAK21	S80	S	80	1	16.452074109523203	9.29497454518167e-48	CX	CX.25_3	1
YDR060W_S73	YDR060W	MAK21	S73	S	73	1	16.452074109523203	9.29497454518167e-48	CX	CX.25_3	1
YDR072C_S380	YDR072C	IPT1	S380	S	380	0.993080794811249	14.912945462471574	1.44936429873507e-7	CX	CX.25_3	2
YDR072C_S382	YDR072C	IPT1	S382	S	382	0.862958490848541	13.835971565028789	1.44936429873507e-7	CX	CX.25_3	1
YDR074W_S890	YDR074W	TPS2	S890	S	890	1	17.013496116468524	4.59586691809051e-82	CX	CX.25_3	2
YDR074W_S9	YDR074W	TPS2	S9	S	9	0.99618923664093	10.752452826780054	4.59586691809051e-82	CX	CX.25_3	1
YDR080W_S28	YDR080W	VPS41	S28	S	28	0.999223828315735	12.262430795793492	3.02582411990906e-22	CX	CX.25_3	1
YDR080W_S16	YDR080W	VPS41	S16	S	16	1	12.916111600374103	3.02582411990906e-22	CX	CX.25_3	1
YDR089W_S241	YDR089W	YDR089W	S241	S	241	0.975178241729736	11.90634246047519	4.51508289746024e-17	CX	CX.25_3	1
YDR089W_S238	YDR089W	YDR089W	S238	S	238	1	12.824171153315596	4.51508289746024e-17	CX	CX.25_3	1
YDR089W_S234	YDR089W	YDR089W	S234	S	234	0.930400490760803	12.824171153315596	4.51508289746024e-17	CX	CX.25_3	1
YDR089W_S324	YDR089W	YDR089W	S324	S	324	0.999416887760162	16.66013870724986	4.51508289746024e-17	CX	CX.25_3	1
YDR089W_S338	YDR089W	YDR089W	S338	S	338	0.92827033996582	16.66013870724986	4.51508289746024e-17	CX	CX.25_3	1
YDR089W_S336	YDR089W	YDR089W	S336	S	336	0.92827033996582	16.66013870724986	4.51508289746024e-17	CX	CX.25_3	1
YDR089W_T334	YDR089W	YDR089W	T334	T	334	0.983625888824463	16.66013870724986	4.51508289746024e-17	CX	CX.25_3	1
YDR089W_S327	YDR089W	YDR089W	S327	S	327	0.999252021312714	16.66013870724986	4.51508289746024e-17	CX	CX.25_3	1
YDR090C_S309	YDR090C	YDR090C	S309	S	309	1	17.165214936608745	1.45990145565453e-34	CX	CX.25_3	2
YDR090C_S306	YDR090C	YDR090C	S306	S	306	0.999999940395355	17.165214936608745	1.45990145565453e-34	CX	CX.25_3	2
YDR090C_S248	YDR090C	YDR090C	S248	S	248	0.993497908115387	11.354485283136752	1.45990145565453e-34	CX	CX.25_3	1
YDR090C_S229	YDR090C	YDR090C	S229	S	229	0.977039396762848	12.460063791443485	1.45990145565453e-34	CX	CX.25_3	1
YDR093W_S1532	YDR093W	DNF2	S1532	S	1532	0.798729002475739	10.407417886150984	1.51720686130389e-65	CX	CX.25_3	1
YDR093W_S386	YDR093W	DNF2	S386	S	386	0.983819007873535	13.176489979383708	1.51720686130389e-65	CX	CX.25_3	1
YDR093W_S389	YDR093W	DNF2	S389	S	389	0.998317897319794	14.203497176827495	1.51720686130389e-65	CX	CX.25_3	1
YDR093W_S392	YDR093W	DNF2	S392	S	392	0.998470187187195	14.203497176827495	1.51720686130389e-65	CX	CX.25_3	1
YDR093W_S1542	YDR093W	DNF2	S1542	S	1542	1	16.309281238359233	1.51720686130389e-65	CX	CX.25_3	3
YDR093W_T1547	YDR093W	DNF2	T1547	T	1547	1	15.73207661946315	1.51720686130389e-65	CX	CX.25_3	1
YDR093W_T1546	YDR093W	DNF2	T1546	T	1546	1	15.73207661946315	1.51720686130389e-65	CX	CX.25_3	1
YDR093W_T1545	YDR093W	DNF2	T1545	T	1545	1	15.73207661946315	1.51720686130389e-65	CX	CX.25_3	1
YDR093W_S69	YDR093W	DNF2	S69	S	69	0.965553998947144	13.152110475915094	1.51720686130389e-65	CX	CX.25_3	2
YDR093W_T70	YDR093W	DNF2	T70	T	70	0.965553998947144	11.434931074564195	1.51720686130389e-65	CX	CX.25_3	1
YDR093W_Y406	YDR093W	DNF2	Y406	Y	406	0.999897837638855	12.318666639373967	1.51720686130389e-65	CX	CX.25_3	1
YDR093W_S396	YDR093W	DNF2	S396	S	396	1	14.404622371056416	1.51720686130389e-65	CX	CX.25_3	1
YDR093W_S403	YDR093W	DNF2	S403	S	403	0.99999988079071	14.404622371056416	1.51720686130389e-65	CX	CX.25_3	1
YDR096W_S694	YDR096W	GIS1	S694	S	694	0.999946773052216	11.006216163781955	3.19609676604171e-36	CX	CX.25_3	1
YDR096W_S696	YDR096W	GIS1	S696	S	696	0.998996496200562	11.006216163781955	3.19609676604171e-36	CX	CX.25_3	1
YDR096W_S734	YDR096W	GIS1	S734	S	734	1	13.360279724836166	3.19609676604171e-36	CX	CX.25_3	2
YDR096W_S747	YDR096W	GIS1	S747	S	747	0.906666874885559	13.218779633609174	3.19609676604171e-36	CX	CX.25_3	1
YDR096W_S425	YDR096W	GIS1	S425	S	425	0.85705155134201	11.591490364338902	3.19609676604171e-36	CX	CX.25_3	1
YDR097C_S130	YDR097C	MSH6	S130	S	130	0.970554769039154	13.336560619262777	5.047863488680289e-43	CX	CX.25_3	1
YDR097C_S132	YDR097C	MSH6	S132	S	132	0.75388640165329	15.489316444645354	5.047863488680289e-43	CX	CX.25_3	1
YDR097C_S150	YDR097C	MSH6	S150	S	150	0.999972522258759	16.765252341934474	5.047863488680289e-43	CX	CX.25_3	3
YDR097C_S145	YDR097C	MSH6	S145	S	145	1	16.802056903612822	5.047863488680289e-43	CX	CX.25_3	4
YDR097C_Y142	YDR097C	MSH6	Y142	Y	142	0.996621549129486	11.490961334300383	5.047863488680289e-43	CX	CX.25_3	1
YDR097C_S102	YDR097C	MSH6	S102	S	102	0.999036550521851	16.49292224922425	5.047863488680289e-43	CX	CX.25_3	2
YDR097C_S107	YDR097C	MSH6	S107	S	107	0.999395191669464	14.152130537436022	5.047863488680289e-43	CX	CX.25_3	1
YDR097C_T116	YDR097C	MSH6	T116	T	116	0.916646361351013	11.855282105949737	5.047863488680289e-43	CX	CX.25_3	1
YDR097C_T115	YDR097C	MSH6	T115	T	115	0.926157653331757	11.855282105949737	5.047863488680289e-43	CX	CX.25_3	1
YDR097C_S21	YDR097C	MSH6	S21	S	21	0.994920313358307	11.907119012038018	5.047863488680289e-43	CX	CX.25_3	1
YDR097C_S20	YDR097C	MSH6	S20	S	20	0.990540504455566	11.907119012038018	5.047863488680289e-43	CX	CX.25_3	1
YDR099W_S8	YDR099W	BMH2	S8	S	8	0.999005258083344	15.327432404940913	6.97051091112506e-46	CX	CX.25_3	1
YDR103W_S71	YDR103W	STE5	S71	S	71	0.999999225139618	15.086623376559876	5.06140665541147e-57	CX	CX.25_3	1
YDR103W_S81	YDR103W	STE5	S81	S	81	0.884103953838348	15.086623376559876	5.06140665541147e-57	CX	CX.25_3	1
YDR103W_S270	YDR103W	STE5	S270	S	270	1	20.045839105420097	5.06140665541147e-57	CX	CX.25_3	1
YDR103W_T267	YDR103W	STE5	T267	T	267	1	20.045839105420097	5.06140665541147e-57	CX	CX.25_3	1
YDR103W_S265	YDR103W	STE5	S265	S	265	1	20.045839105420097	5.06140665541147e-57	CX	CX.25_3	1
YDR103W_S262	YDR103W	STE5	S262	S	262	1	20.045839105420097	5.06140665541147e-57	CX	CX.25_3	1
YDR108W_S121	YDR108W	TRS85	S121	S	121	0.999999940395355	16.268855430979958	9.58713444237266e-38	CX	CX.25_3	1
YDR113C_S132	YDR113C	PDS1	S132	S	132	1	13.802671319127104	2.38576625376552e-38	CX	CX.25_3	2
YDR113C_S135	YDR113C	PDS1	S135	S	135	1	11.00441448894818	2.38576625376552e-38	CX	CX.25_3	1
YDR113C_S186	YDR113C	PDS1	S186	S	186	1	14.721856184796623	2.38576625376552e-38	CX	CX.25_3	1
YDR113C_S185	YDR113C	PDS1	S185	S	185	1	14.721856184796623	2.38576625376552e-38	CX	CX.25_3	1
YDR113C_S98	YDR113C	PDS1	S98	S	98	0.996349453926086	11.85342345667802	2.38576625376552e-38	CX	CX.25_3	1
YDR119W_S106	YDR119W	VBA4	S106	S	106	1	17.016416415084368	1.82249093007228e-55	CX	CX.25_3	4
YDR119W_S99	YDR119W	VBA4	S99	S	99	1	14.284618452020988	1.82249093007228e-55	CX	CX.25_3	1
YDR119W_S189	YDR119W	VBA4	S189	S	189	0.862571060657501	14.469319279645322	1.82249093007228e-55	CX	CX.25_3	1
YDR119W_T30	YDR119W	VBA4	T30	T	30	1	13.57126604700471	1.82249093007228e-55	CX	CX.25_3	1
YDR119W_S27	YDR119W	VBA4	S27	S	27	1	13.57126604700471	1.82249093007228e-55	CX	CX.25_3	1
YDR121W_S183	YDR121W	DPB4	S183	S	183	0.998257637023926	13.39136593742269	9.15356383310838e-64	CX	CX.25_3	1
YDR121W_Y118	YDR121W	DPB4	Y118	Y	118	1	16.330994675698697	9.15356383310838e-64	CX	CX.25_3	1
YDR122W_S677	YDR122W	KIN1	S677	S	677	1	13.68273199890033	7.94097860789733e-57	CX	CX.25_3	2
YDR122W_Y609	YDR122W	KIN1	Y609	Y	609	1	13.841717756663837	7.94097860789733e-57	CX	CX.25_3	1
YDR122W_S764	YDR122W	KIN1	S764	S	764	1	14.585057332713983	7.94097860789733e-57	CX	CX.25_3	1
YDR122W_S521	YDR122W	KIN1	S521	S	521	1	13.080616459145809	7.94097860789733e-57	CX	CX.25_3	2
YDR122W_S973	YDR122W	KIN1	S973	S	973	0.857542276382446	12.944125810732231	7.94097860789733e-57	CX	CX.25_3	1
YDR122W_Y969	YDR122W	KIN1	Y969	Y	969	0.999742031097412	14.32528828307765	7.94097860789733e-57	CX	CX.25_3	2
YDR122W_S970	YDR122W	KIN1	S970	S	970	0.774042308330536	13.626502944031824	7.94097860789733e-57	CX	CX.25_3	1
YDR122W_S663	YDR122W	KIN1	S663	S	663	0.949769496917725	13.72436929895634	7.94097860789733e-57	CX	CX.25_3	1
YDR122W_S660	YDR122W	KIN1	S660	S	660	0.991677522659302	13.72436929895634	7.94097860789733e-57	CX	CX.25_3	1
YDR135C_S251	YDR135C	YCF1	S251	S	251	0.986336231231689	11.176610757928357	1.2176565041503198e-73	CX	CX.25_3	1
YDR135C_T911	YDR135C	YCF1	T911	T	911	1	18.160985365407917	1.2176565041503198e-73	CX	CX.25_3	6
YDR135C_S908	YDR135C	YCF1	S908	S	908	1	18.160985365407917	1.2176565041503198e-73	CX	CX.25_3	6
YDR135C_S914	YDR135C	YCF1	S914	S	914	1	16.911108331799277	1.2176565041503198e-73	CX	CX.25_3	3
YDR135C_S873	YDR135C	YCF1	S873	S	873	0.863215565681458	12.126243151557787	1.2176565041503198e-73	CX	CX.25_3	1
YDR135C_S872	YDR135C	YCF1	S872	S	872	0.890770077705383	12.126243151557787	1.2176565041503198e-73	CX	CX.25_3	1
YDR137W_S351	YDR137W	RGP1	S351	S	351	0.984879195690155	13.18303714673954	1.22649988606006e-5	CX	CX.25_3	1
YDR137W_S354	YDR137W	RGP1	S354	S	354	0.999976277351379	13.18303714673954	1.22649988606006e-5	CX	CX.25_3	1
YDR137W_S357	YDR137W	RGP1	S357	S	357	0.999986588954926	13.18303714673954	1.22649988606006e-5	CX	CX.25_3	1
YDR138W_S673	YDR138W	HPR1	S673	S	673	0.999962329864502	14.131225209892415	7.60545870817029e-12	CX	CX.25_3	1
YDR143C_S15	YDR143C	SAN1	S15	S	15	0.909978806972504	14.816945130314858	2.91842298383575e-20	CX	CX.25_3	1
YDR143C_S405	YDR143C	SAN1	S405	S	405	0.999849736690521	15.058045630023834	2.91842298383575e-20	CX	CX.25_3	1
YDR143C_S247	YDR143C	SAN1	S247	S	247	0.877312421798706	14.300204926785945	2.91842298383575e-20	CX	CX.25_3	1
YDR146C_S524	YDR146C	SWI5	S524	S	524	0.8046795129776	14.116665101537617	4.5110643324874605e-58	CX	CX.25_3	1
YDR146C_S225	YDR146C	SWI5	S225	S	225	0.999785184860229	10.901075349325598	4.5110643324874605e-58	CX	CX.25_3	1
YDR146C_S492	YDR146C	SWI5	S492	S	492	1	15.149498766394336	4.5110643324874605e-58	CX	CX.25_3	2
YDR146C_S488	YDR146C	SWI5	S488	S	488	1	13.314068935670258	4.5110643324874605e-58	CX	CX.25_3	1
YDR146C_T490	YDR146C	SWI5	T490	T	490	1	14.675150693132812	4.5110643324874605e-58	CX	CX.25_3	1
YDR146C_T401	YDR146C	SWI5	T401	T	401	0.999974131584167	14.912088725380316	4.5110643324874605e-58	CX	CX.25_3	1
YDR146C_S397	YDR146C	SWI5	S397	S	397	1	14.912088725380316	4.5110643324874605e-58	CX	CX.25_3	1
YDR146C_T339	YDR146C	SWI5	T339	T	339	0.999999642372131	13.69027878048139	4.5110643324874605e-58	CX	CX.25_3	1
YDR146C_S335	YDR146C	SWI5	S335	S	335	0.961360037326813	13.69027878048139	4.5110643324874605e-58	CX	CX.25_3	1
YDR146C_S300	YDR146C	SWI5	S300	S	300	0.999990701675415	14.249549974517173	4.5110643324874605e-58	CX	CX.25_3	1
YDR146C_S297	YDR146C	SWI5	S297	S	297	0.9999736547470092	14.249549974517173	4.5110643324874605e-58	CX	CX.25_3	1
YDR150W_S2545	YDR150W	NUM1	S2545	S	2545	1	14.313341811218327	7.1638551857974e-17	CX	CX.25_3	1
YDR150W_S2542	YDR150W	NUM1	S2542	S	2542	1	14.313341811218327	7.1638551857974e-17	CX	CX.25_3	1
YDR150W_S51	YDR150W	NUM1	S51	S	51	1	13.515210449222108	7.1638551857974e-17	CX	CX.25_3	1
YDR150W_S2471	YDR150W	NUM1	S2471	S	2471	0.998322486877441	11.936269341940871	7.1638551857974e-17	CX	CX.25_3	1
YDR150W_S2468	YDR150W	NUM1	S2468	S	2468	0.849996209144592	11.936269341940871	7.1638551857974e-17	CX	CX.25_3	1
YDR150W_S2516	YDR150W	NUM1	S2516	S	2516	0.999675035476685	13.585337614782349	7.1638551857974e-17	CX	CX.25_3	1
YDR150W_S2221	YDR150W	NUM1	S2221	S	2221	0.999793648719788	11.946762122242689	7.1638551857974e-17	CX	CX.25_3	1
YDR150W_S2220	YDR150W	NUM1	S2220	S	2220	0.999800026416779	11.946762122242689	7.1638551857974e-17	CX	CX.25_3	1
YDR153C_S324	YDR153C	ENT5	S324	S	324	0.999980747699738	17.976762640501565	1.00963007687838e-31	CX	CX.25_3	1
YDR153C_S336	YDR153C	ENT5	S336	S	336	0.990687787532806	12.673339922362532	1.00963007687838e-31	CX	CX.25_3	1
YDR153C_S339	YDR153C	ENT5	S339	S	339	0.858427822589874	12.673339922362532	1.00963007687838e-31	CX	CX.25_3	1
YDR155C_S145	YDR155C	CPR1	S145	S	145	0.976513862609863	12.895567014809378	1.17293739338361e-42	CX	CX.25_3	1
YDR158W_S318	YDR158W	HOM2	S318	S	318	0.999998927116394	15.255023796115587	2.40862200929643e-22	CX	CX.25_3	1
YDR159W_T599	YDR159W	SAC3	T599	T	599	1	12.7999442556177	3.79144383645426e-35	CX	CX.25_3	1
YDR160W_S174	YDR160W	SSY1	S174	S	174	0.999772548675537	14.65118303250683	0.00322949487387959	CX	CX.25_3	1
YDR162C_Y76	YDR162C	NBP2	Y76	Y	76	0.994621932506561	10.923684596712013	4.639314084315299e-57	CX	CX.25_3	1
YDR162C_Y74	YDR162C	NBP2	Y74	Y	74	0.994621932506561	10.923684596712013	4.639314084315299e-57	CX	CX.25_3	1
YDR165W_S67	YDR165W	TRM82	S67	S	67	1	12.955611295247596	8.90462822322451e-13	CX	CX.25_3	1
YDR168W_S17	YDR168W	CDC37	S17	S	17	1	18.66816163545356	9.28731908751829e-51	CX	CX.25_3	6
YDR168W_S14	YDR168W	CDC37	S14	S	14	1	18.66816163545356	9.28731908751829e-51	CX	CX.25_3	6
YDR169C_S337	YDR169C	STB3	S337	S	337	1	15.889111439020605	6.910729295651849e-77	CX	CX.25_3	4
YDR169C_T340	YDR169C	STB3	T340	T	340	0.994469165802002	17.261314485213582	6.910729295651849e-77	CX	CX.25_3	4
YDR169C_S341	YDR169C	STB3	S341	S	341	0.864754915237427	15.542023731224363	6.910729295651849e-77	CX	CX.25_3	2
YDR169C_T336	YDR169C	STB3	T336	T	336	0.978545427322388	13.12422657946294	6.910729295651849e-77	CX	CX.25_3	1
YDR169C_T334	YDR169C	STB3	T334	T	334	0.980694830417633	13.12422657946294	6.910729295651849e-77	CX	CX.25_3	1
YDR169C_S348	YDR169C	STB3	S348	S	348	0.999980092048645	14.429674144297428	6.910729295651849e-77	CX	CX.25_3	1
YDR169C_S345	YDR169C	STB3	S345	S	345	0.999980092048645	15.940994650961429	6.910729295651849e-77	CX	CX.25_3	2
YDR169C_S235	YDR169C	STB3	S235	S	235	0.853859603404999	12.718576016334554	6.910729295651849e-77	CX	CX.25_3	1
YDR170C_S6	YDR170C	SEC7	S6	S	6	1	13.31462767310359	3.71996825969279e-77	CX	CX.25_3	1
YDR170C_S2	YDR170C	SEC7	S2	S	2	1	14.013856650660983	3.71996825969279e-77	CX	CX.25_3	2
YDR170C_S1804	YDR170C	SEC7	S1804	S	1804	1	13.00505621725759	3.71996825969279e-77	CX	CX.25_3	2
YDR170C_S780	YDR170C	SEC7	S780	S	780	0.999994218349457	18.157669761731135	3.71996825969279e-77	CX	CX.25_3	2
YDR170C_S779	YDR170C	SEC7	S779	S	779	0.988209009170532	13.15501193331365	3.71996825969279e-77	CX	CX.25_3	1
YDR170C_S437	YDR170C	SEC7	S437	S	437	0.999862611293793	15.133613451409513	3.71996825969279e-77	CX	CX.25_3	3
YDR170C_S433	YDR170C	SEC7	S433	S	433	0.982526659965515	14.456822730803893	3.71996825969279e-77	CX	CX.25_3	1
YDR170C_S434	YDR170C	SEC7	S434	S	434	0.932113111019135	12.718506032403775	3.71996825969279e-77	CX	CX.25_3	1
YDR170C_S215	YDR170C	SEC7	S215	S	215	0.888136029243469	15.821523564275036	3.71996825969279e-77	CX	CX.25_3	2
YDR170C_S212	YDR170C	SEC7	S212	S	212	0.999999463558197	15.821523564275036	3.71996825969279e-77	CX	CX.25_3	2
YDR170C_S1220	YDR170C	SEC7	S1220	S	1220	1	17.025453869334207	3.71996825969279e-77	CX	CX.25_3	2
YDR170C_S809	YDR170C	SEC7	S809	S	809	0.999999940395355	19.297495636302273	3.71996825969279e-77	CX	CX.25_3	5
YDR170C_S810	YDR170C	SEC7	S810	S	810	0.999999940395355	19.331357137119536	3.71996825969279e-77	CX	CX.25_3	5
YDR170C_S807	YDR170C	SEC7	S807	S	807	0.984105706214905	14.477698268172828	3.71996825969279e-77	CX	CX.25_3	1
YDR170C_Y800	YDR170C	SEC7	Y800	Y	800	0.980904102325439	17.129010981461377	3.71996825969279e-77	CX	CX.25_3	1
YDR171W_S215	YDR171W	HSP42	S215	S	215	0.998630046844482	17.38702861462283	9.15159575281252e-85	CX	CX.25_3	3
YDR171W_S214	YDR171W	HSP42	S214	S	214	0.994060039520264	17.38702861462283	9.15159575281252e-85	CX	CX.25_3	3
YDR171W_S213	YDR171W	HSP42	S213	S	213	0.984979212284088	12.604295052516775	9.15159575281252e-85	CX	CX.25_3	1
YDR172W_S2	YDR172W	SUP35	S2	S	2	0.872657418251038	13.773936001284804	1.1586150155829399e-18	CX	CX.25_3	1
YDR182W_S9	YDR182W	CDC1	S9	S	9	0.999816536903381	15.021328015759623	5.93273874833595e-22	CX	CX.25_3	1
YDR183W_S226	YDR183W	PLP1	S226	S	226	0.95283454656601	13.430565244461752	1.8354442319663296e-31	CX	CX.25_3	1
YDR183W_S224	YDR183W	PLP1	S224	S	224	0.950801432132721	13.430565244461752	1.8354442319663296e-31	CX	CX.25_3	1
YDR186C_S334	YDR186C	SND1	S334	S	334	0.996348321437836	14.711769912861095	2.88044928453372e-58	CX	CX.25_3	1
YDR186C_S692	YDR186C	SND1	S692	S	692	1	14.836098336667444	2.88044928453372e-58	CX	CX.25_3	1
YDR186C_S401	YDR186C	SND1	S401	S	401	0.944372177124023	11.782586008324897	2.88044928453372e-58	CX	CX.25_3	1
YDR186C_S569	YDR186C	SND1	S569	S	569	0.889961540699005	12.355041639297482	2.88044928453372e-58	CX	CX.25_3	1
YDR186C_S559	YDR186C	SND1	S559	S	559	0.99650913476944	17.382848539826888	2.88044928453372e-58	CX	CX.25_3	1
YDR186C_S392	YDR186C	SND1	S392	S	392	0.978019058704376	11.801076883815451	2.88044928453372e-58	CX	CX.25_3	1
YDR186C_S564	YDR186C	SND1	S564	S	564	0.857533276081085	13.910713762300114	2.88044928453372e-58	CX	CX.25_3	1
YDR186C_S311	YDR186C	SND1	S311	S	311	0.941540837287903	11.16810099819946	2.88044928453372e-58	CX	CX.25_3	1
YDR186C_S310	YDR186C	SND1	S310	S	310	0.750496208667755	11.16810099819946	2.88044928453372e-58	CX	CX.25_3	1
YDR192C_S137	YDR192C	NUP42	S137	S	137	0.998853862285614	15.11865071252103	3.8388591122655296e-33	CX	CX.25_3	1
YDR201W_S116	YDR201W	SPC19	S116	S	116	0.999999701976776	15.927336247348547	7.710118525896239e-31	CX	CX.25_3	1
YDR207C_S688	YDR207C	UME6	S688	S	688	0.995615720748901	14.651165002905753	7.498098760521681e-47	CX	CX.25_3	1
YDR207C_S692	YDR207C	UME6	S692	S	692	0.877924382686615	14.651165002905753	7.498098760521681e-47	CX	CX.25_3	1
YDR207C_S150	YDR207C	UME6	S150	S	150	1	17.385801027401914	7.498098760521681e-47	CX	CX.25_3	3
YDR207C_S141	YDR207C	UME6	S141	S	141	1	17.718540832177187	7.498098760521681e-47	CX	CX.25_3	4
YDR207C_T103	YDR207C	UME6	T103	T	103	0.999997019767761	16.076434190878043	7.498098760521681e-47	CX	CX.25_3	2
YDR207C_T99	YDR207C	UME6	T99	T	99	1	16.076434190878043	7.498098760521681e-47	CX	CX.25_3	2
YDR207C_S105	YDR207C	UME6	S105	S	105	0.946530520915985	15.743569461659115	7.498098760521681e-47	CX	CX.25_3	1
YDR208W_S341	YDR208W	MSS4	S341	S	341	1	13.11950231157322	1.6168030264084398e-26	CX	CX.25_3	1
YDR208W_S225	YDR208W	MSS4	S225	S	225	1	17.77057322667128	1.6168030264084398e-26	CX	CX.25_3	2
YDR208W_T222	YDR208W	MSS4	T222	T	222	1	17.77057322667128	1.6168030264084398e-26	CX	CX.25_3	2
YDR208W_S661	YDR208W	MSS4	S661	S	661	0.83860319852829	13.845130875804282	1.6168030264084398e-26	CX	CX.25_3	1
YDR208W_T659	YDR208W	MSS4	T659	T	659	0.83860319852829	13.845130875804282	1.6168030264084398e-26	CX	CX.25_3	1
YDR208W_S272	YDR208W	MSS4	S272	S	272	0.783952057361603	12.627000654114182	1.6168030264084398e-26	CX	CX.25_3	1
YDR208W_T271	YDR208W	MSS4	T271	T	271	0.837770640850067	12.627000654114182	1.6168030264084398e-26	CX	CX.25_3	1
YDR210C-D_Y9	YDR210C-D	TY1B-DR3	Y9	Y	9	1	19.956382144992343	2.48274476519095e-104	CX	CX.25_3	5
YDR210C-D_S3	YDR210C-D	TY1B-DR3	S3	S	3	0.999974608421326	11.474813978503647	2.48274476519095e-104	CX	CX.25_3	1
YDR210C-D_S7	YDR210C-D	TY1B-DR3	S7	S	7	0.999991178512573	11.474813978503647	2.48274476519095e-104	CX	CX.25_3	1
YDR210C-D_S13	YDR210C-D	TY1B-DR3	S13	S	13	0.998395919799805	11.238015216975628	2.48274476519095e-104	CX	CX.25_3	1
YDR210C-D_S16	YDR210C-D	TY1B-DR3	S16	S	16	0.994320869445801	15.33979728019784	2.48274476519095e-104	CX	CX.25_3	1
YDR210C-D_S1010	YDR210C-D	TY1B-DR3	S1010	S	1010	0.999794006347656	15.81220615666689	2.48274476519095e-104	CX	CX.25_3	1
YDR210C-D_T1006	YDR210C-D	TY1B-DR3	T1006	T	1006	0.968338370323181	15.81220615666689	2.48274476519095e-104	CX	CX.25_3	1
YDR210W-B_Y18	YDR210W-B	TY2B-DR2	Y18	Y	18	0.99999988079071	16.50672697340247	4.50738725310384e-39	CX	CX.25_3	6
YDR210W-B_S16	YDR210W-B	TY2B-DR2	S16	S	16	0.99991637468338	15.001763045601386	4.50738725310384e-39	CX	CX.25_3	1
YDR210W-B_S12	YDR210W-B	TY2B-DR2	S12	S	12	0.999966859817505	15.596327131278422	4.50738725310384e-39	CX	CX.25_3	3
YDR211W_S481	YDR211W	GCD6	S481	S	481	0.999994575977325	14.804673289810443	1.93430006512041e-22	CX	CX.25_3	1
YDR211W_S478	YDR211W	GCD6	S478	S	478	0.999973237514496	14.804673289810443	1.93430006512041e-22	CX	CX.25_3	1
YDR212W_S2	YDR212W	TCP1	S2	S	2	0.998964786529541	13.254837245349396	6.70576474828723e-11	CX	CX.25_3	1
YDR216W_S325	YDR216W	ADR1	S325	S	325	0.976909220218658	14.644280222264143	5.0935772661940695e-49	CX	CX.25_3	2
YDR216W_T193	YDR216W	ADR1	T193	T	193	0.84231984615325906	12.666847251341338	5.0935772661940695e-49	CX	CX.25_3	1
YDR216W_Y191	YDR216W	ADR1	Y191	Y	191	0.9987713098526	11.48966260795622	5.0935772661940695e-49	CX	CX.25_3	1
YDR216W_S323	YDR216W	ADR1	S323	S	323	0.802293062210083	13.008449342851154	5.0935772661940695e-49	CX	CX.25_3	1
YDR216W_T188	YDR216W	ADR1	T188	T	188	0.930529057979584	13.195132166512815	5.0935772661940695e-49	CX	CX.25_3	2
YDR217C_S11	YDR217C	RAD9	S11	S	11	0.96728378534317	12.165323944147827	1.5520504632496395e-43	CX	CX.25_3	2
YDR217C_S10	YDR217C	RAD9	S10	S	10	0.965911090373993	12.165323944147827	1.5520504632496395e-43	CX	CX.25_3	2
YDR217C_S2	YDR217C	RAD9	S2	S	2	1	11.165328843169666	1.5520504632496395e-43	CX	CX.25_3	1
YDR217C_T157	YDR217C	RAD9	T157	T	157	1	14.42383372838423	1.5520504632496395e-43	CX	CX.25_3	1
YDR217C_T155	YDR217C	RAD9	T155	T	155	1	14.42383372838423	1.5520504632496395e-43	CX	CX.25_3	1
YDR217C_T152	YDR217C	RAD9	T152	T	152	1	14.42383372838423	1.5520504632496395e-43	CX	CX.25_3	1
YDR217C_S56	YDR217C	RAD9	S56	S	56	1	15.724881164491231	1.5520504632496395e-43	CX	CX.25_3	1
YDR217C_S315	YDR217C	RAD9	S315	S	315	1	11.645115747927733	1.5520504632496395e-43	CX	CX.25_3	1
YDR217C_S312	YDR217C	RAD9	S312	S	312	1	11.645115747927733	1.5520504632496395e-43	CX	CX.25_3	1
YDR217C_S729	YDR217C	RAD9	S729	S	729	1	13.843092077412136	1.5520504632496395e-43	CX	CX.25_3	1
YDR217C_S937	YDR217C	RAD9	S937	S	937	1	14.083686203653984	1.5520504632496395e-43	CX	CX.25_3	2
YDR217C_T933	YDR217C	RAD9	T933	T	933	1	14.083686203653984	1.5520504632496395e-43	CX	CX.25_3	2
YDR217C_S931	YDR217C	RAD9	S931	S	931	1	13.70226354320299	1.5520504632496395e-43	CX	CX.25_3	1
YDR217C_S462	YDR217C	RAD9	S462	S	462	0.999969601631165	12.856122345929808	1.5520504632496395e-43	CX	CX.25_3	1
YDR217C_T474	YDR217C	RAD9	T474	T	474	0.998408436775208	12.856122345929808	1.5520504632496395e-43	CX	CX.25_3	1
YDR217C_S138	YDR217C	RAD9	S138	S	138	0.918749630451202	13.796926856555444	1.5520504632496395e-43	CX	CX.25_3	1
YDR217C_S137	YDR217C	RAD9	S137	S	137	0.999189615249634	13.796926856555444	1.5520504632496395e-43	CX	CX.25_3	1
YDR225W_S129	YDR225W	HTA1	S129	S	129	1	17.352836270532936	3.8869947364224097e-97	CX	CX.25_3	2
YDR227W_T39	YDR227W	SIR4	T39	T	39	1	10.793874126764091	1.54963112787891e-34	CX	CX.25_3	1
YDR227W_S84	YDR227W	SIR4	S84	S	84	1	11.463915411984836	1.54963112787891e-34	CX	CX.25_3	1
YDR227W_S83	YDR227W	SIR4	S83	S	83	1	11.463915411984836	1.54963112787891e-34	CX	CX.25_3	1
YDR229W_S12	YDR229W	IVY1	S12	S	12	1	16.844871021859383	2.4492430343518998e-43	CX	CX.25_3	5
YDR229W_S15	YDR229W	IVY1	S15	S	15	0.999534964561462	16.489053455519226	2.4492430343518998e-43	CX	CX.25_3	3
YDR229W_S242	YDR229W	IVY1	S242	S	242	0.943322896957397	12.61513557618198	2.4492430343518998e-43	CX	CX.25_3	1
YDR229W_S451	YDR229W	IVY1	S451	S	451	0.999360084533691	11.476772958830043	2.4492430343518998e-43	CX	CX.25_3	1
YDR229W_S450	YDR229W	IVY1	S450	S	450	0.999334275722504	11.476772958830043	2.4492430343518998e-43	CX	CX.25_3	1
YDR229W_S241	YDR229W	IVY1	S241	S	241	0.94562184810638406	12.61513557618198	2.4492430343518998e-43	CX	CX.25_3	1
YDR229W_S239	YDR229W	IVY1	S239	S	239	0.983762979507446	12.61513557618198	2.4492430343518998e-43	CX	CX.25_3	1
YDR229W_Y236	YDR229W	IVY1	Y236	Y	236	0.961058080196381	12.61513557618198	2.4492430343518998e-43	CX	CX.25_3	1
YDR239C_S784	YDR239C	YDR239C	S784	S	784	1	15.511020616792033	6.17062064708084e-52	CX	CX.25_3	2
YDR239C_T724	YDR239C	YDR239C	T724	T	724	0.998147249221802	16.18591335134479	6.17062064708084e-52	CX	CX.25_3	1
YDR239C_S63	YDR239C	YDR239C	S63	S	63	0.999997437000275	13.71595643238869	6.17062064708084e-52	CX	CX.25_3	1
YDR239C_S74	YDR239C	YDR239C	S74	S	74	0.999990880489349	14.21416837349411	6.17062064708084e-52	CX	CX.25_3	1
YDR239C_S711	YDR239C	YDR239C	S711	S	711	0.9999680519104	13.357260467203258	6.17062064708084e-52	CX	CX.25_3	1
YDR239C_T708	YDR239C	YDR239C	T708	T	708	0.999955058097839	13.357260467203258	6.17062064708084e-52	CX	CX.25_3	1
YDR251W_S487	YDR251W	PAM1	S487	S	487	0.971435964107513	11.6200905927665	2.4886556539696795e-98	CX	CX.25_3	1
YDR251W_S664	YDR251W	PAM1	S664	S	664	0.999914944171906	17.883640294792574	2.4886556539696795e-98	CX	CX.25_3	2
YDR251W_S659	YDR251W	PAM1	S659	S	659	1	18.017179367107655	2.4886556539696795e-98	CX	CX.25_3	3
YDR251W_T798	YDR251W	PAM1	T798	T	798	1	15.22903604202898	2.4886556539696795e-98	CX	CX.25_3	1
YDR251W_S794	YDR251W	PAM1	S794	S	794	0.996799647808075	15.22903604202898	2.4886556539696795e-98	CX	CX.25_3	1
YDR251W_S743	YDR251W	PAM1	S743	S	743	0.965961158275604	14.47511149909235	2.4886556539696795e-98	CX	CX.25_3	1
YDR251W_S552	YDR251W	PAM1	S552	S	552	0.840166032314301	13.6350647080918	2.4886556539696795e-98	CX	CX.25_3	1
YDR251W_S679	YDR251W	PAM1	S679	S	679	0.998905003070831	10.98771700902891	2.4886556539696795e-98	CX	CX.25_3	1
YDR261W-B_S16	YDR261W-B	TY2B-DR3	S16	S	16	0.999999284744263	18.790407419050386	9.538547996077756e-97	CX	CX.25_3	4
YDR261W-B_S12	YDR261W-B	TY2B-DR3	S12	S	12	0.999999701976776	17.388581404025082	9.538547996077756e-97	CX	CX.25_3	3
YDR261W-B_S3	YDR261W-B	TY2B-DR3	S3	S	3	0.999946713447571	17.388581404025082	9.538547996077756e-97	CX	CX.25_3	3
YDR261W-B_S20	YDR261W-B	TY2B-DR3	S20	S	20	0.998688638210297	14.48114201202358	9.538547996077756e-97	CX	CX.25_3	1
YDR264C_S51	YDR264C	AKR1	S51	S	51	1	19.309529849968538	1.88384582325093e-17	CX	CX.25_3	6
YDR264C_S57	YDR264C	AKR1	S57	S	57	1	19.103337526933927	1.88384582325093e-17	CX	CX.25_3	3
YDR283C_S569	YDR283C	GCN2	S569	S	569	1	18.39470904226487	1.5922901660290798e-60	CX	CX.25_3	2
YDR283C_S572	YDR283C	GCN2	S572	S	572	0.999997973442078	18.35706548052593	1.5922901660290798e-60	CX	CX.25_3	1
YDR283C_T1619	YDR283C	GCN2	T1619	T	1619	1	13.417312130921554	1.5922901660290798e-60	CX	CX.25_3	1
YDR283C_S1618	YDR283C	GCN2	S1618	S	1618	1	13.417312130921554	1.5922901660290798e-60	CX	CX.25_3	1
YDR283C_S1614	YDR283C	GCN2	S1614	S	1614	1	13.417312130921554	1.5922901660290798e-60	CX	CX.25_3	1
YDR283C_S577	YDR283C	GCN2	S577	S	577	0.969720065593719	10.658126888344372	1.5922901660290798e-60	CX	CX.25_3	1
YDR284C_S285	YDR284C	DPP1	S285	S	285	1	16.922275155051636	7.85013240998983e-90	CX	CX.25_3	1
YDR288W_S8	YDR288W	NSE3	S8	S	8	0.752999484539032	12.630766159514051	9.7595990940057e-18	CX	CX.25_3	2
YDR289C_S297	YDR289C	RTT103	S297	S	297	0.986371755599976	13.59061673344989	1.8011032879785e-13	CX	CX.25_3	1
YDR293C_S228	YDR293C	SSD1	S228	S	228	0.999998986721039	19.473554499666324	3.57549702629781e-86	CX	CX.25_3	3
YDR293C_S231	YDR293C	SSD1	S231	S	231	0.999999940395355	19.2314558584656	3.57549702629781e-86	CX	CX.25_3	2
YDR293C_S492	YDR293C	SSD1	S492	S	492	0.998610258102417	19.498730731555625	3.57549702629781e-86	CX	CX.25_3	5
YDR293C_T482	YDR293C	SSD1	T482	T	482	0.993927121162415	19.713462885816877	3.57549702629781e-86	CX	CX.25_3	3
YDR293C_S489	YDR293C	SSD1	S489	S	489	0.996525287628174	13.621538763536549	3.57549702629781e-86	CX	CX.25_3	1
YDR293C_S487	YDR293C	SSD1	S487	S	487	0.986194729804993	14.220840890677144	3.57549702629781e-86	CX	CX.25_3	2
YDR293C_S155	YDR293C	SSD1	S155	S	155	0.999885320663452	18.497176872296333	3.57549702629781e-86	CX	CX.25_3	3
YDR293C_S152	YDR293C	SSD1	S152	S	152	0.999968349933624	19.20403144146561	3.57549702629781e-86	CX	CX.25_3	6
YDR293C_S183	YDR293C	SSD1	S183	S	183	0.963310301303864	12.379984502550728	3.57549702629781e-86	CX	CX.25_3	1
YDR293C_S151	YDR293C	SSD1	S151	S	151	0.81100058555603	17.226491612990785	3.57549702629781e-86	CX	CX.25_3	1
YDR293C_S164	YDR293C	SSD1	S164	S	164	1	10.636799654964486	3.57549702629781e-86	CX	CX.25_3	1
YDR293C_S1139	YDR293C	SSD1	S1139	S	1139	1	15.655914062176745	3.57549702629781e-86	CX	CX.25_3	1
YDR293C_Y133	YDR293C	SSD1	Y133	Y	133	0.955158352851868	11.66736356928156	3.57549702629781e-86	CX	CX.25_3	1
YDR293C_S286	YDR293C	SSD1	S286	S	286	1	19.21717856577916	3.57549702629781e-86	CX	CX.25_3	2
YDR293C_Y688	YDR293C	SSD1	Y688	Y	688	0.999800980091095	10.22199692052409	3.57549702629781e-86	CX	CX.25_3	1
YDR299W_S379	YDR299W	BFR2	S379	S	379	1	17.937122989478922	3.5834076949793e-63	CX	CX.25_3	3
YDR299W_S372	YDR299W	BFR2	S372	S	372	0.805209875106812	11.190336616471573	3.5834076949793e-63	CX	CX.25_3	1
YDR299W_S44	YDR299W	BFR2	S44	S	44	1	18.41375491863133	3.5834076949793e-63	CX	CX.25_3	4
YDR299W_S41	YDR299W	BFR2	S41	S	41	1	18.41375491863133	3.5834076949793e-63	CX	CX.25_3	4
YDR302W_S16	YDR302W	GPI11	S16	S	16	0.857525825500488	10.848617844666336	2.73474285821244e-24	CX	CX.25_3	1
YDR303C_S236	YDR303C	RSC3	S236	S	236	1	18.61436725140769	7.29968591806161e-16	CX	CX.25_3	1
YDR309C_S198	YDR309C	GIC2	S198	S	198	1	11.949309366966704	1.4369223750627397e-55	CX	CX.25_3	1
YDR309C_S345	YDR309C	GIC2	S345	S	345	0.995697200298309	13.521496465230497	1.4369223750627397e-55	CX	CX.25_3	2
YDR309C_S217	YDR309C	GIC2	S217	S	217	0.977635741233826	12.547533273925763	1.4369223750627397e-55	CX	CX.25_3	1
YDR309C_S323	YDR309C	GIC2	S323	S	323	0.975211620330811	10.008181270669978	1.4369223750627397e-55	CX	CX.25_3	1
YDR309C_T320	YDR309C	GIC2	T320	T	320	0.990860879421234	10.008181270669978	1.4369223750627397e-55	CX	CX.25_3	1
YDR310C_S623	YDR310C	SUM1	S623	S	623	0.987660706043243	15.334144775851588	1.9485620799204299e-81	CX	CX.25_3	1
YDR310C_S379	YDR310C	SUM1	S379	S	379	0.985353648662567	15.758065194797007	1.9485620799204299e-81	CX	CX.25_3	1
YDR310C_S378	YDR310C	SUM1	S378	S	378	0.957239389419556	15.758065194797007	1.9485620799204299e-81	CX	CX.25_3	1
YDR310C_S738	YDR310C	SUM1	S738	S	738	0.999836683273315	17.14186124916813	1.9485620799204299e-81	CX	CX.25_3	2
YDR310C_S616	YDR310C	SUM1	S616	S	616	0.99802440404892	15.694015737163694	1.9485620799204299e-81	CX	CX.25_3	1
YDR310C_S614	YDR310C	SUM1	S614	S	614	0.942664921283722	15.694015737163694	1.9485620799204299e-81	CX	CX.25_3	1
YDR310C_S65	YDR310C	SUM1	S65	S	65	0.994260430335999	12.455238459276313	1.9485620799204299e-81	CX	CX.25_3	1
YDR310C_S62	YDR310C	SUM1	S62	S	62	0.993732631206512	12.455238459276313	1.9485620799204299e-81	CX	CX.25_3	1
YDR320C_S312	YDR320C	SWA2	S312	S	312	0.965591430664063	15.754449507252746	1.99524289001403e-55	CX	CX.25_3	1
YDR320C_S311	YDR320C	SWA2	S311	S	311	0.823730707168579	15.754449507252746	1.99524289001403e-55	CX	CX.25_3	1
YDR320C_S264	YDR320C	SWA2	S264	S	264	1	15.338654814667304	1.99524289001403e-55	CX	CX.25_3	1
YDR325W_S981	YDR325W	YCG1	S981	S	981	0.906676232814789	12.419800319738632	2.8359905700941296e-11	CX	CX.25_3	1
YDR326C_S572	YDR326C	YSP2	S572	S	572	1	16.586056240158026	1.08402185269976e-54	CX	CX.25_3	2
YDR326C_S570	YDR326C	YSP2	S570	S	570	1	15.57565541796863	1.08402185269976e-54	CX	CX.25_3	1
YDR326C_T518	YDR326C	YSP2	T518	T	518	0.999634981155396	14.738426139452802	1.08402185269976e-54	CX	CX.25_3	1
YDR326C_S411	YDR326C	YSP2	S411	S	411	1	14.382056858965065	1.08402185269976e-54	CX	CX.25_3	2
YDR326C_S399	YDR326C	YSP2	S399	S	399	0.976935625076294	13.246560334220462	1.08402185269976e-54	CX	CX.25_3	1
YDR326C_T1061	YDR326C	YSP2	T1061	T	1061	1	13.391113796326326	1.08402185269976e-54	CX	CX.25_3	1
YDR328C_S49	YDR328C	SKP1	S49	S	49	0.998130083084106	13.169096724284604	4.058732645567099e-58	CX	CX.25_3	1
YDR328C_S45	YDR328C	SKP1	S45	S	45	0.997005224227905	13.169096724284604	4.058732645567099e-58	CX	CX.25_3	1
YDR333C_T58	YDR333C	RQC1	T58	T	58	0.962228775024414	14.249522957969129	9.0125308758651e-36	CX	CX.25_3	1
YDR333C_S57	YDR333C	RQC1	S57	S	57	0.962228775024414	14.249522957969129	9.0125308758651e-36	CX	CX.25_3	1
YDR333C_S54	YDR333C	RQC1	S54	S	54	0.862843692302704	14.249522957969129	9.0125308758651e-36	CX	CX.25_3	1
YDR333C_S160	YDR333C	RQC1	S160	S	160	0.999942064285278	14.015982649557978	9.0125308758651e-36	CX	CX.25_3	2
YDR333C_T158	YDR333C	RQC1	T158	T	158	0.999975383281708	14.015982649557978	9.0125308758651e-36	CX	CX.25_3	2
YDR333C_S119	YDR333C	RQC1	S119	S	119	1	13.340926663164796	9.0125308758651e-36	CX	CX.25_3	2
YDR345C_S26	YDR345C	HXT3	S26	S	26	0.999742925167084	18.461566974975057	1.90319226866915e-40	CX	CX.25_3	1
YDR345C_S23	YDR345C	HXT3	S23	S	23	1	18.461566974975057	1.90319226866915e-40	CX	CX.25_3	1
YDR348C_S416	YDR348C	PAL1	S416	S	416	0.947490334510803	13.640301261314487	5.01531453534921e-80	CX	CX.25_3	2
YDR348C_S64	YDR348C	PAL1	S64	S	64	1	18.05879855180372	5.01531453534921e-80	CX	CX.25_3	3
YDR348C_T59	YDR348C	PAL1	T59	T	59	0.876862347126007	12.206286491633286	5.01531453534921e-80	CX	CX.25_3	2
YDR348C_S61	YDR348C	PAL1	S61	S	61	0.996362566947937	18.073710003586513	5.01531453534921e-80	CX	CX.25_3	3
YDR348C_S60	YDR348C	PAL1	S60	S	60	0.978416502475739	12.206286491633286	5.01531453534921e-80	CX	CX.25_3	2
YDR348C_S49	YDR348C	PAL1	S49	S	49	0.998068332672119	17.74562837172877	5.01531453534921e-80	CX	CX.25_3	3
YDR348C_T47	YDR348C	PAL1	T47	T	47	0.998068332672119	13.68430526848686	5.01531453534921e-80	CX	CX.25_3	2
YDR348C_S45	YDR348C	PAL1	S45	S	45	0.998665153980255	17.730071769312616	5.01531453534921e-80	CX	CX.25_3	2
YDR348C_T436	YDR348C	PAL1	T436	T	436	0.998512864112854	13.898642050184222	5.01531453534921e-80	CX	CX.25_3	1
YDR348C_T116	YDR348C	PAL1	T116	T	116	0.970091998577118	15.965335134068123	5.01531453534921e-80	CX	CX.25_3	1
YDR348C_S121	YDR348C	PAL1	S121	S	121	0.999870836734772	15.965335134068123	5.01531453534921e-80	CX	CX.25_3	1
YDR348C_S195	YDR348C	PAL1	S195	S	195	0.918879926204681	12.58765243619866	5.01531453534921e-80	CX	CX.25_3	1
YDR351W_S474	YDR351W	SBE2	S474	S	474	1	15.229855110732762	2.96843454892467e-16	CX	CX.25_3	2
YDR351W_S471	YDR351W	SBE2	S471	S	471	1	15.229855110732762	2.96843454892467e-16	CX	CX.25_3	2
YDR351W_S185	YDR351W	SBE2	S185	S	185	1	13.545073476191437	2.96843454892467e-16	CX	CX.25_3	1
YDR351W_S181	YDR351W	SBE2	S181	S	181	1	13.545073476191437	2.96843454892467e-16	CX	CX.25_3	1
YDR351W_T219	YDR351W	SBE2	T219	T	219	0.819238245487213	11.170418878580778	2.96843454892467e-16	CX	CX.25_3	1
YDR351W_S218	YDR351W	SBE2	S218	S	218	0.964142203330994	11.170418878580778	2.96843454892467e-16	CX	CX.25_3	1
YDR352W_S312	YDR352W	YPQ2	S312	S	312	0.999997794628143	15.204653522347778	2.41392300361261e-21	CX	CX.25_3	3
YDR352W_T315	YDR352W	YPQ2	T315	T	315	0.982790052890778	11.812315540524231	2.41392300361261e-21	CX	CX.25_3	1
YDR352W_S309	YDR352W	YPQ2	S309	S	309	0.982803285121918	15.060265827769882	2.41392300361261e-21	CX	CX.25_3	2
YDR352W_S136	YDR352W	YPQ2	S136	S	136	0.977275609970093	13.365224933289795	2.41392300361261e-21	CX	CX.25_3	1
YDR352W_S139	YDR352W	YPQ2	S139	S	139	0.85937088727951	13.365224933289795	2.41392300361261e-21	CX	CX.25_3	1
YDR356W_T38	YDR356W	SPC110	T38	T	38	0.964555561542511	14.662763031805987	4.82434837579292e-76	CX	CX.25_3	1
YDR356W_S36	YDR356W	SPC110	S36	S	36	0.99929666519165	16.360777905265028	4.82434837579292e-76	CX	CX.25_3	1
YDR356W_T32	YDR356W	SPC110	T32	T	32	0.964555561542511	14.662763031805987	4.82434837579292e-76	CX	CX.25_3	1
YDR356W_T30	YDR356W	SPC110	T30	T	30	0.964555561542511	14.662763031805987	4.82434837579292e-76	CX	CX.25_3	1
YDR356W_S91	YDR356W	SPC110	S91	S	91	1	12.246865756228138	4.82434837579292e-76	CX	CX.25_3	1
YDR356W_S60	YDR356W	SPC110	S60	S	60	1	17.91340965261435	4.82434837579292e-76	CX	CX.25_3	1
YDR356W_T765	YDR356W	SPC110	T765	T	765	1	15.586613266418349	4.82434837579292e-76	CX	CX.25_3	1
YDR356W_S754	YDR356W	SPC110	S754	S	754	1	15.586613266418349	4.82434837579292e-76	CX	CX.25_3	1
YDR356W_T29	YDR356W	SPC110	T29	T	29	0.964555561542511	14.662763031805987	4.82434837579292e-76	CX	CX.25_3	1
YDR356W_S75	YDR356W	SPC110	S75	S	75	1	12.061807024217812	4.82434837579292e-76	CX	CX.25_3	1
YDR356W_S72	YDR356W	SPC110	S72	S	72	1	12.061807024217812	4.82434837579292e-76	CX	CX.25_3	1
YDR358W_S378	YDR358W	GGA1	S378	S	378	0.999996185302734	17.511056054388952	8.34182698308731e-70	CX	CX.25_3	1
YDR358W_S375	YDR358W	GGA1	S375	S	375	0.999499022960663	17.511056054388952	8.34182698308731e-70	CX	CX.25_3	1
YDR359C_S841	YDR359C	EAF1	S841	S	841	1	15.114781158915772	1.68747037709668e-27	CX	CX.25_3	1
YDR361C_T205	YDR361C	BCP1	T205	T	205	0.999996542930603	13.070594790280628	1.6340270062633601e-15	CX	CX.25_3	1
YDR363W-A_T3	YDR363W-A	SEM1	T3	T	3	0.945735156536102	15.538388155216763	1.01188315693327e-62	CX	CX.25_3	2
YDR365C_S86	YDR365C	ESF1	S86	S	86	1	13.900313310971862	8.24595865920238e-40	CX	CX.25_3	1
YDR365C_S372	YDR365C	ESF1	S372	S	372	0.996795415878296	16.09616291601736	8.24595865920238e-40	CX	CX.25_3	2
YDR365C_S369	YDR365C	ESF1	S369	S	369	0.995617210865021	16.09616291601736	8.24595865920238e-40	CX	CX.25_3	2
YDR365C_S367	YDR365C	ESF1	S367	S	367	0.990237534046173	16.09616291601736	8.24595865920238e-40	CX	CX.25_3	2
YDR365C_S225	YDR365C	ESF1	S225	S	225	1	16.185497480544953	8.24595865920238e-40	CX	CX.25_3	5
YDR365C_S223	YDR365C	ESF1	S223	S	223	1	16.185497480544953	8.24595865920238e-40	CX	CX.25_3	5
YDR372C_S14	YDR372C	VPS74	S14	S	14	1	19.687266246960768	1.96710689071605e-78	CX	CX.25_3	8
YDR372C_S19	YDR372C	VPS74	S19	S	19	0.999997138977051	15.688833926948762	1.96710689071605e-78	CX	CX.25_3	2
YDR374C_T132	YDR374C	PHO92	T132	T	132	1	10.339453299517755	4.72895855394755e-24	CX	CX.25_3	1
YDR379W_S733	YDR379W	RGA2	S733	S	733	0.999797463417053	15.734113875784844	2.08535657150582e-53	CX	CX.25_3	3
YDR379W_S586	YDR379W	RGA2	S586	S	586	0.999987721443176	14.121553753869494	2.08535657150582e-53	CX	CX.25_3	1
YDR379W_S160	YDR379W	RGA2	S160	S	160	0.801822423934937	12.131660588948028	2.08535657150582e-53	CX	CX.25_3	1
YDR379W_S277	YDR379W	RGA2	S277	S	277	1	12.4974331461302	2.08535657150582e-53	CX	CX.25_3	1
YDR379W_S425	YDR379W	RGA2	S425	S	425	1	9.745479027462268	2.08535657150582e-53	CX	CX.25_3	1
YDR379W_S704	YDR379W	RGA2	S704	S	704	0.986818432807922	13.797446080921148	2.08535657150582e-53	CX	CX.25_3	1
YDR379W_S702	YDR379W	RGA2	S702	S	702	1	14.616492667441138	2.08535657150582e-53	CX	CX.25_3	1
YDR379W_S707	YDR379W	RGA2	S707	S	707	0.999999940395355	15.439993856627932	2.08535657150582e-53	CX	CX.25_3	3
YDR379W_S770	YDR379W	RGA2	S770	S	770	1	17.61546883123277	2.08535657150582e-53	CX	CX.25_3	2
YDR379W_S763	YDR379W	RGA2	S763	S	763	1	17.61546883123277	2.08535657150582e-53	CX	CX.25_3	2
YDR379W_S772	YDR379W	RGA2	S772	S	772	1	15.335308402679653	2.08535657150582e-53	CX	CX.25_3	1
YDR379W_S524	YDR379W	RGA2	S524	S	524	0.999999940395355	12.091271118659195	2.08535657150582e-53	CX	CX.25_3	1
YDR379W_S523	YDR379W	RGA2	S523	S	523	0.99999988079071	12.091271118659195	2.08535657150582e-53	CX	CX.25_3	1
YDR379W_S497	YDR379W	RGA2	S497	S	497	0.940809547901154	12.408933777207023	2.08535657150582e-53	CX	CX.25_3	1
YDR381W_S8	YDR381W	YRA1	S8	S	8	1	14.422527666139688	8.1868509131901e-60	CX	CX.25_3	3
YDR381W_S2	YDR381W	YRA1	S2	S	2	0.884167432785034	13.783239465706757	8.1868509131901e-60	CX	CX.25_3	2
YDR382W_S100	YDR382W	RPP2B	S100	S	100	1	17.99124784339454	5.644407573146329e-87	CX	CX.25_3	6
YDR382W_S72	YDR382W	RPP2B	S72	S	72	0.930269181728363	15.182578182714565	5.644407573146329e-87	CX	CX.25_3	1
YDR384C_S7	YDR384C	ATO3	S7	S	7	0.999999761581421	19.20539904241465	3.4763416605847e-55	CX	CX.25_3	4
YDR384C_S4	YDR384C	ATO3	S4	S	4	0.999999761581421	19.606382885590175	3.4763416605847e-55	CX	CX.25_3	6
YDR384C_S3	YDR384C	ATO3	S3	S	3	0.99772047996521	17.91475246061726	3.4763416605847e-55	CX	CX.25_3	3
YDR384C_S6	YDR384C	ATO3	S6	S	6	0.998779118061066	18.313028713530468	3.4763416605847e-55	CX	CX.25_3	6
YDR386W_S322	YDR386W	MUS81	S322	S	322	0.999215006828308	14.225978791709698	4.0847908721392e-4	CX	CX.25_3	1
YDR386W_S314	YDR386W	MUS81	S314	S	314	0.855423390865326	14.225978791709698	4.0847908721392e-4	CX	CX.25_3	1
YDR387C_S296	YDR387C	YDR387C	S296	S	296	0.981182396411896	18.270525886494724	2.66164047928603e-32	CX	CX.25_3	1
YDR387C_T294	YDR387C	YDR387C	T294	T	294	0.976951539516449	18.270525886494724	2.66164047928603e-32	CX	CX.25_3	1
YDR387C_S292	YDR387C	YDR387C	S292	S	292	0.980861067771912	18.270525886494724	2.66164047928603e-32	CX	CX.25_3	1
YDR387C_Y286	YDR387C	YDR387C	Y286	Y	286	0.987509250640869	18.270525886494724	2.66164047928603e-32	CX	CX.25_3	1
YDR389W_S435	YDR389W	SAC7	S435	S	435	0.941144585609436	13.76284300251043	6.2330966741310904e-68	CX	CX.25_3	1
YDR389W_T495	YDR389W	SAC7	T495	T	495	1	18.24992113421849	6.2330966741310904e-68	CX	CX.25_3	1
YDR389W_S494	YDR389W	SAC7	S494	S	494	1	18.24992113421849	6.2330966741310904e-68	CX	CX.25_3	1
YDR389W_S491	YDR389W	SAC7	S491	S	491	1	19.4758500943475	6.2330966741310904e-68	CX	CX.25_3	3
YDR389W_S489	YDR389W	SAC7	S489	S	489	1	18.24992113421849	6.2330966741310904e-68	CX	CX.25_3	1
YDR389W_S99	YDR389W	SAC7	S99	S	99	1	14.86365722361776	6.2330966741310904e-68	CX	CX.25_3	2
YDR389W_S463	YDR389W	SAC7	S463	S	463	0.916480779647827	14.736081406115304	6.2330966741310904e-68	CX	CX.25_3	1
YDR389W_S465	YDR389W	SAC7	S465	S	465	0.946624159812927	14.736081406115304	6.2330966741310904e-68	CX	CX.25_3	1
YDR389W_T464	YDR389W	SAC7	T464	T	464	0.934240937232971	14.736081406115304	6.2330966741310904e-68	CX	CX.25_3	1
YDR389W_S16	YDR389W	SAC7	S16	S	16	0.825769782066345	12.63534306015019	6.2330966741310904e-68	CX	CX.25_3	1
YDR389W_S46	YDR389W	SAC7	S46	S	46	0.999999403953552	18.631073994132073	6.2330966741310904e-68	CX	CX.25_3	2
YDR389W_S37	YDR389W	SAC7	S37	S	37	0.998461782932281	18.792834013125063	6.2330966741310904e-68	CX	CX.25_3	3
YDR390C_S555	YDR390C	UBA2	S555	S	555	1	12.552880851946275	1.41856032017063e-13	CX	CX.25_3	1
YDR397C_S145	YDR397C	NCB2	S145	S	145	0.980515480041504	17.739136994780925	1.60158689047097e-68	CX	CX.25_3	2
YDR397C_S142	YDR397C	NCB2	S142	S	142	0.999999821186066	17.48491172169999	1.60158689047097e-68	CX	CX.25_3	1
YDR397C_S135	YDR397C	NCB2	S135	S	135	0.999995291233063	15.109303468252484	1.60158689047097e-68	CX	CX.25_3	1
YDR397C_S112	YDR397C	NCB2	S112	S	112	1	18.730814890654557	1.60158689047097e-68	CX	CX.25_3	1
YDR397C_S109	YDR397C	NCB2	S109	S	109	1	18.730814890654557	1.60158689047097e-68	CX	CX.25_3	1
YDR398W_Y637	YDR398W	UTP5	Y637	Y	637	1	16.291777134928235	8.011991941880369e-20	CX	CX.25_3	2
YDR398W_S629	YDR398W	UTP5	S629	S	629	1	16.291777134928235	8.011991941880369e-20	CX	CX.25_3	2
YDR407C_S387	YDR407C	TRS120	S387	S	387	1	15.279804516996286	2.40984702710297e-41	CX	CX.25_3	3
YDR407C_S379	YDR407C	TRS120	S379	S	379	0.999993026256561	14.522255099804015	2.40984702710297e-41	CX	CX.25_3	2
YDR407C_S381	YDR407C	TRS120	S381	S	381	0.999820649623871	11.98969522160246	2.40984702710297e-41	CX	CX.25_3	1
YDR418W_S38	YDR418W	RPL12B	S38	S	38	1	13.997700533230017	8.712333414441929e-71	CX	CX.25_3	1
YEL054C_S38	YEL054C	RPL12A	S38	S	38	1	13.997700533230017	8.712333414441929e-71	CX	CX.25_3	1
YDR422C_S33	YDR422C	SIP1	S33	S	33	0.999998927116394	15.954757291988209	1.3604265833571998e-63	CX	CX.25_3	3
YDR422C_S36	YDR422C	SIP1	S36	S	36	0.998752295970917	15.400403866845464	1.3604265833571998e-63	CX	CX.25_3	2
YDR422C_S331	YDR422C	SIP1	S331	S	331	0.999999940395355	15.59289214579425	1.3604265833571998e-63	CX	CX.25_3	2
YDR422C_Y304	YDR422C	SIP1	Y304	Y	304	0.997682929039001	11.946509419824334	1.3604265833571998e-63	CX	CX.25_3	1
YDR422C_S209	YDR422C	SIP1	S209	S	209	0.993292331695557	14.533842877518715	1.3604265833571998e-63	CX	CX.25_3	2
YDR422C_S206	YDR422C	SIP1	S206	S	206	0.986435949802399	14.533842877518715	1.3604265833571998e-63	CX	CX.25_3	2
YDR422C_S497	YDR422C	SIP1	S497	S	497	1	16.026854847089428	1.3604265833571998e-63	CX	CX.25_3	1
YDR422C_S494	YDR422C	SIP1	S494	S	494	1	16.026854847089428	1.3604265833571998e-63	CX	CX.25_3	1
YDR422C_T488	YDR422C	SIP1	T488	T	488	0.87542849779129	11.863252827354634	1.3604265833571998e-63	CX	CX.25_3	1
YDR422C_S636	YDR422C	SIP1	S636	S	636	0.999417126178741	10.913236314087708	1.3604265833571998e-63	CX	CX.25_3	1
YDR422C_S630	YDR422C	SIP1	S630	S	630	0.92498642206192	10.913236314087708	1.3604265833571998e-63	CX	CX.25_3	1
YDR424C_T8	YDR424C	DYN2	T8	T	8	1	13.486980984151582	4.49106987323004e-7	CX	CX.25_3	1
YDR424C_S7	YDR424C	DYN2	S7	S	7	1	13.486980984151582	4.49106987323004e-7	CX	CX.25_3	1
YDR424C_S2	YDR424C	DYN2	S2	S	2	1	13.486980984151582	4.49106987323004e-7	CX	CX.25_3	1
YDR429C_S64	YDR429C	TIF35	S64	S	64	0.993463695049286	9.969278272434694	1.00388679741491e-37	CX	CX.25_3	1
YDR429C_S2	YDR429C	TIF35	S2	S	2	1	17.859457457854646	1.00388679741491e-37	CX	CX.25_3	2
YDR429C_S16	YDR429C	TIF35	S16	S	16	1	15.98913274309428	1.00388679741491e-37	CX	CX.25_3	1
YDR432W_S349	YDR432W	NPL3	S349	S	349	0.986288666725159	15.984742779731231	3.1310162560236e-52	CX	CX.25_3	2
YDR432W_S356	YDR432W	NPL3	S356	S	356	0.970815598964691	15.744220266683868	3.1310162560236e-52	CX	CX.25_3	2
YDR432W_S224	YDR432W	NPL3	S224	S	224	0.999675631523132	14.665989062880302	3.1310162560236e-52	CX	CX.25_3	2
YDR436W_S203	YDR436W	PPZ2	S203	S	203	1	14.99815125465305	1.03565245317063e-51	CX	CX.25_3	1
YDR436W_S283	YDR436W	PPZ2	S283	S	283	0.813866198062897	11.761076618397444	1.03565245317063e-51	CX	CX.25_3	1
YDR439W_S168	YDR439W	LRS4	S168	S	168	0.997949123382568	15.791002513082594	8.37952688956058e-29	CX	CX.25_3	4
YDR439W_S220	YDR439W	LRS4	S220	S	220	0.938577592372894	13.099248614581388	8.37952688956058e-29	CX	CX.25_3	1
YDR439W_S308	YDR439W	LRS4	S308	S	308	0.9822136759758	12.819869761868972	8.37952688956058e-29	CX	CX.25_3	1
YDR439W_T123	YDR439W	LRS4	T123	T	123	0.835229456424713	13.003408884647223	8.37952688956058e-29	CX	CX.25_3	1
YDR439W_T120	YDR439W	LRS4	T120	T	120	0.914112329483032	13.003408884647223	8.37952688956058e-29	CX	CX.25_3	1
YDR440W_S219	YDR440W	DOT1	S219	S	219	0.774445056915283	11.763710574417546	1.3007534416004998e-36	CX	CX.25_3	1
YDR443C_S425	YDR443C	SSN2	S425	S	425	0.992930710315704	9.12985368855475	1.50367043069169e-21	CX	CX.25_3	1
YDR443C_S375	YDR443C	SSN2	S375	S	375	0.999386429786682	13.119825834125413	1.50367043069169e-21	CX	CX.25_3	1
YDR443C_S748	YDR443C	SSN2	S748	S	748	1	12.77476593108022	1.50367043069169e-21	CX	CX.25_3	1
YDR443C_T746	YDR443C	SSN2	T746	T	746	1	12.77476593108022	1.50367043069169e-21	CX	CX.25_3	1
YDR444W_S507	YDR444W	YDR444W	S507	S	507	0.956828057765961	14.060833460717774	4.97243787883199e-16	CX	CX.25_3	1
YDR444W_S505	YDR444W	YDR444W	S505	S	505	0.956828057765961	14.060833460717774	4.97243787883199e-16	CX	CX.25_3	1
YDR447C_S96	YDR447C	RPS17B	S96	S	96	0.999999940395355	14.539218664220629	9.685116712657888e-26	CX	CX.25_3	1
YML024W_S96	YML024W	RPS17A	S96	S	96	0.999999940395355	14.539218664220629	9.685116712657888e-26	CX	CX.25_3	1
YDR451C_S325	YDR451C	YHP1	S325	S	325	0.999921143054962	14.851461114379084	5.03351431871712e-40	CX	CX.25_3	2
YDR451C_S315	YDR451C	YHP1	S315	S	315	0.824799597263336	13.850033322341725	5.03351431871712e-40	CX	CX.25_3	1
YDR454C_S149	YDR454C	GUK1	S149	S	149	0.994636833667755	11.781889119535109	8.26463827418134e-39	CX	CX.25_3	1
YDR456W_S569	YDR456W	NHX1	S569	S	569	0.996091485023499	15.79181890216176	1.5438037295813e-48	CX	CX.25_3	2
YDR456W_T568	YDR456W	NHX1	T568	T	568	0.998351633548737	15.237333510181118	1.5438037295813e-48	CX	CX.25_3	1
YDR456W_S499	YDR456W	NHX1	S499	S	499	0.961855173110962	13.552828133872836	1.5438037295813e-48	CX	CX.25_3	1
YDR456W_T498	YDR456W	NHX1	T498	T	498	0.979304134845734	13.552828133872836	1.5438037295813e-48	CX	CX.25_3	1
YDR457W_S2418	YDR457W	TOM1	S2418	S	2418	1	14.99763989727915	1.2438321323052e-12	CX	CX.25_3	2
YDR458C_S141	YDR458C	HEH2	S141	S	141	0.994908571243286	15.909849962871252	8.53769172780028e-49	CX	CX.25_3	2
YDR458C_S123	YDR458C	HEH2	S123	S	123	1	14.750796858633729	8.53769172780028e-49	CX	CX.25_3	3
YDR464W_S1014	YDR464W	SPP41	S1014	S	1014	0.99777227640152	12.670824246748694	1.37264273107014e-30	CX	CX.25_3	1
YDR465C_S181	YDR465C	RMT2	S181	S	181	1	16.03923974241047	2.6691240114039e-47	CX	CX.25_3	2
YDR465C_S184	YDR465C	RMT2	S184	S	184	1	18.089168878952155	2.6691240114039e-47	CX	CX.25_3	4
YDR466W_S684	YDR466W	PKH3	S684	S	684	0.95365959405899	17.927317692070417	7.85013240998983e-90	CX	CX.25_3	2
YDR466W_S680	YDR466W	PKH3	S680	S	680	0.999513864517212	17.50744956301899	7.85013240998983e-90	CX	CX.25_3	1
YDR466W_S834	YDR466W	PKH3	S834	S	834	1	15.807002477702584	7.85013240998983e-90	CX	CX.25_3	1
YDR466W_T832	YDR466W	PKH3	T832	T	832	1	15.807002477702584	7.85013240998983e-90	CX	CX.25_3	1
YDR472W_S117	YDR472W	TRS31	S117	S	117	0.999665319919586	14.58315391847058	3.03643575263338e-21	CX	CX.25_3	1
YDR472W_S109	YDR472W	TRS31	S109	S	109	0.953213453292847	11.665848956351274	3.03643575263338e-21	CX	CX.25_3	1
YDR472W_S11	YDR472W	TRS31	S11	S	11	1	11.647884307827018	3.03643575263338e-21	CX	CX.25_3	1
YDR472W_S9	YDR472W	TRS31	S9	S	9	1	11.647884307827018	3.03643575263338e-21	CX	CX.25_3	1
YDR475C_S510	YDR475C	JIP4	S510	S	510	1	16.255140212110337	9.22060546368347e-47	CX	CX.25_3	2
YDR475C_S51	YDR475C	JIP4	S51	S	51	1	14.002818935527024	9.22060546368347e-47	CX	CX.25_3	1
YDR475C_S48	YDR475C	JIP4	S48	S	48	1	14.002818935527024	9.22060546368347e-47	CX	CX.25_3	1
YDR477W_S413	YDR477W	SNF1	S413	S	413	0.853042006492615	13.939014050684085	8.71930872499714e-49	CX	CX.25_3	1
YDR480W_S225	YDR480W	DIG2	S225	S	225	0.999998390674591	14.914561684251256	7.63606543841796e-69	CX	CX.25_3	3
YDR480W_T232	YDR480W	DIG2	T232	T	232	0.937254130840302	11.5247565750841	7.63606543841796e-69	CX	CX.25_3	1
YDR480W_S270	YDR480W	DIG2	S270	S	270	1	14.523098768494531	7.63606543841796e-69	CX	CX.25_3	1
YDR480W_S266	YDR480W	DIG2	S266	S	266	1	14.523098768494531	7.63606543841796e-69	CX	CX.25_3	1
YDR481C_S123	YDR481C	PHO8	S123	S	123	0.997421979904175	13.923824162035013	3.66371731763634e-64	CX	CX.25_3	1
YDR481C_S20	YDR481C	PHO8	S20	S	20	0.899792611598969	15.328043897326353	3.66371731763634e-64	CX	CX.25_3	1
YDR481C_S21	YDR481C	PHO8	S21	S	21	0.869038879871368	15.328043897326353	3.66371731763634e-64	CX	CX.25_3	1
YDR496C_S35	YDR496C	PUF6	S35	S	35	1	19.1163145533389	4.0784540120894505e-61	CX	CX.25_3	3
YDR496C_S34	YDR496C	PUF6	S34	S	34	1	19.1163145533389	4.0784540120894505e-61	CX	CX.25_3	3
YDR497C_S55	YDR497C	ITR1	S55	S	55	1	18.145737539972497	1.0219252494723e-94	CX	CX.25_3	3
YDR497C_S35	YDR497C	ITR1	S35	S	35	0.999999463558197	14.46125099276499	1.0219252494723e-94	CX	CX.25_3	2
YDR497C_S13	YDR497C	ITR1	S13	S	13	0.896318674087524	11.67397338782192	1.0219252494723e-94	CX	CX.25_3	1
YDR497C_S15	YDR497C	ITR1	S15	S	15	0.945862650871277	15.363863709688529	1.0219252494723e-94	CX	CX.25_3	3
YDR497C_S31	YDR497C	ITR1	S31	S	31	1	15.961504784972444	1.0219252494723e-94	CX	CX.25_3	5
YDR497C_S26	YDR497C	ITR1	S26	S	26	1	16.758159272062358	1.0219252494723e-94	CX	CX.25_3	7
YDR497C_S46	YDR497C	ITR1	S46	S	46	1	12.000151667456723	1.0219252494723e-94	CX	CX.25_3	1
YDR497C_T43	YDR497C	ITR1	T43	T	43	1	12.000151667456723	1.0219252494723e-94	CX	CX.25_3	1
YDR502C_S84	YDR502C	SAM2	S84	S	84	0.95747035741806	14.93912591254519	1.59085224350614e-18	CX	CX.25_3	1
YDR505C_S520	YDR505C	PSP1	S520	S	520	0.999383568763733	14.509680763405504	1.01028740277483e-47	CX	CX.25_3	3
YDR505C_T334	YDR505C	PSP1	T334	T	334	0.998364448547363	14.92830367999382	1.01028740277483e-47	CX	CX.25_3	1
YDR505C_T346	YDR505C	PSP1	T346	T	346	0.882562756538391	14.601058026839008	1.01028740277483e-47	CX	CX.25_3	1
YDR505C_S34	YDR505C	PSP1	S34	S	34	1	16.067700276204373	1.01028740277483e-47	CX	CX.25_3	1
YDR505C_S36	YDR505C	PSP1	S36	S	36	1	16.067700276204373	1.01028740277483e-47	CX	CX.25_3	1
YDR505C_S343	YDR505C	PSP1	S343	S	343	0.98733913898468	14.601058026839008	1.01028740277483e-47	CX	CX.25_3	1
YDR505C_S339	YDR505C	PSP1	S339	S	339	0.970166206359863	14.601058026839008	1.01028740277483e-47	CX	CX.25_3	1
YDR505C_Y22	YDR505C	PSP1	Y22	Y	22	0.999986588954926	16.067700276204373	1.01028740277483e-47	CX	CX.25_3	1
YDR505C_Y21	YDR505C	PSP1	Y21	Y	21	0.999998450279236	16.067700276204373	1.01028740277483e-47	CX	CX.25_3	1
YDR507C_S471	YDR507C	GIN4	S471	S	471	1	14.761263252519734	1.13980786053415e-63	CX	CX.25_3	2
YDR507C_S930	YDR507C	GIN4	S930	S	930	1	14.798162352415476	1.13980786053415e-63	CX	CX.25_3	1
YDR507C_S666	YDR507C	GIN4	S666	S	666	0.96965628862381	12.302611243448249	1.13980786053415e-63	CX	CX.25_3	1
YDR507C_T411	YDR507C	GIN4	T411	T	411	0.776732683181763	12.771546330966864	1.13980786053415e-63	CX	CX.25_3	1
YDR507C_S409	YDR507C	GIN4	S409	S	409	0.999865055084229	13.67872807402509	1.13980786053415e-63	CX	CX.25_3	2
YDR507C_S460	YDR507C	GIN4	S460	S	460	0.99436229467392	15.914196762585105	1.13980786053415e-63	CX	CX.25_3	1
YDR507C_S389	YDR507C	GIN4	S389	S	389	0.978046178817749	15.477444535037144	1.13980786053415e-63	CX	CX.25_3	3
YDR507C_S385	YDR507C	GIN4	S385	S	385	0.964202523231506	14.610950097943665	1.13980786053415e-63	CX	CX.25_3	1
YDR507C_S387	YDR507C	GIN4	S387	S	387	0.900033831596375	14.865542174338886	1.13980786053415e-63	CX	CX.25_3	2
YDR507C_S639	YDR507C	GIN4	S639	S	639	0.987565398216248	12.839986149281994	1.13980786053415e-63	CX	CX.25_3	1
YDR507C_S382	YDR507C	GIN4	S382	S	382	0.972595036029816	15.546525842749052	1.13980786053415e-63	CX	CX.25_3	3
YDR507C_S384	YDR507C	GIN4	S384	S	384	0.954960703849792	14.865542174338886	1.13980786053415e-63	CX	CX.25_3	2
YDR507C_S689	YDR507C	GIN4	S689	S	689	1	17.26657294644499	1.13980786053415e-63	CX	CX.25_3	2
YDR507C_T685	YDR507C	GIN4	T685	T	685	1	17.26657294644499	1.13980786053415e-63	CX	CX.25_3	2
YDR507C_S683	YDR507C	GIN4	S683	S	683	1	17.2383270209215	1.13980786053415e-63	CX	CX.25_3	1
YDR507C_S682	YDR507C	GIN4	S682	S	682	1	17.2383270209215	1.13980786053415e-63	CX	CX.25_3	1
YDR507C_S502	YDR507C	GIN4	S502	S	502	0.999962210655212	13.52881830418715	1.13980786053415e-63	CX	CX.25_3	2
YDR507C_S497	YDR507C	GIN4	S497	S	497	0.997976720333099	13.287175567714815	1.13980786053415e-63	CX	CX.25_3	1
YDR507C_S842	YDR507C	GIN4	S842	S	842	1	11.175983197571504	1.13980786053415e-63	CX	CX.25_3	1
YDR507C_T953	YDR507C	GIN4	T953	T	953	0.999449908733368	14.108190609698765	1.13980786053415e-63	CX	CX.25_3	2
YDR507C_S951	YDR507C	GIN4	S951	S	951	0.995847404003143	14.108190609698765	1.13980786053415e-63	CX	CX.25_3	2
YDR507C_T847	YDR507C	GIN4	T847	T	847	1	11.175983197571504	1.13980786053415e-63	CX	CX.25_3	1
YDR507C_S406	YDR507C	GIN4	S406	S	406	0.999110579490662	12.579524927086466	1.13980786053415e-63	CX	CX.25_3	1
YDR508C_T127	YDR508C	GNP1	T127	T	127	1	19.639248062785555	8.130793409152228e-84	CX	CX.25_3	5
YDR508C_Y125	YDR508C	GNP1	Y125	Y	125	1	15.00048481769085	8.130793409152228e-84	CX	CX.25_3	1
YDR508C_S123	YDR508C	GNP1	S123	S	123	1	15.00048481769085	8.130793409152228e-84	CX	CX.25_3	1
YDR508C_S124	YDR508C	GNP1	S124	S	124	1	19.65820575469056	8.130793409152228e-84	CX	CX.25_3	6
YDR508C_S112	YDR508C	GNP1	S112	S	112	0.96930348873138406	14.975482906885372	8.130793409152228e-84	CX	CX.25_3	1
YDR508C_S111	YDR508C	GNP1	S111	S	111	0.98277872800827	16.769749680021278	8.130793409152228e-84	CX	CX.25_3	2
YDR508C_S113	YDR508C	GNP1	S113	S	113	1	18.326008232865117	8.130793409152228e-84	CX	CX.25_3	2
YDR508C_S29	YDR508C	GNP1	S29	S	29	0.999306619167328	13.808733212859629	8.130793409152228e-84	CX	CX.25_3	1
YDR508C_Y31	YDR508C	GNP1	Y31	Y	31	0.999990582466125	9.71988466822265	8.130793409152228e-84	CX	CX.25_3	1
YDR510W_S4	YDR510W	SMT3	S4	S	4	1	11.314286134870777	3.08310628822081e-37	CX	CX.25_3	1
YDR510W_S2	YDR510W	SMT3	S2	S	2	1	14.701094388300934	3.08310628822081e-37	CX	CX.25_3	2
YDR516C_S2	YDR516C	EMI2	S2	S	2	1	15.786719255161865	1.51169597476564e-70	CX	CX.25_3	1
YDR517W_S155	YDR517W	GRH1	S155	S	155	0.99998950958252	14.166357645943265	1.14522719515805e-47	CX	CX.25_3	2
YDR525W-A_Y75	YDR525W-A	SNA2	Y75	Y	75	0.866161048412323	12.223621064258694	4.39856690990983e-20	CX	CX.25_3	1
YDR528W_S373	YDR528W	HLR1	S373	S	373	0.953184962272644	12.48243451355076	4.26496777388323e-32	CX	CX.25_3	1
YDR528W_Y369	YDR528W	HLR1	Y369	Y	369	0.99981153011322	12.48243451355076	4.26496777388323e-32	CX	CX.25_3	1
YDR528W_T372	YDR528W	HLR1	T372	T	372	0.945227146148682	12.48243451355076	4.26496777388323e-32	CX	CX.25_3	1
YDR528W_S300	YDR528W	HLR1	S300	S	300	0.991906464099884	13.527058266563262	4.26496777388323e-32	CX	CX.25_3	1
YDR528W_S299	YDR528W	HLR1	S299	S	299	0.995786905288696	13.527058266563262	4.26496777388323e-32	CX	CX.25_3	1
YDR528W_S295	YDR528W	HLR1	S295	S	295	0.995867431163788	13.989859506957664	4.26496777388323e-32	CX	CX.25_3	2
YDR528W_S298	YDR528W	HLR1	S298	S	298	0.762064516544342	12.124337565179472	4.26496777388323e-32	CX	CX.25_3	1
YDR528W_S85	YDR528W	HLR1	S85	S	85	1	14.349230557145038	4.26496777388323e-32	CX	CX.25_3	1
YDR528W_S83	YDR528W	HLR1	S83	S	83	1	14.349230557145038	4.26496777388323e-32	CX	CX.25_3	1
YDR540C_S31	YDR540C	IRC4	S31	S	31	0.964551270008087	14.86908873307799	0.00856937200332861	CX	CX.25_3	1
YDR540C_S29	YDR540C	IRC4	S29	S	29	0.964551270008087	14.86908873307799	0.00856937200332861	CX	CX.25_3	1
YDR540C_T27	YDR540C	IRC4	T27	T	27	0.964551270008087	14.86908873307799	0.00856937200332861	CX	CX.25_3	1
YEL007W_S250	YEL007W	MIT1	S250	S	250	0.911354541778564	13.293552045803654	1.0969681926059299e-26	CX	CX.25_3	1
YEL013W_S16	YEL013W	VAC8	S16	S	16	1	17.867679215294977	3.074156801922499e-95	CX	CX.25_3	1
YEL015W_S261	YEL015W	EDC3	S261	S	261	0.999999463558197	19.225866954758715	3.68719457613556e-64	CX	CX.25_3	2
YEL015W_S257	YEL015W	EDC3	S257	S	257	0.993631482124329	18.847285776834813	3.68719457613556e-64	CX	CX.25_3	2
YEL017W_S99	YEL017W	GTT3	S99	S	99	0.99999588727951	13.963506673299982	1.5800072389107498e-11	CX	CX.25_3	1
YEL022W_S317	YEL022W	GEA2	S317	S	317	0.966117680072784	15.109302978540548	2.96446727873636e-46	CX	CX.25_3	2
YEL022W_T313	YEL022W	GEA2	T313	T	313	0.976648151874542	14.425170712659344	2.96446727873636e-46	CX	CX.25_3	1
YEL022W_S315	YEL022W	GEA2	S315	S	315	0.86839485168457	12.774362020720876	2.96446727873636e-46	CX	CX.25_3	1
YEL032W_S781	YEL032W	MCM3	S781	S	781	1	17.674321397245524	2.25804635142736e-39	CX	CX.25_3	6
YEL032W_S777	YEL032W	MCM3	S777	S	777	1	17.674321397245524	2.25804635142736e-39	CX	CX.25_3	6
YEL032W_S779	YEL032W	MCM3	S779	S	779	1	13.27957684129099	2.25804635142736e-39	CX	CX.25_3	1
YEL032W_S785	YEL032W	MCM3	S785	S	785	0.887760281562805	15.715583067501049	2.25804635142736e-39	CX	CX.25_3	1
YEL032W_S824	YEL032W	MCM3	S824	S	824	1	14.173128806441865	2.25804635142736e-39	CX	CX.25_3	2
YEL034W_S2	YEL034W	HYP2	S2	S	2	1	26.622045053538137	2.40178676001071e-232	CX	CX.25_3	19
YEL034W_T10	YEL034W	HYP2	T10	T	10	1	23.937304295561947	2.40178676001071e-232	CX	CX.25_3	4
YEL034W_T7	YEL034W	HYP2	T7	T	7	1	21.612439810033123	2.40178676001071e-232	CX	CX.25_3	11
YEL034W_S16	YEL034W	HYP2	S16	S	16	1	21.896662102987904	2.40178676001071e-232	CX	CX.25_3	6
YEL034W_S15	YEL034W	HYP2	S15	S	15	0.99999988079071	24.285728669375263	2.40178676001071e-232	CX	CX.25_3	10
YEL034W_Y19	YEL034W	HYP2	Y19	Y	19	1	18.290725372973263	2.40178676001071e-232	CX	CX.25_3	9
YEL037C_T93	YEL037C	RAD23	T93	T	93	0.941524147987366	16.774491234929172	1.3337946353814401e-65	CX	CX.25_3	1
YEL037C_S91	YEL037C	RAD23	S91	S	91	0.945603251457214	17.057434257889494	1.3337946353814401e-65	CX	CX.25_3	2
YEL037C_T94	YEL037C	RAD23	T94	T	94	0.914809584617615	14.56809094531128	1.3337946353814401e-65	CX	CX.25_3	1
YEL037C_S121	YEL037C	RAD23	S121	S	121	0.983342409133911	14.198541683871078	1.3337946353814401e-65	CX	CX.25_3	1
YEL043W_T926	YEL043W	YEL043W	T926	T	926	0.999993562698364	16.837193364472334	2.62847500735222e-52	CX	CX.25_3	2
YEL043W_S930	YEL043W	YEL043W	S930	S	930	0.99980241060257	16.837193364472334	2.62847500735222e-52	CX	CX.25_3	2
YEL043W_S928	YEL043W	YEL043W	S928	S	928	0.79982203245163	13.554924855979348	2.62847500735222e-52	CX	CX.25_3	1
YEL043W_T522	YEL043W	YEL043W	T522	T	522	0.931442856788635	13.401424094936209	2.62847500735222e-52	CX	CX.25_3	1
YEL043W_S520	YEL043W	YEL043W	S520	S	520	0.800383031368256	13.401424094936209	2.62847500735222e-52	CX	CX.25_3	1
YEL043W_S516	YEL043W	YEL043W	S516	S	516	0.810654044151306	13.616257384532592	2.62847500735222e-52	CX	CX.25_3	1
YEL043W_S524	YEL043W	YEL043W	S524	S	524	0.99389261007309	13.292216882848985	2.62847500735222e-52	CX	CX.25_3	1
YEL043W_T154	YEL043W	YEL043W	T154	T	154	0.99999874830246	16.401672841156437	2.62847500735222e-52	CX	CX.25_3	3
YEL043W_S787	YEL043W	YEL043W	S787	S	787	0.999999821186066	13.138889633475086	2.62847500735222e-52	CX	CX.25_3	1
YEL043W_S802	YEL043W	YEL043W	S802	S	802	0.999256134033203	11.22915799909189	2.62847500735222e-52	CX	CX.25_3	1
YEL043W_S792	YEL043W	YEL043W	S792	S	792	0.923572540283203	11.22915799909189	2.62847500735222e-52	CX	CX.25_3	1
YEL043W_S508	YEL043W	YEL043W	S508	S	508	0.913503706455231	13.310974461877928	2.62847500735222e-52	CX	CX.25_3	1
YEL043W_S507	YEL043W	YEL043W	S507	S	507	0.913239061832428	13.310974461877928	2.62847500735222e-52	CX	CX.25_3	1
YEL046C_S369	YEL046C	GLY1	S369	S	369	1	23.003943594316215	2.5760066750498696e-199	CX	CX.25_3	2
YEL046C_Y365	YEL046C	GLY1	Y365	Y	365	0.836302042007446	12.590692081813152	2.5760066750498696e-199	CX	CX.25_3	1
YEL051W_S30	YEL051W	VMA8	S30	S	30	1	16.51492300740088	2.35217609550373e-24	CX	CX.25_3	1
YEL051W_Y29	YEL051W	VMA8	Y29	Y	29	1	16.51492300740088	2.35217609550373e-24	CX	CX.25_3	1
YEL061C_S972	YEL061C	CIN8	S972	S	972	0.998620092868805	12.750033431742237	6.647807540052279e-16	CX	CX.25_3	1
YEL061C_S261	YEL061C	CIN8	S261	S	261	0.957878589630127	11.995809248788618	6.647807540052279e-16	CX	CX.25_3	1
YEL062W_T560	YEL062W	NPR2	T560	T	560	1	16.25873165214671	2.8866559440074996e-19	CX	CX.25_3	2
YEL062W_S557	YEL062W	NPR2	S557	S	557	0.999985337257385	16.25873165214671	2.8866559440074996e-19	CX	CX.25_3	2
YEL062W_S563	YEL062W	NPR2	S563	S	563	0.982744514942169	13.81405133498863	2.8866559440074996e-19	CX	CX.25_3	1
YEL063C_S38	YEL063C	CAN1	S38	S	38	1	12.372798782545836	1.98611251357066e-24	CX	CX.25_3	1
YEL063C_S66	YEL063C	CAN1	S66	S	66	0.932879209518433	12.909322749513484	1.98611251357066e-24	CX	CX.25_3	2
YEL071W_T77	YEL071W	DLD3	T77	T	77	0.999998271465302	15.236475991149948	8.17900691848274e-16	CX	CX.25_3	1
YEL071W_S76	YEL071W	DLD3	S76	S	76	0.999998271465302	15.236475991149948	8.17900691848274e-16	CX	CX.25_3	1
YER008C_S43	YER008C	SEC3	S43	S	43	0.999907076358795	16.573090467426823	7.351587777112697e-76	CX	CX.25_3	2
YER008C_S69	YER008C	SEC3	S69	S	69	0.967123508453369	14.722169779037854	7.351587777112697e-76	CX	CX.25_3	2
YER008C_S72	YER008C	SEC3	S72	S	72	0.974668085575104	14.722169779037854	7.351587777112697e-76	CX	CX.25_3	2
YER008C_S66	YER008C	SEC3	S66	S	66	0.980663239955902	14.183364968564764	7.351587777112697e-76	CX	CX.25_3	1
YER008C_S75	YER008C	SEC3	S75	S	75	0.929026484489441	11.052817212969517	7.351587777112697e-76	CX	CX.25_3	1
YER008C_T74	YER008C	SEC3	T74	T	74	0.821412026882172	11.052817212969517	7.351587777112697e-76	CX	CX.25_3	1
YER008C_S260	YER008C	SEC3	S260	S	260	0.848182320594788	17.26116780006771	7.351587777112697e-76	CX	CX.25_3	1
YER008C_S256	YER008C	SEC3	S256	S	256	0.989244163036346	17.26116780006771	7.351587777112697e-76	CX	CX.25_3	1
YER008C_S288	YER008C	SEC3	S288	S	288	0.809858024120331	13.764309938715504	7.351587777112697e-76	CX	CX.25_3	1
YER008C_T285	YER008C	SEC3	T285	T	285	0.983038663864136	13.764309938715504	7.351587777112697e-76	CX	CX.25_3	1
YER016W_S139	YER016W	BIM1	S139	S	139	0.999973118305206	15.968604446723871	1.78741125328592e-69	CX	CX.25_3	1
YER016W_S148	YER016W	BIM1	S148	S	148	0.808273136615753	14.456496160487008	1.78741125328592e-69	CX	CX.25_3	1
YER016W_S149	YER016W	BIM1	S149	S	149	0.904434680938721	16.20703958905618	1.78741125328592e-69	CX	CX.25_3	2
YER016W_S165	YER016W	BIM1	S165	S	165	0.997002005577087	13.75174837844642	1.78741125328592e-69	CX	CX.25_3	1
YER016W_S166	YER016W	BIM1	S166	S	166	0.922538936138153	12.930665664677273	1.78741125328592e-69	CX	CX.25_3	1
YER019C-A_S4	YER019C-A	SBH2	S4	S	4	1	13.526063724256884	3.09978523640085e-8	CX	CX.25_3	1
YER020W_S61	YER020W	GPA2	S61	S	61	1	12.48699877463204	1.41384764068063e-41	CX	CX.25_3	1
YER020W_S23	YER020W	GPA2	S23	S	23	0.981166541576385	12.907854040366267	1.41384764068063e-41	CX	CX.25_3	2
YER020W_S20	YER020W	GPA2	S20	S	20	0.878923654556274	11.5126542892453	1.41384764068063e-41	CX	CX.25_3	1
YER021W_S21	YER021W	RPN3	S21	S	21	1	18.635695072743008	4.9532686064312905e-79	CX	CX.25_3	1
YER021W_S13	YER021W	RPN3	S13	S	13	0.999979972839355	18.635695072743008	4.9532686064312905e-79	CX	CX.25_3	1
YER023W_T135	YER023W	PRO3	T135	T	135	0.810187518596649	13.615700795307117	9.64015409462313e-26	CX	CX.25_3	1
YER024W_T841	YER024W	YAT2	T841	T	841	1	19.60980019951901	1.17269327020083e-29	CX	CX.25_3	1
YER024W_S838	YER024W	YAT2	S838	S	838	1	19.60980019951901	1.17269327020083e-29	CX	CX.25_3	1
YER024W_S835	YER024W	YAT2	S835	S	835	0.999968230724335	19.60980019951901	1.17269327020083e-29	CX	CX.25_3	1
YER025W_S171	YER025W	GCD11	S171	S	171	1	13.89747700385937	7.561547336768329e-43	CX	CX.25_3	1
YER025W_T125	YER025W	GCD11	T125	T	125	1	13.338757740453683	7.561547336768329e-43	CX	CX.25_3	1
YER025W_S121	YER025W	GCD11	S121	S	121	1	13.338757740453683	7.561547336768329e-43	CX	CX.25_3	1
YER025W_T115	YER025W	GCD11	T115	T	115	1	13.338757740453683	7.561547336768329e-43	CX	CX.25_3	1
YER025W_S114	YER025W	GCD11	S114	S	114	1	13.338757740453683	7.561547336768329e-43	CX	CX.25_3	1
YER026C_S34	YER026C	CHO1	S34	S	34	1	18.056205147051024	3.740185784175569e-95	CX	CX.25_3	2
YER026C_S42	YER026C	CHO1	S42	S	42	0.99999988079071	17.656362851570606	3.740185784175569e-95	CX	CX.25_3	1
YER026C_T40	YER026C	CHO1	T40	T	40	0.901766240596771	12.578120564577176	3.740185784175569e-95	CX	CX.25_3	1
YER026C_S46	YER026C	CHO1	S46	S	46	1	18.844887609679873	3.740185784175569e-95	CX	CX.25_3	5
YER026C_S50	YER026C	CHO1	S50	S	50	0.999998152256012	18.233373731193552	3.740185784175569e-95	CX	CX.25_3	4
YER026C_T53	YER026C	CHO1	T53	T	53	0.831609845161438	16.561002883992487	3.740185784175569e-95	CX	CX.25_3	1
YER026C_S47	YER026C	CHO1	S47	S	47	1	18.28522477733358	3.740185784175569e-95	CX	CX.25_3	3
YER027C_T23	YER027C	GAL83	T23	T	23	0.962667047977448	13.566479367663652	2.5425810703707397e-60	CX	CX.25_3	1
YER027C_S21	YER027C	GAL83	S21	S	21	0.991508960723877	13.566479367663652	2.5425810703707397e-60	CX	CX.25_3	1
YER030W_S2	YER030W	CHZ1	S2	S	2	1	11.186686996038146	9.50275314239233e-44	CX	CX.25_3	1
YER030W_S70	YER030W	CHZ1	S70	S	70	1	14.836271135338878	9.50275314239233e-44	CX	CX.25_3	1
YER030W_S68	YER030W	CHZ1	S68	S	68	1	14.836271135338878	9.50275314239233e-44	CX	CX.25_3	1
YER032W_S547	YER032W	FIR1	S547	S	547	0.986925899982452	15.54104555510038	1.5136123766271899e-28	CX	CX.25_3	1
YER032W_T6	YER032W	FIR1	T6	T	6	1	16.68306855811852	1.5136123766271899e-28	CX	CX.25_3	3
YER032W_S2	YER032W	FIR1	S2	S	2	1	16.68306855811852	1.5136123766271899e-28	CX	CX.25_3	3
YER032W_S225	YER032W	FIR1	S225	S	225	0.980571210384369	11.799666907665276	1.5136123766271899e-28	CX	CX.25_3	1
YER032W_T222	YER032W	FIR1	T222	T	222	0.80182683467865	11.799666907665276	1.5136123766271899e-28	CX	CX.25_3	1
YER033C_S676	YER033C	ZRG8	S676	S	676	0.999996840953827	13.849567396612755	1.39475358673467e-34	CX	CX.25_3	3
YER033C_S17	YER033C	ZRG8	S17	S	17	0.992414653301239	14.345944691589654	1.39475358673467e-34	CX	CX.25_3	1
YER033C_S13	YER033C	ZRG8	S13	S	13	0.990527093410492	14.345944691589654	1.39475358673467e-34	CX	CX.25_3	1
YER033C_S275	YER033C	ZRG8	S275	S	275	1	11.31214858085738	1.39475358673467e-34	CX	CX.25_3	1
YER033C_T197	YER033C	ZRG8	T197	T	197	0.922458589076996	11.040600799030935	1.39475358673467e-34	CX	CX.25_3	1
YER033C_S195	YER033C	ZRG8	S195	S	195	0.922411859035492	11.040600799030935	1.39475358673467e-34	CX	CX.25_3	1
YER033C_S192	YER033C	ZRG8	S192	S	192	0.999219477176666	11.040600799030935	1.39475358673467e-34	CX	CX.25_3	1
YER036C_S43	YER036C	ARB1	S43	S	43	1	13.21978409433008	1.8053828121145e-12	CX	CX.25_3	1
YER036C_T122	YER036C	ARB1	T122	T	122	0.958361327648163	8.975347283561513	1.8053828121145e-12	CX	CX.25_3	1
YER036C_S121	YER036C	ARB1	S121	S	121	0.958361327648163	8.975347283561513	1.8053828121145e-12	CX	CX.25_3	1
YER038C_S151	YER038C	KRE29	S151	S	151	1	10.842361359139014	2.09907791488588e-9	CX	CX.25_3	1
YER040W_S395	YER040W	GLN3	S395	S	395	1	16.385127140149372	6.49516537831309e-90	CX	CX.25_3	2
YER040W_Y693	YER040W	GLN3	Y693	Y	693	0.999989926815033	12.99182182328738	6.49516537831309e-90	CX	CX.25_3	1
YER040W_S469	YER040W	GLN3	S469	S	469	0.999957621097565	14.845857018794138	6.49516537831309e-90	CX	CX.25_3	2
YER040W_S562	YER040W	GLN3	S562	S	562	0.999998211860657	16.2641940377184	6.49516537831309e-90	CX	CX.25_3	1
YER040W_S552	YER040W	GLN3	S552	S	552	1	16.2641940377184	6.49516537831309e-90	CX	CX.25_3	1
YER040W_S285	YER040W	GLN3	S285	S	285	0.978147804737091	13.000912708858184	6.49516537831309e-90	CX	CX.25_3	1
YER040W_S289	YER040W	GLN3	S289	S	289	0.976355373859406	13.000912708858184	6.49516537831309e-90	CX	CX.25_3	1
YER043C_S2	YER043C	SAH1	S2	S	2	0.852106750011444	14.516601455551903	1.4786767830720599e-23	CX	CX.25_3	1
YER048C_T130	YER048C	CAJ1	T130	T	130	0.888364553451538	11.593881445064246	1.0461605236115699e-34	CX	CX.25_3	1
YER052C_T333	YER052C	HOM3	T333	T	333	0.99999463558197	18.413760153005228	1.4968732603705298e-100	CX	CX.25_3	1
YER054C_T327	YER054C	GIP2	T327	T	327	1	17.58887673365241	8.893374755706558e-135	CX	CX.25_3	1
YER054C_S107	YER054C	GIP2	S107	S	107	1	17.309607766737315	8.893374755706558e-135	CX	CX.25_3	2
YER054C_S104	YER054C	GIP2	S104	S	104	1	17.309607766737315	8.893374755706558e-135	CX	CX.25_3	2
YER054C_S93	YER054C	GIP2	S93	S	93	0.941291928291321	15.060092241287103	8.893374755706558e-135	CX	CX.25_3	1
YER059W_S312	YER059W	PCL6	S312	S	312	1	16.58739426085949	1.67257508187204e-47	CX	CX.25_3	2
YER059W_S281	YER059W	PCL6	S281	S	281	0.840755522251129	12.49869439171115	1.67257508187204e-47	CX	CX.25_3	1
YER060W_S43	YER060W	FCY21	S43	S	43	1	13.135207972302796	5.96204340369001e-8	CX	CX.25_3	1
YER060W_T46	YER060W	FCY21	T46	T	46	0.999986946582794	13.135207972302796	5.96204340369001e-8	CX	CX.25_3	1
YER063W_S48	YER063W	THO1	S48	S	48	0.995692312717438	16.71085581023227	4.0024298050753286e-77	CX	CX.25_3	1
YER063W_S68	YER063W	THO1	S68	S	68	0.999735534191132	13.970611394502049	4.0024298050753286e-77	CX	CX.25_3	1
YER070W_S816	YER070W	RNR1	S816	S	816	0.999744355678558	13.83305487359348	1.11010569860692e-40	CX	CX.25_3	1
YER070W_S887	YER070W	RNR1	S887	S	887	1	13.958626014106995	1.11010569860692e-40	CX	CX.25_3	1
YER074W_S2	YER074W	RPS24A	S2	S	2	0.979722142219543	10.282266184100196	3.91296518437754e-38	CX	CX.25_3	1
YIL069C_S2	YIL069C	RPS24B	S2	S	2	0.979722142219543	10.282266184100196	3.91296518437754e-38	CX	CX.25_3	1
YER074W_T62	YER074W	RPS24A	T62	T	62	0.997467577457428	12.483333527756349	3.91296518437754e-38	CX	CX.25_3	1
YIL069C_T62	YIL069C	RPS24B	T62	T	62	0.997467577457428	12.483333527756349	3.91296518437754e-38	CX	CX.25_3	1
YER074W-A_T50	YER074W-A	YOS1	T50	T	50	0.869410037994385	16.933195430031677	5.67066481758573e-13	CX	CX.25_3	1
YER075C_S492	YER075C	PTP3	S492	S	492	0.995546817779541	14.819135566756616	4.20107573516106e-29	CX	CX.25_3	2
YER075C_S311	YER075C	PTP3	S311	S	311	0.940997898578644	12.85029049015896	4.20107573516106e-29	CX	CX.25_3	1
YER075C_S305	YER075C	PTP3	S305	S	305	0.975145995616913	12.85029049015896	4.20107573516106e-29	CX	CX.25_3	1
YER075C_S271	YER075C	PTP3	S271	S	271	0.989549100399017	12.81671577878029	4.20107573516106e-29	CX	CX.25_3	1
YER075C_T268	YER075C	PTP3	T268	T	268	0.999759137630463	12.81671577878029	4.20107573516106e-29	CX	CX.25_3	1
YER075C_S295	YER075C	PTP3	S295	S	295	0.889672994613647	12.139795828767662	4.20107573516106e-29	CX	CX.25_3	1
YER075C_S297	YER075C	PTP3	S297	S	297	0.999786972999573	12.139795828767662	4.20107573516106e-29	CX	CX.25_3	1
YER079W_S41	YER079W	YER079W	S41	S	41	0.999999761581421	16.370507803307778	5.148620155918568e-94	CX	CX.25_3	1
YER079W_S57	YER079W	YER079W	S57	S	57	0.960710108280182	14.325928499679538	5.148620155918568e-94	CX	CX.25_3	3
YER079W_S60	YER079W	YER079W	S60	S	60	0.999166488647461	13.686556801602215	5.148620155918568e-94	CX	CX.25_3	2
YER079W_S189	YER079W	YER079W	S189	S	189	0.999951124191284	15.443608383060567	5.148620155918568e-94	CX	CX.25_3	2
YER079W_S192	YER079W	YER079W	S192	S	192	0.99997740983963	15.443608383060567	5.148620155918568e-94	CX	CX.25_3	2
YER081W_S29	YER081W	SER3	S29	S	29	0.986669600009918	12.359362076286375	1.03914601706459e-57	CX	CX.25_3	1
YER081W_T28	YER081W	SER3	T28	T	28	0.990440189838409	12.359362076286375	1.03914601706459e-57	CX	CX.25_3	1
YER086W_S434	YER086W	ILV1	S434	S	434	1	13.706654053114065	0.00890210052926542	CX	CX.25_3	1
YER086W_S433	YER086W	ILV1	S433	S	433	1	13.706654053114065	0.00890210052926542	CX	CX.25_3	1
YER086W_S432	YER086W	ILV1	S432	S	432	1	13.706654053114065	0.00890210052926542	CX	CX.25_3	1
YER087C-B_S3	YER087C-B	SBH1	S3	S	3	0.856541156768799	18.513965489989	8.712333414441929e-71	CX	CX.25_3	3
YER088C_S368	YER088C	DOT6	S368	S	368	1	13.606007542889657	3.2418271473327986e-96	CX	CX.25_3	1
YER088C_S491	YER088C	DOT6	S491	S	491	1	20.248557762117713	3.2418271473327986e-96	CX	CX.25_3	4
YER088C_S487	YER088C	DOT6	S487	S	487	1	20.179432992273263	3.2418271473327986e-96	CX	CX.25_3	3
YER088C_T468	YER088C	DOT6	T468	T	468	0.98574024438858	16.219940944146664	3.2418271473327986e-96	CX	CX.25_3	1
YER088C_T293	YER088C	DOT6	T293	T	293	0.933698117733002	17.262837049185336	3.2418271473327986e-96	CX	CX.25_3	2
YER088C_S297	YER088C	DOT6	S297	S	297	0.999961495399475	18.329378952296228	3.2418271473327986e-96	CX	CX.25_3	4
YER088C_S247	YER088C	DOT6	S247	S	247	0.999442100524902	19.271769693459404	3.2418271473327986e-96	CX	CX.25_3	2
YER088C_S282	YER088C	DOT6	S282	S	282	0.995964169502258	18.329378952296228	3.2418271473327986e-96	CX	CX.25_3	4
YER088C_T489	YER088C	DOT6	T489	T	489	0.998976051807404	15.830714297274662	3.2418271473327986e-96	CX	CX.25_3	1
YER088C_S517	YER088C	DOT6	S517	S	517	1	19.13530060939699	3.2418271473327986e-96	CX	CX.25_3	3
YER088C_S527	YER088C	DOT6	S527	S	527	1	18.40072785743681	3.2418271473327986e-96	CX	CX.25_3	2
YER088C_T511	YER088C	DOT6	T511	T	511	0.968814551830292	16.902497279919857	3.2418271473327986e-96	CX	CX.25_3	1
YER088C_S331	YER088C	DOT6	S331	S	331	0.970791339874268	12.243827448699284	3.2418271473327986e-96	CX	CX.25_3	1
YER088C_S423	YER088C	DOT6	S423	S	423	0.999767601490021	13.732656969910872	3.2418271473327986e-96	CX	CX.25_3	2
YER088C_S322	YER088C	DOT6	S322	S	322	0.890627443790436	15.208002497528485	3.2418271473327986e-96	CX	CX.25_3	1
YER089C_T380	YER089C	PTC2	T380	T	380	1	17.85126072759947	5.8788660812617705e-46	CX	CX.25_3	2
YER089C_T376	YER089C	PTC2	T376	T	376	1	17.260363058419614	5.8788660812617705e-46	CX	CX.25_3	1
YER091C_S555	YER091C	MET6	S555	S	555	0.999855577945709	14.048141201956732	1.4689021138450498e-25	CX	CX.25_3	1
YER091C_Y552	YER091C	MET6	Y552	Y	552	0.999988853931427	14.048141201956732	1.4689021138450498e-25	CX	CX.25_3	1
YER091C_S242	YER091C	MET6	S242	S	242	1	13.28551293532226	1.4689021138450498e-25	CX	CX.25_3	1
YER091C_Y237	YER091C	MET6	Y237	Y	237	1	13.28551293532226	1.4689021138450498e-25	CX	CX.25_3	1
YER091C_T236	YER091C	MET6	T236	T	236	1	13.28551293532226	1.4689021138450498e-25	CX	CX.25_3	1
YER091C_Y235	YER091C	MET6	Y235	Y	235	1	13.28551293532226	1.4689021138450498e-25	CX	CX.25_3	1
YER092W_T124	YER092W	IES5	T124	T	124	0.990633487701416	12.368160793800602	1.60075120064211e-64	CX	CX.25_3	1
YER093C_S87	YER093C	TSC11	S87	S	87	0.990257024765015	16.461666865588445	6.4498317076576e-42	CX	CX.25_3	2
YER093C_T86	YER093C	TSC11	T86	T	86	0.949345707893372	13.089198872936226	6.4498317076576e-42	CX	CX.25_3	1
YER093C_S84	YER093C	TSC11	S84	S	84	0.99942272901535	16.315171588461336	6.4498317076576e-42	CX	CX.25_3	1
YER093C_T252	YER093C	TSC11	T252	T	252	0.98761773109436	9.354159168946175	6.4498317076576e-42	CX	CX.25_3	1
YER093C_S251	YER093C	TSC11	S251	S	251	0.950170576572418	9.354159168946175	6.4498317076576e-42	CX	CX.25_3	1
YER098W_S42	YER098W	UBP9	S42	S	42	1	15.731287818255607	2.0988982908488e-6	CX	CX.25_3	1
YER098W_S38	YER098W	UBP9	S38	S	38	1	15.731287818255607	2.0988982908488e-6	CX	CX.25_3	1
YER098W_T35	YER098W	UBP9	T35	T	35	1	15.731287818255607	2.0988982908488e-6	CX	CX.25_3	1
YER104W_T36	YER104W	RTT105	T36	T	36	0.992955684661865	12.6689664370201	2.57815979149612e-7	CX	CX.25_3	1
YER104W_S39	YER104W	RTT105	S39	S	39	0.992955684661865	12.6689664370201	2.57815979149612e-7	CX	CX.25_3	1
YER111C_S816	YER111C	SWI4	S816	S	816	1	14.892107575021512	1.03509488392333e-35	CX	CX.25_3	2
YER111C_T173	YER111C	SWI4	T173	T	173	0.999989151954651	17.440885923533877	1.03509488392333e-35	CX	CX.25_3	1
YER111C_S166	YER111C	SWI4	S166	S	166	0.986775875091553	17.440885923533877	1.03509488392333e-35	CX	CX.25_3	1
YER111C_S806	YER111C	SWI4	S806	S	806	1	16.101371288406085	1.03509488392333e-35	CX	CX.25_3	2
YER111C_Y810	YER111C	SWI4	Y810	Y	810	1	15.143549602792785	1.03509488392333e-35	CX	CX.25_3	1
YER111C_S1007	YER111C	SWI4	S1007	S	1007	0.76037210226059	11.863385586816726	1.03509488392333e-35	CX	CX.25_3	1
YER111C_S1003	YER111C	SWI4	S1003	S	1003	0.997609972953796	11.863385586816726	1.03509488392333e-35	CX	CX.25_3	1
YER111C_T798	YER111C	SWI4	T798	T	798	1	16.101371288406085	1.03509488392333e-35	CX	CX.25_3	2
YER111C_S800	YER111C	SWI4	S800	S	800	1	15.143549602792785	1.03509488392333e-35	CX	CX.25_3	1
YER111C_S797	YER111C	SWI4	S797	S	797	1	15.143549602792785	1.03509488392333e-35	CX	CX.25_3	1
YER111C_S255	YER111C	SWI4	S255	S	255	0.993558943271637	11.912205052349313	1.03509488392333e-35	CX	CX.25_3	1
YER111C_T259	YER111C	SWI4	T259	T	259	0.803497135639191	11.912205052349313	1.03509488392333e-35	CX	CX.25_3	1
YER111C_T458	YER111C	SWI4	T458	T	458	0.987596571445465	12.21292301171434	1.03509488392333e-35	CX	CX.25_3	1
YER111C_S860	YER111C	SWI4	S860	S	860	1	16.417560209623197	1.03509488392333e-35	CX	CX.25_3	2
YER111C_S850	YER111C	SWI4	S850	S	850	0.967523574829102	15.382664598682611	1.03509488392333e-35	CX	CX.25_3	1
YER111C_S853	YER111C	SWI4	S853	S	853	0.910865664482117	15.451631822414782	1.03509488392333e-35	CX	CX.25_3	1
YER114C_S523	YER114C	BOI2	S523	S	523	1	21.605040557937578	1.9291682278416095e-106	CX	CX.25_3	3
YER114C_S519	YER114C	BOI2	S519	S	519	1	21.606540267263895	1.9291682278416095e-106	CX	CX.25_3	4
YER114C_S373	YER114C	BOI2	S373	S	373	0.997757494449615	19.33751261428476	1.9291682278416095e-106	CX	CX.25_3	3
YER114C_S375	YER114C	BOI2	S375	S	375	0.999212682247162	15.6156587356243	1.9291682278416095e-106	CX	CX.25_3	1
YER114C_T388	YER114C	BOI2	T388	T	388	1	18.5515809193379	1.9291682278416095e-106	CX	CX.25_3	1
YER114C_S28	YER114C	BOI2	S28	S	28	1	15.992877791686889	1.9291682278416095e-106	CX	CX.25_3	4
YER114C_S24	YER114C	BOI2	S24	S	24	0.99999988079071	13.37059834871052	1.9291682278416095e-106	CX	CX.25_3	1
YER114C_T26	YER114C	BOI2	T26	T	26	0.959502041339874	13.784671100121866	1.9291682278416095e-106	CX	CX.25_3	1
YER114C_S683	YER114C	BOI2	S683	S	683	0.984184741973877	15.465272869301751	1.9291682278416095e-106	CX	CX.25_3	1
YER114C_S723	YER114C	BOI2	S723	S	723	1	14.452625426791643	1.9291682278416095e-106	CX	CX.25_3	2
YER114C_T525	YER114C	BOI2	T525	T	525	0.955271542072296	16.014488231691917	1.9291682278416095e-106	CX	CX.25_3	1
YER114C_Y490	YER114C	BOI2	Y490	Y	490	0.996111333370209	12.893096182992458	1.9291682278416095e-106	CX	CX.25_3	1
YER114C_S489	YER114C	BOI2	S489	S	489	0.992561876773834	15.655571509886975	1.9291682278416095e-106	CX	CX.25_3	1
YER114C_Y494	YER114C	BOI2	Y494	Y	494	0.998676180839539	12.893096182992458	1.9291682278416095e-106	CX	CX.25_3	1
YER114C_S721	YER114C	BOI2	S721	S	721	1	13.9222190698647	1.9291682278416095e-106	CX	CX.25_3	1
YER114C_S652	YER114C	BOI2	S652	S	652	0.999999821186066	12.469330268587614	1.9291682278416095e-106	CX	CX.25_3	1
YER114C_S546	YER114C	BOI2	S546	S	546	0.986889481544495	13.729236494971	1.9291682278416095e-106	CX	CX.25_3	1
YER114C_Y549	YER114C	BOI2	Y549	Y	549	0.970312178134918	12.520619454639633	1.9291682278416095e-106	CX	CX.25_3	1
YER114C_S477	YER114C	BOI2	S477	S	477	0.999952554702759	12.549362090251142	1.9291682278416095e-106	CX	CX.25_3	1
YER114C_Y473	YER114C	BOI2	Y473	Y	473	0.999997973442078	12.549362090251142	1.9291682278416095e-106	CX	CX.25_3	1
YER116C_S50	YER116C	SLX8	S50	S	50	1	19.682563887323905	1.28858549916342e-28	CX	CX.25_3	1
YER116C_T44	YER116C	SLX8	T44	T	44	1	19.682563887323905	1.28858549916342e-28	CX	CX.25_3	1
YER116C_T39	YER116C	SLX8	T39	T	39	1	19.682563887323905	1.28858549916342e-28	CX	CX.25_3	1
YER116C_S67	YER116C	SLX8	S67	S	67	1	13.965472783934	1.28858549916342e-28	CX	CX.25_3	2
YER116C_T66	YER116C	SLX8	T66	T	66	1	13.965472783934	1.28858549916342e-28	CX	CX.25_3	2
YER118C_T184	YER118C	SHO1	T184	T	184	0.987007558345795	14.032131121747206	1.37932529761572e-38	CX	CX.25_3	1
YER118C_S5	YER118C	SHO1	S5	S	5	0.993882775306702	18.118595828720576	1.37932529761572e-38	CX	CX.25_3	4
YER118C_S2	YER118C	SHO1	S2	S	2	0.999998927116394	18.118595828720576	1.37932529761572e-38	CX	CX.25_3	4
YER122C_S398	YER122C	GLO3	S398	S	398	1	15.026537378155664	1.21162413143656e-53	CX	CX.25_3	2
YER123W_S408	YER123W	YCK3	S408	S	408	0.997825562953949	13.84408847178608	1.3050282131595496e-18	CX	CX.25_3	1
YER123W_S404	YER123W	YCK3	S404	S	404	0.999972522258759	13.84408847178608	1.3050282131595496e-18	CX	CX.25_3	1
YER129W_S964	YER129W	SAK1	S964	S	964	0.97201532125473	13.822769124054508	1.01824717429286e-71	CX	CX.25_3	1
YER129W_S966	YER129W	SAK1	S966	S	966	0.97201532125473	13.822769124054508	1.01824717429286e-71	CX	CX.25_3	1
YER129W_S36	YER129W	SAK1	S36	S	36	1	13.985690198101524	1.01824717429286e-71	CX	CX.25_3	2
YER129W_S40	YER129W	SAK1	S40	S	40	1	13.6736491391232	1.01824717429286e-71	CX	CX.25_3	2
YER129W_S643	YER129W	SAK1	S643	S	643	0.816137969493866	14.041758289577258	1.01824717429286e-71	CX	CX.25_3	1
YER132C_S877	YER132C	PMD1	S877	S	877	1	15.111820153774817	1.21328443456631e-79	CX	CX.25_3	2
YER132C_S881	YER132C	PMD1	S881	S	881	1	14.835969907809424	1.21328443456631e-79	CX	CX.25_3	1
YER132C_S1612	YER132C	PMD1	S1612	S	1612	0.980550169944763	15.514755010767956	1.21328443456631e-79	CX	CX.25_3	1
YER132C_S1356	YER132C	PMD1	S1356	S	1356	0.998869657516479	15.5302556622097	1.21328443456631e-79	CX	CX.25_3	1
YER132C_S1355	YER132C	PMD1	S1355	S	1355	0.94408255815506	15.5302556622097	1.21328443456631e-79	CX	CX.25_3	1
YER132C_S1664	YER132C	PMD1	S1664	S	1664	0.999959826469421	15.524840289262036	1.21328443456631e-79	CX	CX.25_3	2
YER132C_S1660	YER132C	PMD1	S1660	S	1660	0.933474600315094	14.356861557637124	1.21328443456631e-79	CX	CX.25_3	1
YER132C_S992	YER132C	PMD1	S992	S	992	0.979227781295776	13.501714054537445	1.21328443456631e-79	CX	CX.25_3	1
YER132C_S989	YER132C	PMD1	S989	S	989	0.999999582767487	13.501714054537445	1.21328443456631e-79	CX	CX.25_3	1
YER132C_S1307	YER132C	PMD1	S1307	S	1307	0.993938326835632	13.072198963268685	1.21328443456631e-79	CX	CX.25_3	2
YER132C_S1312	YER132C	PMD1	S1312	S	1312	0.993443191051483	12.064117252115423	1.21328443456631e-79	CX	CX.25_3	1
YER132C_S1413	YER132C	PMD1	S1413	S	1413	1	14.887043067191255	1.21328443456631e-79	CX	CX.25_3	1
YER132C_T692	YER132C	PMD1	T692	T	692	0.946881473064423	12.38564220859046	1.21328443456631e-79	CX	CX.25_3	1
YER132C_S688	YER132C	PMD1	S688	S	688	0.999567151069641	12.38564220859046	1.21328443456631e-79	CX	CX.25_3	1
YER144C_T383	YER144C	UBP5	T383	T	383	1	13.227566879939946	1.31178847443751e-36	CX	CX.25_3	1
YER144C_S382	YER144C	UBP5	S382	S	382	1	13.227566879939946	1.31178847443751e-36	CX	CX.25_3	1
YER144C_T380	YER144C	UBP5	T380	T	380	1	13.227566879939946	1.31178847443751e-36	CX	CX.25_3	1
YER149C_S230	YER149C	PEA2	S230	S	230	1	20.755690117556075	4.940317842253189e-92	CX	CX.25_3	4
YER149C_S226	YER149C	PEA2	S226	S	226	0.999999761581421	20.755690117556075	4.940317842253189e-92	CX	CX.25_3	4
YER149C_S225	YER149C	PEA2	S225	S	225	0.996370851993561	11.745112848041252	4.940317842253189e-92	CX	CX.25_3	1
YER149C_T150	YER149C	PEA2	T150	T	150	0.889355838298798	15.145536976266188	4.940317842253189e-92	CX	CX.25_3	1
YER149C_Y273	YER149C	PEA2	Y273	Y	273	1	10.811985197639656	4.940317842253189e-92	CX	CX.25_3	1
YER149C_S347	YER149C	PEA2	S347	S	347	0.954467058181763	12.301788156647342	4.940317842253189e-92	CX	CX.25_3	1
YER149C_S351	YER149C	PEA2	S351	S	351	0.978446662425995	12.301788156647342	4.940317842253189e-92	CX	CX.25_3	1
YER151C_S341	YER151C	UBP3	S341	S	341	0.958668529987335	14.862194147570362	4.472706369787229e-82	CX	CX.25_3	1
YER151C_S339	YER151C	UBP3	S339	S	339	0.989082455635071	14.965170521348432	4.472706369787229e-82	CX	CX.25_3	1
YER151C_S343	YER151C	UBP3	S343	S	343	0.996616303920746	15.914600917644409	4.472706369787229e-82	CX	CX.25_3	2
YER151C_S338	YER151C	UBP3	S338	S	338	0.90617311000824	14.862194147570362	4.472706369787229e-82	CX	CX.25_3	1
YER155C_S916	YER155C	BEM2	S916	S	916	0.89294570684433	23.954171316425487	2.40178676001071e-232	CX	CX.25_3	2
YER155C_S915	YER155C	BEM2	S915	S	915	0.870690703392029	23.954171316425487	2.40178676001071e-232	CX	CX.25_3	2
YER155C_S170	YER155C	BEM2	S170	S	170	1	18.166249469697657	2.40178676001071e-232	CX	CX.25_3	2
YER155C_S168	YER155C	BEM2	S168	S	168	0.999979436397552	18.166249469697657	2.40178676001071e-232	CX	CX.25_3	2
YER155C_S1054	YER155C	BEM2	S1054	S	1054	0.999999940395355	18.88493568301969	2.40178676001071e-232	CX	CX.25_3	4
YER155C_S38	YER155C	BEM2	S38	S	38	0.987077951431274	13.941956490527422	2.40178676001071e-232	CX	CX.25_3	1
YER155C_S177	YER155C	BEM2	S177	S	177	0.997193694114685	13.737025436373328	2.40178676001071e-232	CX	CX.25_3	1
YER155C_S1016	YER155C	BEM2	S1016	S	1016	1	17.03339618433901	2.40178676001071e-232	CX	CX.25_3	1
YER155C_S1012	YER155C	BEM2	S1012	S	1012	1	17.03339618433901	2.40178676001071e-232	CX	CX.25_3	1
YER155C_S167	YER155C	BEM2	S167	S	167	0.998405933380127	14.845812813895945	2.40178676001071e-232	CX	CX.25_3	1
YER155C_S1046	YER155C	BEM2	S1046	S	1046	1	18.87691632180807	2.40178676001071e-232	CX	CX.25_3	4
YER155C_T1049	YER155C	BEM2	T1049	T	1049	0.996496975421906	11.90852509547214	2.40178676001071e-232	CX	CX.25_3	1
YER155C_S1768	YER155C	BEM2	S1768	S	1768	0.999999821186066	14.754747831911931	2.40178676001071e-232	CX	CX.25_3	1
YER155C_S1030	YER155C	BEM2	S1030	S	1030	1	16.49248269877512	2.40178676001071e-232	CX	CX.25_3	1
YER155C_S1026	YER155C	BEM2	S1026	S	1026	1	16.49248269877512	2.40178676001071e-232	CX	CX.25_3	1
YER155C_T1038	YER155C	BEM2	T1038	T	1038	1	16.49248269877512	2.40178676001071e-232	CX	CX.25_3	1
YER155C_S1029	YER155C	BEM2	S1029	S	1029	1	16.49248269877512	2.40178676001071e-232	CX	CX.25_3	1
YER155C_S160	YER155C	BEM2	S160	S	160	0.99046778678894	13.96108946442055	2.40178676001071e-232	CX	CX.25_3	1
YER155C_S157	YER155C	BEM2	S157	S	157	0.994727790355682	13.96108946442055	2.40178676001071e-232	CX	CX.25_3	1
YER155C_S1813	YER155C	BEM2	S1813	S	1813	0.999843776226044	11.9420641651995	2.40178676001071e-232	CX	CX.25_3	1
YER155C_S1810	YER155C	BEM2	S1810	S	1810	0.999988675117493	11.9420641651995	2.40178676001071e-232	CX	CX.25_3	1
YER159C_S141	YER159C	BUR6	S141	S	141	1	19.488665432677532	3.480938340368799e-101	CX	CX.25_3	3
YER159C_T135	YER159C	BUR6	T135	T	135	1	14.2333535099759	3.480938340368799e-101	CX	CX.25_3	1
YER161C_S173	YER161C	SPT2	S173	S	173	0.983147740364075	11.596346837711543	7.64700382802869e-49	CX	CX.25_3	1
YER164W_S36	YER164W	CHD1	S36	S	36	0.999999940395355	16.83692438764856	5.37571542098016e-35	CX	CX.25_3	3
YER164W_S987	YER164W	CHD1	S987	S	987	1	15.3747897355378	5.37571542098016e-35	CX	CX.25_3	2
YER164W_S989	YER164W	CHD1	S989	S	989	1	15.981456795496392	5.37571542098016e-35	CX	CX.25_3	5
YER164W_Y1370	YER164W	CHD1	Y1370	Y	1370	0.999541461467743	10.56026708143172	5.37571542098016e-35	CX	CX.25_3	1
YER165W_S405	YER165W	PAB1	S405	S	405	1	16.053426064747793	2.9774235746654e-31	CX	CX.25_3	2
YER166W_S1506	YER166W	DNF1	S1506	S	1506	0.999993681907654	14.847095615915714	5.1528837433923e-66	CX	CX.25_3	2
YER166W_T1500	YER166W	DNF1	T1500	T	1500	0.991284370422363	14.847095615915714	5.1528837433923e-66	CX	CX.25_3	2
YER166W_S1545	YER166W	DNF1	S1545	S	1545	0.999870181083679	14.293151592154562	5.1528837433923e-66	CX	CX.25_3	1
YER166W_S53	YER166W	DNF1	S53	S	53	0.999434292316437	13.55439085316669	5.1528837433923e-66	CX	CX.25_3	1
YER166W_T58	YER166W	DNF1	T58	T	58	0.999416470527649	13.55439085316669	5.1528837433923e-66	CX	CX.25_3	1
YER166W_Y47	YER166W	DNF1	Y47	Y	47	0.995758891105652	13.55439085316669	5.1528837433923e-66	CX	CX.25_3	1
YER167W_S340	YER167W	BCK2	S340	S	340	0.94035792350769	10.780925551387384	2.79872829823482e-31	CX	CX.25_3	1
YER167W_S488	YER167W	BCK2	S488	S	488	0.776944279670715	9.93061966010777	2.79872829823482e-31	CX	CX.25_3	1
YER167W_S187	YER167W	BCK2	S187	S	187	0.99973601102829	13.498896567209009	2.79872829823482e-31	CX	CX.25_3	1
YER167W_S409	YER167W	BCK2	S409	S	409	0.998938500881195	11.075801493160808	2.79872829823482e-31	CX	CX.25_3	1
YER167W_S406	YER167W	BCK2	S406	S	406	0.997201681137085	11.075801493160808	2.79872829823482e-31	CX	CX.25_3	1
YER169W_S652	YER169W	RPH1	S652	S	652	0.999682486057281	11.556340617593904	1.05119923886652e-56	CX	CX.25_3	1
YER169W_S430	YER169W	RPH1	S430	S	430	0.965745627880096	13.03270321739447	1.05119923886652e-56	CX	CX.25_3	1
YER169W_S426	YER169W	RPH1	S426	S	426	0.959017336368561	13.03270321739447	1.05119923886652e-56	CX	CX.25_3	1
YER169W_S561	YER169W	RPH1	S561	S	561	0.999886035919189	14.091431177007102	1.05119923886652e-56	CX	CX.25_3	1
YER169W_S557	YER169W	RPH1	S557	S	557	0.995481252670288	14.091431177007102	1.05119923886652e-56	CX	CX.25_3	1
YER169W_S575	YER169W	RPH1	S575	S	575	0.999940395355225	13.379871972718911	1.05119923886652e-56	CX	CX.25_3	2
YER172C_S403	YER172C	BRR2	S403	S	403	1	16.50312528474885	7.838300198661878e-19	CX	CX.25_3	4
YER172C_S47	YER172C	BRR2	S47	S	47	1	12.058739517291697	7.838300198661878e-19	CX	CX.25_3	1
YER172C_S37	YER172C	BRR2	S37	S	37	1	12.058739517291697	7.838300198661878e-19	CX	CX.25_3	1
YER172C_T36	YER172C	BRR2	T36	T	36	1	12.058739517291697	7.838300198661878e-19	CX	CX.25_3	1
YER176W_T469	YER176W	ECM32	T469	T	469	0.902328968048096	11.85423333813254	3.04599251490242e-18	CX	CX.25_3	1
YER176W_T465	YER176W	ECM32	T465	T	465	0.757895648479462	11.85423333813254	3.04599251490242e-18	CX	CX.25_3	1
YER177W_S240	YER177W	BMH1	S240	S	240	0.902094006538391	15.134024618706947	3.5706996234145204e-46	CX	CX.25_3	1
YER177W_S238	YER177W	BMH1	S238	S	238	0.776454031467438	15.503734188763088	3.5706996234145204e-46	CX	CX.25_3	1
YER177W_S8	YER177W	BMH1	S8	S	8	0.989045798778534	14.162199315403525	3.5706996234145204e-46	CX	CX.25_3	1
YER178W_S313	YER178W	PDA1	S313	S	313	1	19.804480331643745	1.49121691002363e-142	CX	CX.25_3	2
YER180C-A_S2	YER180C-A	SLO1	S2	S	2	0.999779880046844	16.389991274085588	2.4652145411460795e-94	CX	CX.25_3	4
YER180C-A_S10	YER180C-A	SLO1	S10	S	10	0.986792504787445	16.793191206190706	2.4652145411460795e-94	CX	CX.25_3	5
YER180C-A_S18	YER180C-A	SLO1	S18	S	18	0.940215945243835	18.171824328286384	2.4652145411460795e-94	CX	CX.25_3	1
YER180C-A_S17	YER180C-A	SLO1	S17	S	17	0.912104785442352	18.171824328286384	2.4652145411460795e-94	CX	CX.25_3	1
YFL002W-A_S1014	YFL002W-A	TY2B-F	S1014	S	1014	0.95782333612442	12.610524598410176	6.03078262618777e-41	CX	CX.25_3	1
YGR161W-B_S1014	YGR161W-B	TY2B-GR2	S1014	S	1014	0.95782333612442	12.610524598410176	6.03078262618777e-41	CX	CX.25_3	1
YFL004W_S187	YFL004W	VTC2	S187	S	187	0.999923229217529	16.33309578608911	2.63257004703708e-69	CX	CX.25_3	2
YFL004W_S182	YFL004W	VTC2	S182	S	182	1	16.245282024952875	2.63257004703708e-69	CX	CX.25_3	2
YFL004W_S616	YFL004W	VTC2	S616	S	616	1	18.67737069971829	2.63257004703708e-69	CX	CX.25_3	4
YFL004W_S615	YFL004W	VTC2	S615	S	615	1	18.67737069971829	2.63257004703708e-69	CX	CX.25_3	4
YFL004W_S606	YFL004W	VTC2	S606	S	606	0.915278613567352	9.476751397633478	2.63257004703708e-69	CX	CX.25_3	1
YFL004W_S657	YFL004W	VTC2	S657	S	657	1	12.126746902845706	2.63257004703708e-69	CX	CX.25_3	1
YFL004W_S196	YFL004W	VTC2	S196	S	196	1	16.063678793548746	2.63257004703708e-69	CX	CX.25_3	2
YFL004W_S193	YFL004W	VTC2	S193	S	193	0.996783256530762	16.063678793548746	2.63257004703708e-69	CX	CX.25_3	2
YFL005W_S204	YFL005W	SEC4	S204	S	204	0.999999821186066	19.17127283983376	5.248646426582199e-85	CX	CX.25_3	4
YFL005W_S201	YFL005W	SEC4	S201	S	201	1	17.97333163540369	5.248646426582199e-85	CX	CX.25_3	4
YFL005W_S206	YFL005W	SEC4	S206	S	206	0.98887711763382	16.35162957120176	5.248646426582199e-85	CX	CX.25_3	1
YFL005W_S8	YFL005W	SEC4	S8	S	8	0.999753475189209	14.807701104998443	5.248646426582199e-85	CX	CX.25_3	1
YFL005W_S10	YFL005W	SEC4	S10	S	10	0.883957505226135	14.807701104998443	5.248646426582199e-85	CX	CX.25_3	1
YFL007W_S1041	YFL007W	BLM10	S1041	S	1041	1	16.661808519271133	1.60783411479423e-72	CX	CX.25_3	1
YFL007W_T64	YFL007W	BLM10	T64	T	64	1	18.651040269568743	1.60783411479423e-72	CX	CX.25_3	4
YFL007W_S62	YFL007W	BLM10	S62	S	62	1	18.311519585764135	1.60783411479423e-72	CX	CX.25_3	3
YFL007W_S56	YFL007W	BLM10	S56	S	56	0.999722182750702	15.324819532517818	1.60783411479423e-72	CX	CX.25_3	1
YFL007W_S11	YFL007W	BLM10	S11	S	11	0.999374568462372	13.50760904896102	1.60783411479423e-72	CX	CX.25_3	1
YFL007W_S29	YFL007W	BLM10	S29	S	29	0.999969899654388	16.250150340061147	1.60783411479423e-72	CX	CX.25_3	3
YFL009W_T75	YFL009W	CDC4	T75	T	75	0.999638676643372	12.478415672600663	6.438280453353399e-14	CX	CX.25_3	1
YFL009W_S71	YFL009W	CDC4	S71	S	71	0.999638676643372	12.478415672600663	6.438280453353399e-14	CX	CX.25_3	1
YFL009W_S74	YFL009W	CDC4	S74	S	74	0.932672202587128	12.478415672600663	6.438280453353399e-14	CX	CX.25_3	1
YFL010C_S77	YFL010C	WWM1	S77	S	77	0.970086097717285	12.827049981922752	4.29985592335486e-50	CX	CX.25_3	1
YFL010C_T78	YFL010C	WWM1	T78	T	78	0.946045994758606	12.827049981922752	4.29985592335486e-50	CX	CX.25_3	1
YFL013C_S27	YFL013C	IES1	S27	S	27	0.959185540676117	12.02894615505674	7.05509222227349e-35	CX	CX.25_3	1
YFL014W_S73	YFL014W	HSP12	S73	S	73	1	11.900905162093808	2.6945806607960694e-55	CX	CX.25_3	1
YFL014W_S14	YFL014W	HSP12	S14	S	14	0.927851676940918	11.658814447104422	2.6945806607960694e-55	CX	CX.25_3	1
YFL017W-A_S70	YFL017W-A	SMX2	S70	S	70	1	18.36385648491723	1.89570496954218e-101	CX	CX.25_3	1
YFL017W-A_S67	YFL017W-A	SMX2	S67	S	67	1	18.36385648491723	1.89570496954218e-101	CX	CX.25_3	1
YFL021W_T290	YFL021W	GAT1	T290	T	290	0.760642230510712	15.271500308982016	1.07025486936068e-81	CX	CX.25_3	1
YFL021W_S270	YFL021W	GAT1	S270	S	270	1	17.758612830790053	1.07025486936068e-81	CX	CX.25_3	4
YFL021W_S262	YFL021W	GAT1	S262	S	262	0.9999920129776	15.72887726113998	1.07025486936068e-81	CX	CX.25_3	1
YFL023W_S580	YFL023W	BUD27	S580	S	580	1	16.66165144285667	1.13527311370603e-38	CX	CX.25_3	2
YFL026W_S331	YFL026W	STE2	S331	S	331	1	17.308070306942582	5.39994627343497e-47	CX	CX.25_3	2
YFL026W_T329	YFL026W	STE2	T329	T	329	0.788922369480133	14.302537916438412	5.39994627343497e-47	CX	CX.25_3	1
YFL026W_S338	YFL026W	STE2	S338	S	338	0.990586817264557	17.308070306942582	5.39994627343497e-47	CX	CX.25_3	2
YFL026W_T414	YFL026W	STE2	T414	T	414	1	15.358909376456324	5.39994627343497e-47	CX	CX.25_3	2
YFL026W_Y410	YFL026W	STE2	Y410	Y	410	0.989988565444946	15.358909376456324	5.39994627343497e-47	CX	CX.25_3	2
YFL033C_S1337	YFL033C	RIM15	S1337	S	1337	0.999993085861206	12.979979835258868	3.2592036939443e-41	CX	CX.25_3	1
YFL033C_S1531	YFL033C	RIM15	S1531	S	1531	0.98824417591095	11.784314122155148	3.2592036939443e-41	CX	CX.25_3	1
YFL033C_S1534	YFL033C	RIM15	S1534	S	1534	0.915602564811707	11.784314122155148	3.2592036939443e-41	CX	CX.25_3	1
YFL033C_S737	YFL033C	RIM15	S737	S	737	0.993574857711792	15.691857450283988	3.2592036939443e-41	CX	CX.25_3	2
YFL033C_S733	YFL033C	RIM15	S733	S	733	1	15.641604150605724	3.2592036939443e-41	CX	CX.25_3	1
YFL033C_S736	YFL033C	RIM15	S736	S	736	0.996368587017059	10.823400814822415	3.2592036939443e-41	CX	CX.25_3	1
YFL033C_S1557	YFL033C	RIM15	S1557	S	1557	0.998503565788269	14.57716996633186	3.2592036939443e-41	CX	CX.25_3	2
YFL033C_S1542	YFL033C	RIM15	S1542	S	1542	1	14.450073236425045	3.2592036939443e-41	CX	CX.25_3	2
YFL033C_S1568	YFL033C	RIM15	S1568	S	1568	0.983473718166351	13.073144703839054	3.2592036939443e-41	CX	CX.25_3	1
YFL033C_S1565	YFL033C	RIM15	S1565	S	1565	0.984738826751709	13.073144703839054	3.2592036939443e-41	CX	CX.25_3	1
YFL033C_T634	YFL033C	RIM15	T634	T	634	1	11.01947331020788	3.2592036939443e-41	CX	CX.25_3	1
YFL033C_S632	YFL033C	RIM15	S632	S	632	1	11.01947331020788	3.2592036939443e-41	CX	CX.25_3	1
YFL033C_S630	YFL033C	RIM15	S630	S	630	1	11.01947331020788	3.2592036939443e-41	CX	CX.25_3	1
YFL033C_S1614	YFL033C	RIM15	S1614	S	1614	1	10.12912391828593	3.2592036939443e-41	CX	CX.25_3	1
YFL033C_S1610	YFL033C	RIM15	S1610	S	1610	1	10.12912391828593	3.2592036939443e-41	CX	CX.25_3	1
YFL033C_T1075	YFL033C	RIM15	T1075	T	1075	0.896553337574005	11.476845383870629	3.2592036939443e-41	CX	CX.25_3	1
YFL034C-B_S79	YFL034C-B	MOB2	S79	S	79	0.999836504459381	13.300935098922134	3.91925299048207e-35	CX	CX.25_3	1
YFL034C-B_T76	YFL034C-B	MOB2	T76	T	76	0.947512984275818	13.300935098922134	3.91925299048207e-35	CX	CX.25_3	1
YFL034C-B_Y33	YFL034C-B	MOB2	Y33	Y	33	0.952359676361084	12.552796444486384	3.91925299048207e-35	CX	CX.25_3	1
YFL034C-B_S44	YFL034C-B	MOB2	S44	S	44	0.986790895462036	12.552796444486384	3.91925299048207e-35	CX	CX.25_3	1
YFL034W_S2	YFL034W	YFL034W	S2	S	2	1	17.043951717770494	1.3419008782328799e-33	CX	CX.25_3	2
YFL034W_S4	YFL034W	YFL034W	S4	S	4	1	16.895865592490864	1.3419008782328799e-33	CX	CX.25_3	1
YFL034W_S1045	YFL034W	YFL034W	S1045	S	1045	1	16.91227084704172	1.3419008782328799e-33	CX	CX.25_3	2
YFL034W_S1037	YFL034W	YFL034W	S1037	S	1037	1	16.91227084704172	1.3419008782328799e-33	CX	CX.25_3	2
YFL034W_T429	YFL034W	YFL034W	T429	T	429	0.99827915430069	12.42496297258053	1.3419008782328799e-33	CX	CX.25_3	3
YFL034W_T426	YFL034W	YFL034W	T426	T	426	0.965067803859711	11.487903387618571	1.3419008782328799e-33	CX	CX.25_3	2
YFL038C_S174	YFL038C	YPT1	S174	S	174	0.990933477878571	15.119973811543147	3.2134405899488304e-14	CX	CX.25_3	3
YFL038C_T182	YFL038C	YPT1	T182	T	182	0.982530236244202	14.283155701660446	3.2134405899488304e-14	CX	CX.25_3	1
YFL038C_T181	YFL038C	YPT1	T181	T	181	0.982530236244202	14.283155701660446	3.2134405899488304e-14	CX	CX.25_3	1
YFL039C_S199	YFL039C	ACT1	S199	S	199	0.980879426002502	13.154025995518383	1.35583900081259e-61	CX	CX.25_3	1
YFL039C_S3	YFL039C	ACT1	S3	S	3	1	11.898300400763375	1.35583900081259e-61	CX	CX.25_3	1
YFL042C_S103	YFL042C	LAM5	S103	S	103	0.999984264373779	14.73318204754981	8.9181205518154e-34	CX	CX.25_3	2
YFL042C_S106	YFL042C	LAM5	S106	S	106	0.999984264373779	14.889190958921011	8.9181205518154e-34	CX	CX.25_3	2
YFL042C_S99	YFL042C	LAM5	S99	S	99	0.99850070476532	16.24963484229001	8.9181205518154e-34	CX	CX.25_3	1
YFL042C_T112	YFL042C	LAM5	T112	T	112	0.919014811515808	14.009690942872943	8.9181205518154e-34	CX	CX.25_3	1
YFL042C_T110	YFL042C	LAM5	T110	T	110	0.998854756355286	14.009690942872943	8.9181205518154e-34	CX	CX.25_3	1
YFL042C_S19	YFL042C	LAM5	S19	S	19	0.976385772228241	14.580538692638571	8.9181205518154e-34	CX	CX.25_3	1
YFL042C_S149	YFL042C	LAM5	S149	S	149	1	15.07926735164789	8.9181205518154e-34	CX	CX.25_3	2
YFL042C_S140	YFL042C	LAM5	S140	S	140	1	15.07926735164789	8.9181205518154e-34	CX	CX.25_3	2
YFL042C_T143	YFL042C	LAM5	T143	T	143	1	13.038607797971125	8.9181205518154e-34	CX	CX.25_3	1
YFR003C_S133	YFR003C	YPI1	S133	S	133	1	17.380686763158327	1.43369151756227e-57	CX	CX.25_3	4
YFR003C_S131	YFR003C	YPI1	S131	S	131	0.999997854232788	17.196947111312397	1.43369151756227e-57	CX	CX.25_3	2
YFR003C_S2	YFR003C	YPI1	S2	S	2	0.998470485210419	12.9724380937761	1.43369151756227e-57	CX	CX.25_3	2
YFR003C_S10	YFR003C	YPI1	S10	S	10	0.975639224052429	13.564116146555712	1.43369151756227e-57	CX	CX.25_3	2
YFR005C_T34	YFR005C	SAD1	T34	T	34	1	12.817128153549929	1.6687431075137e-4	CX	CX.25_3	1
YFR005C_Y31	YFR005C	SAD1	Y31	Y	31	1	12.817128153549929	1.6687431075137e-4	CX	CX.25_3	1
YFR005C_Y29	YFR005C	SAD1	Y29	Y	29	1	12.817128153549929	1.6687431075137e-4	CX	CX.25_3	1
YFR005C_S24	YFR005C	SAD1	S24	S	24	1	12.817128153549929	1.6687431075137e-4	CX	CX.25_3	1
YFR013W_S3	YFR013W	IOC3	S3	S	3	0.999733090400696	13.228658567812971	6.10046946595123e-9	CX	CX.25_3	1
YFR013W_S5	YFR013W	IOC3	S5	S	5	0.999902367591858	13.228658567812971	6.10046946595123e-9	CX	CX.25_3	1
YFR014C_S417	YFR014C	CMK1	S417	S	417	0.999996542930603	15.032241777658536	4.7996417556268605e-46	CX	CX.25_3	2
YFR014C_S418	YFR014C	CMK1	S418	S	418	0.999977767467499	14.481125360221332	4.7996417556268605e-46	CX	CX.25_3	1
YFR014C_S420	YFR014C	CMK1	S420	S	420	0.992704272270203	13.377107446863633	4.7996417556268605e-46	CX	CX.25_3	1
YFR014C_S384	YFR014C	CMK1	S384	S	384	0.992523789405823	13.857707730319266	4.7996417556268605e-46	CX	CX.25_3	1
YFR014C_S11	YFR014C	CMK1	S11	S	11	0.891358137130737	12.521333648966417	4.7996417556268605e-46	CX	CX.25_3	1
YFR015C_S655	YFR015C	GSY1	S655	S	655	1	20.95239023054377	3.0796841761555696e-56	CX	CX.25_3	5
YFR015C_S651	YFR015C	GSY1	S651	S	651	1	20.95239023054377	3.0796841761555696e-56	CX	CX.25_3	5
YFR016C_S673	YFR016C	YFR016C	S673	S	673	1	16.591406783499387	8.65253011007635e-72	CX	CX.25_3	3
YFR016C_S202	YFR016C	YFR016C	S202	S	202	0.987888038158417	14.422213896418288	8.65253011007635e-72	CX	CX.25_3	1
YFR016C_S180	YFR016C	YFR016C	S180	S	180	0.944632232189178	12.108442101837792	8.65253011007635e-72	CX	CX.25_3	1
YFR016C_T670	YFR016C	YFR016C	T670	T	670	1	16.56021620893599	8.65253011007635e-72	CX	CX.25_3	2
YFR016C_S628	YFR016C	YFR016C	S628	S	628	0.974940955638885	10.3683467570515	8.65253011007635e-72	CX	CX.25_3	1
YFR016C_S668	YFR016C	YFR016C	S668	S	668	1	16.462673824652743	8.65253011007635e-72	CX	CX.25_3	1
YFR016C_S659	YFR016C	YFR016C	S659	S	659	1	16.462673824652743	8.65253011007635e-72	CX	CX.25_3	1
YFR016C_S752	YFR016C	YFR016C	S752	S	752	1	14.52658161723514	8.65253011007635e-72	CX	CX.25_3	1
YFR016C_T751	YFR016C	YFR016C	T751	T	751	1	14.52658161723514	8.65253011007635e-72	CX	CX.25_3	1
YFR017C_S164	YFR017C	IGD1	S164	S	164	0.987997949123383	13.473196838476843	1.25918297169921e-105	CX	CX.25_3	1
YFR019W_Y1321	YFR019W	FAB1	Y1321	Y	1321	1	17.843537961241488	1.5579839217582702e-17	CX	CX.25_3	1
YFR019W_S1320	YFR019W	FAB1	S1320	S	1320	1	17.843537961241488	1.5579839217582702e-17	CX	CX.25_3	1
YFR019W_Y1313	YFR019W	FAB1	Y1313	Y	1313	1	17.843537961241488	1.5579839217582702e-17	CX	CX.25_3	1
YFR024C-A_S397	YFR024C-A	LSB3	S397	S	397	0.999914169311523	21.50029292771919	1.79964369172743e-160	CX	CX.25_3	6
YFR024C-A_T393	YFR024C-A	LSB3	T393	T	393	1	21.151485576756468	1.79964369172743e-160	CX	CX.25_3	6
YFR024C-A_T396	YFR024C-A	LSB3	T396	T	396	0.999999642372131	16.131265049547164	1.79964369172743e-160	CX	CX.25_3	4
YFR024C-A_T384	YFR024C-A	LSB3	T384	T	384	0.999971032142639	14.341348515455554	1.79964369172743e-160	CX	CX.25_3	3
YFR024C-A_S381	YFR024C-A	LSB3	S381	S	381	0.999998331069946	18.338923475638204	1.79964369172743e-160	CX	CX.25_3	4
YFR024C-A_S402	YFR024C-A	LSB3	S402	S	402	0.986396610736847	16.907013993512145	1.79964369172743e-160	CX	CX.25_3	1
YFR024C-A_S399	YFR024C-A	LSB3	S399	S	399	0.862361371517181	13.835773987390825	1.79964369172743e-160	CX	CX.25_3	1
YFR024C-A_S380	YFR024C-A	LSB3	S380	S	380	0.99979305267334	14.875855534694912	1.79964369172743e-160	CX	CX.25_3	4
YFR024C-A_S383	YFR024C-A	LSB3	S383	S	383	0.999930918216705	16.329252986666045	1.79964369172743e-160	CX	CX.25_3	5
YFR024C-A_S303	YFR024C-A	LSB3	S303	S	303	1	21.601125031147113	1.79964369172743e-160	CX	CX.25_3	9
YFR024C-A_S300	YFR024C-A	LSB3	S300	S	300	1	21.48679507558352	1.79964369172743e-160	CX	CX.25_3	7
YFR024C-A_T298	YFR024C-A	LSB3	T298	T	298	1	15.232614477185436	1.79964369172743e-160	CX	CX.25_3	3
YFR024C-A_Y316	YFR024C-A	LSB3	Y316	Y	316	1	12.610302320138883	1.79964369172743e-160	CX	CX.25_3	1
YFR024C-A_S375	YFR024C-A	LSB3	S375	S	375	1	12.02415698891682	1.79964369172743e-160	CX	CX.25_3	1
YFR028C_S429	YFR028C	CDC14	S429	S	429	0.989697158336639	18.785659995194234	7.16933227147762e-78	CX	CX.25_3	1
YFR028C_S408	YFR028C	CDC14	S408	S	408	0.98636257648468	14.859763718650694	7.16933227147762e-78	CX	CX.25_3	1
YFR028C_S546	YFR028C	CDC14	S546	S	546	0.999981164932251	12.968557908531182	7.16933227147762e-78	CX	CX.25_3	1
YFR028C_S467	YFR028C	CDC14	S467	S	467	0.999411344528198	16.271515713738864	7.16933227147762e-78	CX	CX.25_3	3
YFR028C_T393	YFR028C	CDC14	T393	T	393	0.784810125827789	10.587515760891964	7.16933227147762e-78	CX	CX.25_3	1
YFR028C_T391	YFR028C	CDC14	T391	T	391	0.988282561302185	10.587515760891964	7.16933227147762e-78	CX	CX.25_3	1
YFR029W_S228	YFR029W	PTR3	S228	S	228	0.891611516475677	12.752159547076324	2.10120490158024e-11	CX	CX.25_3	1
YFR029W_T230	YFR029W	PTR3	T230	T	230	0.756483018398285	12.752145872615795	2.10120490158024e-11	CX	CX.25_3	1
YFR034C_S242	YFR034C	PHO4	S242	S	242	1	17.454283513468894	7.68136465925268e-66	CX	CX.25_3	3
YFR034C_S243	YFR034C	PHO4	S243	S	243	1	11.958418660808384	7.68136465925268e-66	CX	CX.25_3	1
YFR034C_S152	YFR034C	PHO4	S152	S	152	0.999999821186066	15.98805858230816	7.68136465925268e-66	CX	CX.25_3	1
YFR034C_S204	YFR034C	PHO4	S204	S	204	0.997283160686493	13.156492279335728	7.68136465925268e-66	CX	CX.25_3	1
YFR037C_T4	YFR037C	RSC8	T4	T	4	0.912975788116455	19.621210891644083	6.1714009046021e-36	CX	CX.25_3	4
YFR037C_T19	YFR037C	RSC8	T19	T	19	0.999998152256012	17.986932234860365	6.1714009046021e-36	CX	CX.25_3	2
YFR037C_S15	YFR037C	RSC8	S15	S	15	0.99991512298584	17.986932234860365	6.1714009046021e-36	CX	CX.25_3	2
YFR038W_S169	YFR038W	IRC5	S169	S	169	0.983567297458649	13.936203086690751	8.61885437296735e-22	CX	CX.25_3	1
YFR038W_S167	YFR038W	IRC5	S167	S	167	0.875962793827057	11.19926202572607	8.61885437296735e-22	CX	CX.25_3	1
YFR048W_S392	YFR048W	RMD8	S392	S	392	0.868835806846619	16.830039565362277	2.1397629730995797e-30	CX	CX.25_3	1
YFR048W_S391	YFR048W	RMD8	S391	S	391	0.936162710189819	16.830039565362277	2.1397629730995797e-30	CX	CX.25_3	1
YGL003C_S169	YGL003C	CDH1	S169	S	169	0.999997615814209	14.702676464047949	4.39532479627851e-17	CX	CX.25_3	1
YGL003C_T157	YGL003C	CDH1	T157	T	157	0.957660257816315	14.702676464047949	4.39532479627851e-17	CX	CX.25_3	1
YGL008C_S15	YGL008C	PMA1	S15	S	15	0.998332917690277	18.16325686331147	7.925568954963649e-157	CX	CX.25_3	8
YGL008C_S14	YGL008C	PMA1	S14	S	14	0.996369659900665	16.803063506765046	7.925568954963649e-157	CX	CX.25_3	4
YGL008C_S17	YGL008C	PMA1	S17	S	17	0.98644095659256	18.283094750474273	7.925568954963649e-157	CX	CX.25_3	1
YGL008C_S911	YGL008C	PMA1	S911	S	911	1	23.92371099597688	7.925568954963649e-157	CX	CX.25_3	11
YGL008C_T912	YGL008C	PMA1	T912	T	912	1	23.92194875997896	7.925568954963649e-157	CX	CX.25_3	10
YGL008C_T918	YGL008C	PMA1	T918	T	918	1	13.489899907593252	7.925568954963649e-157	CX	CX.25_3	2
YGL008C_S899	YGL008C	PMA1	S899	S	899	1	18.076748983141332	7.925568954963649e-157	CX	CX.25_3	2
YGL008C_T263	YGL008C	PMA1	T263	T	263	0.848715722560883	14.386405737374025	7.925568954963649e-157	CX	CX.25_3	1
YGL008C_T261	YGL008C	PMA1	T261	T	261	0.970356225967407	14.386405737374025	7.925568954963649e-157	CX	CX.25_3	1
YGL009C_S488	YGL009C	LEU1	S488	S	488	0.999999940395355	18.66747971535723	3.5870581061021e-159	CX	CX.25_3	5
YGL009C_Y747	YGL009C	LEU1	Y747	Y	747	1	11.369983705106913	3.5870581061021e-159	CX	CX.25_3	1
YGL009C_S495	YGL009C	LEU1	S495	S	495	1	19.522280993768675	3.5870581061021e-159	CX	CX.25_3	5
YGL009C_Y506	YGL009C	LEU1	Y506	Y	506	1	14.36330105442756	3.5870581061021e-159	CX	CX.25_3	1
YGL009C_T192	YGL009C	LEU1	T192	T	192	0.843840003013611	18.32246115700207	3.5870581061021e-159	CX	CX.25_3	1
YGL009C_S188	YGL009C	LEU1	S188	S	188	0.854649126529694	18.32246115700207	3.5870581061021e-159	CX	CX.25_3	1
YGL009C_S193	YGL009C	LEU1	S193	S	193	0.843840003013611	18.32246115700207	3.5870581061021e-159	CX	CX.25_3	1
YGL009C_S231	YGL009C	LEU1	S231	S	231	1	10.499382599598444	3.5870581061021e-159	CX	CX.25_3	1
YGL013C_S942	YGL013C	PDR1	S942	S	942	0.999340057373047	13.596319444298905	3.2697839452055395e-35	CX	CX.25_3	1
YGL013C_S939	YGL013C	PDR1	S939	S	939	0.984180986881256	13.596319444298905	3.2697839452055395e-35	CX	CX.25_3	1
YGL014W_S241	YGL014W	PUF4	S241	S	241	1	14.854747885794248	2.5264084134855003e-66	CX	CX.25_3	3
YGL014W_S254	YGL014W	PUF4	S254	S	254	0.974245965480804	17.80692373111794	2.5264084134855003e-66	CX	CX.25_3	1
YGL019W_S2	YGL019W	CKB1	S2	S	2	1	16.150445348332894	1.20769257601936e-97	CX	CX.25_3	3
YGL019W_S10	YGL019W	CKB1	S10	S	10	0.998289883136749	14.584180501109165	1.20769257601936e-97	CX	CX.25_3	3
YGL021W_S443	YGL021W	ALK1	S443	S	443	0.999995708465576	14.047302744183376	1.84897132210814e-41	CX	CX.25_3	1
YGL021W_S440	YGL021W	ALK1	S440	S	440	0.959159791469574	14.047302744183376	1.84897132210814e-41	CX	CX.25_3	1
YGL021W_S175	YGL021W	ALK1	S175	S	175	0.999481022357941	12.865448698540057	1.84897132210814e-41	CX	CX.25_3	1
YGL021W_T172	YGL021W	ALK1	T172	T	172	0.999128341674805	12.865448698540057	1.84897132210814e-41	CX	CX.25_3	1
YGL021W_S251	YGL021W	ALK1	S251	S	251	0.861664414405823	13.653057419342536	1.84897132210814e-41	CX	CX.25_3	1
YGL021W_S79	YGL021W	ALK1	S79	S	79	1	15.880132356429131	1.84897132210814e-41	CX	CX.25_3	1
YGL021W_S76	YGL021W	ALK1	S76	S	76	1	15.880132356429131	1.84897132210814e-41	CX	CX.25_3	1
YGL023C_S96	YGL023C	PIB2	S96	S	96	0.855932354927063	12.637048052473853	7.66515231803772e-71	CX	CX.25_3	1
YGL023C_S6	YGL023C	PIB2	S6	S	6	0.997936427593231	14.514593354694526	7.66515231803772e-71	CX	CX.25_3	1
YGL023C_S124	YGL023C	PIB2	S124	S	124	1	15.756715704248167	7.66515231803772e-71	CX	CX.25_3	1
YGL023C_S381	YGL023C	PIB2	S381	S	381	0.998523354530334	14.07908683520744	7.66515231803772e-71	CX	CX.25_3	1
YGL023C_S53	YGL023C	PIB2	S53	S	53	0.999999821186066	16.057635877930114	7.66515231803772e-71	CX	CX.25_3	6
YGL023C_T50	YGL023C	PIB2	T50	T	50	0.999290645122528	13.740832566656335	7.66515231803772e-71	CX	CX.25_3	2
YGL023C_T56	YGL023C	PIB2	T56	T	56	0.999999940395355	14.390677077143566	7.66515231803772e-71	CX	CX.25_3	2
YGL023C_S300	YGL023C	PIB2	S300	S	300	0.99998551607132	14.386747593549606	7.66515231803772e-71	CX	CX.25_3	2
YGL023C_S310	YGL023C	PIB2	S310	S	310	0.774734318256378	12.720642158000516	7.66515231803772e-71	CX	CX.25_3	1
YGL023C_S113	YGL023C	PIB2	S113	S	113	1	9.846507121091774	7.66515231803772e-71	CX	CX.25_3	1
YGL023C_S118	YGL023C	PIB2	S118	S	118	1	9.846507121091774	7.66515231803772e-71	CX	CX.25_3	1
YGL023C_S268	YGL023C	PIB2	S268	S	268	0.873287916183472	16.632864981439578	7.66515231803772e-71	CX	CX.25_3	1
YGL023C_S267	YGL023C	PIB2	S267	S	267	0.919103682041168	16.632864981439578	7.66515231803772e-71	CX	CX.25_3	1
YGL023C_S270	YGL023C	PIB2	S270	S	270	0.761873841285706	16.632864981439578	7.66515231803772e-71	CX	CX.25_3	1
YGL023C_S218	YGL023C	PIB2	S218	S	218	0.999998569488525	13.077445650077774	7.66515231803772e-71	CX	CX.25_3	1
YGL023C_S217	YGL023C	PIB2	S217	S	217	0.99999988079071	13.077445650077774	7.66515231803772e-71	CX	CX.25_3	1
YGL026C_S706	YGL026C	TRP5	S706	S	706	1	13.21289876441867	3.76952672508484e-41	CX	CX.25_3	1
YGL030W_S6	YGL030W	RPL30	S6	S	6	1	17.937093192629206	3.5285937185478096e-31	CX	CX.25_3	1
YGL035C_S278	YGL035C	MIG1	S278	S	278	0.821505427360535	14.65503780319367	1.17015694630438e-114	CX	CX.25_3	1
YGL035C_S264	YGL035C	MIG1	S264	S	264	1	15.758379136567733	1.17015694630438e-114	CX	CX.25_3	2
YGL035C_T373	YGL035C	MIG1	T373	T	373	0.98308652639389	14.40254799091174	1.17015694630438e-114	CX	CX.25_3	1
YGL035C_S377	YGL035C	MIG1	S377	S	377	0.996204793453217	12.42524530293427	1.17015694630438e-114	CX	CX.25_3	1
YGL035C_T374	YGL035C	MIG1	T374	T	374	0.801871478557587	14.40254799091174	1.17015694630438e-114	CX	CX.25_3	1
YGL035C_Y175	YGL035C	MIG1	Y175	Y	175	1	12.65608329644428	1.17015694630438e-114	CX	CX.25_3	1
YGL035C_S311	YGL035C	MIG1	S311	S	311	0.791195571422577	13.576664537890746	1.17015694630438e-114	CX	CX.25_3	1
YGL035C_S310	YGL035C	MIG1	S310	S	310	0.753063023090363	13.576664537890746	1.17015694630438e-114	CX	CX.25_3	1
YGL043W_S62	YGL043W	DST1	S62	S	62	0.999830722808838	20.773623325777912	8.50575202114224e-33	CX	CX.25_3	1
YGL045W_S484	YGL045W	RIM8	S484	S	484	0.99791294336319	14.52368871980637	3.14398063585789e-16	CX	CX.25_3	1
YGL048C_S255	YGL048C	RPT6	S255	S	255	0.848561227321625	10.467888170635945	1.47222711978667e-10	CX	CX.25_3	1
YGL048C_S243	YGL048C	RPT6	S243	S	243	0.883318424224854	10.467888170635945	1.47222711978667e-10	CX	CX.25_3	1
YGL049C_S213	YGL049C	TIF4632	S213	S	213	0.971124351024628	16.944350601282363	7.93532232228131e-39	CX	CX.25_3	1
YGL049C_T212	YGL049C	TIF4632	T212	T	212	0.991293430328369	16.944350601282363	7.93532232228131e-39	CX	CX.25_3	1
YGL049C_T210	YGL049C	TIF4632	T210	T	210	0.913828313350677	16.944350601282363	7.93532232228131e-39	CX	CX.25_3	1
YGL049C_T196	YGL049C	TIF4632	T196	T	196	1	16.944350601282363	7.93532232228131e-39	CX	CX.25_3	1
YGL049C_S351	YGL049C	TIF4632	S351	S	351	0.924557268619537	13.466111205566586	7.93532232228131e-39	CX	CX.25_3	1
YGL049C_S913	YGL049C	TIF4632	S913	S	913	1	18.02820359614216	7.93532232228131e-39	CX	CX.25_3	1
YGL049C_S74	YGL049C	TIF4632	S74	S	74	0.995612323284149	12.18760727107242	7.93532232228131e-39	CX	CX.25_3	1
YGL056C_S430	YGL056C	SDS23	S430	S	430	1	15.487334038932635	5.15411390875689e-79	CX	CX.25_3	1
YGL061C_T11	YGL061C	DUO1	T11	T	11	0.98901891708374	12.54320905124358	7.50858896200897e-11	CX	CX.25_3	1
YGL061C_S10	YGL061C	DUO1	S10	S	10	0.990168511867523	12.54320905124358	7.50858896200897e-11	CX	CX.25_3	1
YGL066W_S184	YGL066W	SGF73	S184	S	184	0.943851232528687	14.91661451146066	9.01759325493118e-66	CX	CX.25_3	2
YGL073W_S545	YGL073W	HSF1	S545	S	545	0.971157371997833	16.61627682060286	2.74944707509232e-62	CX	CX.25_3	1
YGL073W_S478	YGL073W	HSF1	S478	S	478	0.928701162338257	15.014312291396898	2.74944707509232e-62	CX	CX.25_3	1
YGL073W_S471	YGL073W	HSF1	S471	S	471	0.999624609947205	14.831254639509126	2.74944707509232e-62	CX	CX.25_3	1
YGL075C_T141	YGL075C	MPS2	T141	T	141	0.99578720331192	12.832622111023404	1.05389455149404e-26	CX	CX.25_3	1
YGL075C_S155	YGL075C	MPS2	S155	S	155	0.870378017425537	10.94864585397134	1.05389455149404e-26	CX	CX.25_3	1
YGL075C_S149	YGL075C	MPS2	S149	S	149	0.853223741054535	10.94864585397134	1.05389455149404e-26	CX	CX.25_3	1
YGL076C_S11	YGL076C	RPL7A	S11	S	11	1	16.92452635054657	5.61529632404838e-62	CX	CX.25_3	4
YGL076C_T8	YGL076C	RPL7A	T8	T	8	1	16.970478116148787	5.61529632404838e-62	CX	CX.25_3	5
YGL077C_S42	YGL077C	HNM1	S42	S	42	1	16.67728811726519	1.97561764080019e-49	CX	CX.25_3	3
YGL077C_S22	YGL077C	HNM1	S22	S	22	1	16.450620525616692	1.97561764080019e-49	CX	CX.25_3	4
YGL077C_S19	YGL077C	HNM1	S19	S	19	1	16.450620525616692	1.97561764080019e-49	CX	CX.25_3	4
YGL077C_S9	YGL077C	HNM1	S9	S	9	0.989456653594971	14.522917309590843	1.97561764080019e-49	CX	CX.25_3	1
YGL077C_Y12	YGL077C	HNM1	Y12	Y	12	1	11.988724875551608	1.97561764080019e-49	CX	CX.25_3	1
YGL077C_S549	YGL077C	HNM1	S549	S	549	1	14.015619197393194	1.97561764080019e-49	CX	CX.25_3	1
YGL077C_S545	YGL077C	HNM1	S545	S	545	1	14.015619197393194	1.97561764080019e-49	CX	CX.25_3	1
YGL077C_S2	YGL077C	HNM1	S2	S	2	0.996628999710083	11.988724875551608	1.97561764080019e-49	CX	CX.25_3	1
YGL083W_S791	YGL083W	SCY1	S791	S	791	0.999372243881226	16.231272805158312	1.76976498937103e-71	CX	CX.25_3	2
YGL083W_S704	YGL083W	SCY1	S704	S	704	0.999972283840179	16.20186554644509	1.76976498937103e-71	CX	CX.25_3	2
YGL083W_T708	YGL083W	SCY1	T708	T	708	0.997382342815399	14.960437863728677	1.76976498937103e-71	CX	CX.25_3	1
YGL092W_S667	YGL092W	NUP145	S667	S	667	1	14.994274365520209	1.07399547883803e-30	CX	CX.25_3	2
YGL092W_T660	YGL092W	NUP145	T660	T	660	0.960847914218903	9.67863883663722	1.07399547883803e-30	CX	CX.25_3	1
YGL092W_T657	YGL092W	NUP145	T657	T	657	0.86862587928772	9.67863883663722	1.07399547883803e-30	CX	CX.25_3	1
YGL092W_S679	YGL092W	NUP145	S679	S	679	0.999998450279236	16.44352929799352	1.07399547883803e-30	CX	CX.25_3	5
YGL092W_S689	YGL092W	NUP145	S689	S	689	1	14.828506996820105	1.07399547883803e-30	CX	CX.25_3	2
YGL092W_Y674	YGL092W	NUP145	Y674	Y	674	0.999998450279236	14.59469391636916	1.07399547883803e-30	CX	CX.25_3	1
YGL092W_S404	YGL092W	NUP145	S404	S	404	1	14.527118093262358	1.07399547883803e-30	CX	CX.25_3	3
YGL092W_S403	YGL092W	NUP145	S403	S	403	1	13.854367163892	1.07399547883803e-30	CX	CX.25_3	2
YGL093W_S115	YGL093W	SPC105	S115	S	115	0.967027604579926	12.033068483745875	2.39911380418213e-14	CX	CX.25_3	1
YGL093W_S114	YGL093W	SPC105	S114	S	114	0.787111639976501	12.033068483745875	2.39911380418213e-14	CX	CX.25_3	1
YGL093W_S380	YGL093W	SPC105	S380	S	380	0.999999523162842	14.55286904096066	2.39911380418213e-14	CX	CX.25_3	1
YGL093W_T414	YGL093W	SPC105	T414	T	414	0.940674424171448	13.653179828613473	2.39911380418213e-14	CX	CX.25_3	1
YGL093W_T412	YGL093W	SPC105	T412	T	412	0.90612381696701	13.653179828613473	2.39911380418213e-14	CX	CX.25_3	1
YGL097W_S135	YGL097W	SRM1	S135	S	135	1	21.398111284399565	1.0950531383497399e-148	CX	CX.25_3	6
YGL097W_S136	YGL097W	SRM1	S136	S	136	1	21.398111284399565	1.0950531383497399e-148	CX	CX.25_3	6
YGL097W_T149	YGL097W	SRM1	T149	T	149	0.809748113155365	12.586603416887051	1.0950531383497399e-148	CX	CX.25_3	1
YGL097W_S148	YGL097W	SRM1	S148	S	148	0.859607100486755	12.586603416887051	1.0950531383497399e-148	CX	CX.25_3	1
YGL100W_S254	YGL100W	SEH1	S254	S	254	0.987564504146576	12.539006500821792	1.32679723135984e-8	CX	CX.25_3	1
YGL100W_S257	YGL100W	SEH1	S257	S	257	0.966371655464172	12.539006500821792	1.32679723135984e-8	CX	CX.25_3	1
YGL122C_S2	YGL122C	NAB2	S2	S	2	1	15.781484002663312	1.11039084168697e-50	CX	CX.25_3	1
YGL123W_S2	YGL123W	RPS2	S2	S	2	1	17.135105612458972	5.36375484718718e-74	CX	CX.25_3	2
YGL124C_S82	YGL124C	MON1	S82	S	82	0.999975681304932	11.26788562540073	2.5824988787277798e-33	CX	CX.25_3	1
YGL127C_T11	YGL127C	SOH1	T11	T	11	0.998897135257721	15.36633918243602	1.19461388905282e-20	CX	CX.25_3	2
YGL131C_Y469	YGL131C	SNT2	Y469	Y	469	0.949818432331085	10.21319781630009	0.00289698788976223	CX	CX.25_3	1
YGL133W_S283	YGL133W	ITC1	S283	S	283	0.909761071205139	10.466590210990082	6.769381477828159e-31	CX	CX.25_3	1
YGL135W_S2	YGL135W	RPL1B	S2	S	2	0.997034430503845	14.852710356643115	1.03643005147008e-39	CX	CX.25_3	1
YPL220W_S2	YPL220W	RPL1A	S2	S	2	0.997034430503845	14.852710356643115	1.03643005147008e-39	CX	CX.25_3	1
YGL135W_S208	YGL135W	RPL1B	S208	S	208	0.761656224727631	12.563698907221138	1.03643005147008e-39	CX	CX.25_3	1
YPL220W_S208	YPL220W	RPL1A	S208	S	208	0.761656224727631	12.563698907221138	1.03643005147008e-39	CX	CX.25_3	1
YGL139W_S687	YGL139W	FLC3	S687	S	687	0.999517619609833	14.588213625371097	1.5276567668134298e-35	CX	CX.25_3	1
YGL139W_S782	YGL139W	FLC3	S782	S	782	1	16.9568055721678	1.5276567668134298e-35	CX	CX.25_3	4
YGL139W_S779	YGL139W	FLC3	S779	S	779	1	16.9568055721678	1.5276567668134298e-35	CX	CX.25_3	4
YGL139W_Y774	YGL139W	FLC3	Y774	Y	774	1	15.041455376139831	1.5276567668134298e-35	CX	CX.25_3	1
YGL139W_S771	YGL139W	FLC3	S771	S	771	1	15.041455376139831	1.5276567668134298e-35	CX	CX.25_3	1
YGL139W_S635	YGL139W	FLC3	S635	S	635	0.999997794628143	13.925521256041938	1.5276567668134298e-35	CX	CX.25_3	1
YGL140C_S1167	YGL140C	YGL140C	S1167	S	1167	1	15.603533447230411	1.1163455406591302e-52	CX	CX.25_3	2
YGL140C_S1170	YGL140C	YGL140C	S1170	S	1170	0.998648345470428	15.444070376945003	1.1163455406591302e-52	CX	CX.25_3	1
YGL140C_S1199	YGL140C	YGL140C	S1199	S	1199	0.996565580368042	16.70377830617789	1.1163455406591302e-52	CX	CX.25_3	1
YGL140C_S1198	YGL140C	YGL140C	S1198	S	1198	0.996911644935608	16.70377830617789	1.1163455406591302e-52	CX	CX.25_3	1
YGL164C_S320	YGL164C	YRB30	S320	S	320	1	20.42614826314951	3.5400267758197395e-75	CX	CX.25_3	2
YGL164C_S319	YGL164C	YRB30	S319	S	319	1	20.42614826314951	3.5400267758197395e-75	CX	CX.25_3	2
YGL164C_S312	YGL164C	YRB30	S312	S	312	1	20.424766378852855	3.5400267758197395e-75	CX	CX.25_3	1
YGL173C_S1510	YGL173C	XRN1	S1510	S	1510	1	19.137451714130872	1.51025998973606e-99	CX	CX.25_3	3
YGL173C_S1505	YGL173C	XRN1	S1505	S	1505	0.987604320049286	10.231439839978616	1.51025998973606e-99	CX	CX.25_3	1
YGL173C_T1506	YGL173C	XRN1	T1506	T	1506	0.78390109539032	10.231439839978616	1.51025998973606e-99	CX	CX.25_3	1
YGL175C_S267	YGL175C	SAE2	S267	S	267	1	14.662432381863251	1.50701193635612e-20	CX	CX.25_3	1
YGL175C_S265	YGL175C	SAE2	S265	S	265	1	14.662432381863251	1.50701193635612e-20	CX	CX.25_3	1
YGL178W_S176	YGL178W	MPT5	S176	S	176	0.925314128398895	12.43609680597734	1.34502981395565e-51	CX	CX.25_3	1
YGL178W_S674	YGL178W	MPT5	S674	S	674	0.854985296726227	15.091767995213008	1.34502981395565e-51	CX	CX.25_3	1
YGL178W_S662	YGL178W	MPT5	S662	S	662	0.999567747116089	11.794252629293332	1.34502981395565e-51	CX	CX.25_3	1
YGL180W_S680	YGL180W	ATG1	S680	S	680	0.991652309894562	15.189346645074918	1.195462931092e-28	CX	CX.25_3	2
YGL180W_S677	YGL180W	ATG1	S677	S	677	0.999988853931427	15.189346645074918	1.195462931092e-28	CX	CX.25_3	2
YGL180W_T675	YGL180W	ATG1	T675	T	675	1	14.43119238565955	1.195462931092e-28	CX	CX.25_3	1
YGL180W_T669	YGL180W	ATG1	T669	T	669	0.999999403953552	14.43119238565955	1.195462931092e-28	CX	CX.25_3	1
YGL180W_S517	YGL180W	ATG1	S517	S	517	0.774141371250153	14.43446051538307	1.195462931092e-28	CX	CX.25_3	1
YGL180W_S515	YGL180W	ATG1	S515	S	515	0.899614453315735	14.43446051538307	1.195462931092e-28	CX	CX.25_3	1
YGL180W_S508	YGL180W	ATG1	S508	S	508	0.992331087589264	13.125563268195144	1.195462931092e-28	CX	CX.25_3	1
YGL180W_S504	YGL180W	ATG1	S504	S	504	0.923497080802917	13.125563268195144	1.195462931092e-28	CX	CX.25_3	1
YGL180W_S635	YGL180W	ATG1	S635	S	635	0.999999940395355	13.479965922323514	1.195462931092e-28	CX	CX.25_3	1
YGL180W_S647	YGL180W	ATG1	S647	S	647	0.999827325344086	13.479965922323514	1.195462931092e-28	CX	CX.25_3	1
YGL181W_S240	YGL181W	GTS1	S240	S	240	0.985168516635895	12.561818189313326	2.44190714893145e-80	CX	CX.25_3	1
YGL195W_T2310	YGL195W	GCN1	T2310	T	2310	0.828083992004395	17.44717528541776	3.73431772766582e-18	CX	CX.25_3	1
YGL197W_S621	YGL197W	MDS3	S621	S	621	0.99963790178299	15.563505183677536	3.26289261390652e-62	CX	CX.25_3	3
YGL197W_S618	YGL197W	MDS3	S618	S	618	0.999762117862701	15.421693897552911	3.26289261390652e-62	CX	CX.25_3	2
YGL197W_S698	YGL197W	MDS3	S698	S	698	1	14.919028438816454	3.26289261390652e-62	CX	CX.25_3	2
YGL197W_S693	YGL197W	MDS3	S693	S	693	1	16.160978372696857	3.26289261390652e-62	CX	CX.25_3	4
YGL197W_S770	YGL197W	MDS3	S770	S	770	0.754938185214996	13.361929463748364	3.26289261390652e-62	CX	CX.25_3	1
YGL197W_S781	YGL197W	MDS3	S781	S	781	0.999999940395355	14.87743768160738	3.26289261390652e-62	CX	CX.25_3	1
YGL197W_S827	YGL197W	MDS3	S827	S	827	0.926418840885162	12.899574882797053	3.26289261390652e-62	CX	CX.25_3	1
YGL197W_T920	YGL197W	MDS3	T920	T	920	0.972633302211761	13.32923229967002	3.26289261390652e-62	CX	CX.25_3	1
YGL197W_S919	YGL197W	MDS3	S919	S	919	0.997756958007813	13.32923229967002	3.26289261390652e-62	CX	CX.25_3	1
YGL197W_S1486	YGL197W	MDS3	S1486	S	1486	0.92789614200592	9.98266152757978	3.26289261390652e-62	CX	CX.25_3	1
YGL197W_S1187	YGL197W	MDS3	S1187	S	1187	0.999554216861725	14.540565225025786	3.26289261390652e-62	CX	CX.25_3	1
YGL197W_S1184	YGL197W	MDS3	S1184	S	1184	0.999404489994049	14.540565225025786	3.26289261390652e-62	CX	CX.25_3	1
YGL197W_S757	YGL197W	MDS3	S757	S	757	1	14.587823402714944	3.26289261390652e-62	CX	CX.25_3	1
YGL197W_S756	YGL197W	MDS3	S756	S	756	1	14.587823402714944	3.26289261390652e-62	CX	CX.25_3	1
YGL197W_S619	YGL197W	MDS3	S619	S	619	0.927970290184021	12.146457906754094	3.26289261390652e-62	CX	CX.25_3	1
YGL201C_S249	YGL201C	MCM6	S249	S	249	0.995540499687195	14.42409501948759	8.104275886964748e-48	CX	CX.25_3	1
YGL201C_T75	YGL201C	MCM6	T75	T	75	0.8453768491745	11.617095792273696	8.104275886964748e-48	CX	CX.25_3	1
YGL202W_Y493	YGL202W	ARO8	Y493	Y	493	0.958158075809479	12.701679019226562	1.13718386968404e-35	CX	CX.25_3	1
YGL202W_T491	YGL202W	ARO8	T491	T	491	0.928483545780182	12.701679019226562	1.13718386968404e-35	CX	CX.25_3	1
YGL210W_S2	YGL210W	YPT32	S2	S	2	0.99210250377655	11.496685902933812	8.23289864844384e-5	CX	CX.25_3	1
YGL222C_S82	YGL222C	EDC1	S82	S	82	1	17.854264078248015	1.07240672860261e-59	CX	CX.25_3	2
YGL222C_S86	YGL222C	EDC1	S86	S	86	0.981930017471313	16.123023993830955	1.07240672860261e-59	CX	CX.25_3	1
YGL227W_S630	YGL227W	VID30	S630	S	630	0.999999761581421	13.282706929481169	2.66931232545749e-29	CX	CX.25_3	1
YGL227W_S627	YGL227W	VID30	S627	S	627	0.999722480773926	13.282706929481169	2.66931232545749e-29	CX	CX.25_3	1
YGL234W_T25	YGL234W	ADE5,7	T25	T	25	0.953264772891998	16.3929633104375	5.46058167638862e-71	CX	CX.25_3	1
YGL238W_T139	YGL238W	CSE1	T139	T	139	0.814043760299683	14.1761594693705	5.32354885349462e-57	CX	CX.25_3	1
YGL252C_S7	YGL252C	RTG2	S7	S	7	1	19.611371460947783	1.6575518744147596e-84	CX	CX.25_3	8
YGL252C_S2	YGL252C	RTG2	S2	S	2	0.953936874866486	18.648267114406632	1.6575518744147596e-84	CX	CX.25_3	5
YGL252C_S5	YGL252C	RTG2	S5	S	5	1	19.423150746062735	1.6575518744147596e-84	CX	CX.25_3	7
YGL252C_T9	YGL252C	RTG2	T9	T	9	0.812391519546509	11.55439646467638	1.6575518744147596e-84	CX	CX.25_3	1
YGL253W_S15	YGL253W	HXK2	S15	S	15	1	22.01123132554092	2.40178676001071e-232	CX	CX.25_3	4
YGL255W_S179	YGL255W	ZRT1	S179	S	179	0.999999940395355	17.571476789684727	3.1403361744777094e-98	CX	CX.25_3	1
YGL255W_T194	YGL255W	ZRT1	T194	T	194	0.99999988079071	12.973563327580148	3.1403361744777094e-98	CX	CX.25_3	1
YGL255W_S191	YGL255W	ZRT1	S191	S	191	0.99999988079071	12.973563327580148	3.1403361744777094e-98	CX	CX.25_3	1
YGL255W_T187	YGL255W	ZRT1	T187	T	187	0.999996066093445	12.973563327580148	3.1403361744777094e-98	CX	CX.25_3	1
YGL256W_S154	YGL256W	ADH4	S154	S	154	1	14.526598192608423	1.23499707468708e-14	CX	CX.25_3	1
YGL256W_T151	YGL256W	ADH4	T151	T	151	1	14.526598192608423	1.23499707468708e-14	CX	CX.25_3	1
YGR001C_S210	YGR001C	EFM5	S210	S	210	1	20.87821695412017	3.23454320951109e-91	CX	CX.25_3	2
YGR001C_S206	YGR001C	EFM5	S206	S	206	1	20.87821695412017	3.23454320951109e-91	CX	CX.25_3	2
YGR002C_S354	YGR002C	SWC4	S354	S	354	1	14.763373019117427	5.9084658605543285e-30	CX	CX.25_3	3
YGR002C_S347	YGR002C	SWC4	S347	S	347	1	14.622771565132783	5.9084658605543285e-30	CX	CX.25_3	2
YGR005C_S34	YGR005C	TFG2	S34	S	34	1	16.84499701393132	2.25412257655413e-24	CX	CX.25_3	1
YGR005C_S28	YGR005C	TFG2	S28	S	28	0.99975574016571	16.84499701393132	2.25412257655413e-24	CX	CX.25_3	1
YGR008C_S69	YGR008C	STF2	S69	S	69	1	17.51539214087131	1.2506496256388199e-133	CX	CX.25_3	2
YGR009C_T193	YGR009C	SEC9	T193	T	193	0.977552950382233	14.567446302121397	2.5513336313341398e-126	CX	CX.25_3	1
YGR009C_S192	YGR009C	SEC9	S192	S	192	0.986281096935272	14.567446302121397	2.5513336313341398e-126	CX	CX.25_3	1
YGR009C_S190	YGR009C	SEC9	S190	S	190	0.998291015625	15.889228948947464	2.5513336313341398e-126	CX	CX.25_3	1
YGR009C_S315	YGR009C	SEC9	S315	S	315	1	13.039976746871424	2.5513336313341398e-126	CX	CX.25_3	2
YGR009C_Y301	YGR009C	SEC9	Y301	Y	301	0.996131479740143	12.844543343900312	2.5513336313341398e-126	CX	CX.25_3	1
YGR012W_S137	YGR012W	YGR012W	S137	S	137	0.935259878635406	13.985727437421074	3.08115037630404e-7	CX	CX.25_3	1
YGR014W_S1252	YGR014W	MSB2	S1252	S	1252	1	15.57652058304689	2.3042472599908693e-42	CX	CX.25_3	4
YGR014W_S1248	YGR014W	MSB2	S1248	S	1248	1	15.57652058304689	2.3042472599908693e-42	CX	CX.25_3	4
YGR014W_S1256	YGR014W	MSB2	S1256	S	1256	0.999999344348907	15.442451506729002	2.3042472599908693e-42	CX	CX.25_3	3
YGR014W_T1254	YGR014W	MSB2	T1254	T	1254	0.999975323677063	13.339565853680316	2.3042472599908693e-42	CX	CX.25_3	1
YGR017W_T144	YGR017W	YGR017W	T144	T	144	1	15.370707845486848	9.26948226364608e-36	CX	CX.25_3	1
YGR017W_S143	YGR017W	YGR017W	S143	S	143	1	15.370707845486848	9.26948226364608e-36	CX	CX.25_3	1
YGR023W_S533	YGR023W	MTL1	S533	S	533	0.900545597076416	10.865345821770784	5.05863702568647e-17	CX	CX.25_3	1
YGR023W_S530	YGR023W	MTL1	S530	S	530	0.921335220336914	10.865345821770784	5.05863702568647e-17	CX	CX.25_3	1
YGR027W-A_S10	YGR027W-A	TY1A-GR1	S10	S	10	1	21.046285167205067	3.358406630740569e-107	CX	CX.25_3	8
YGR027W-A_S7	YGR027W-A	TY1A-GR1	S7	S	7	1	20.475177775343063	3.358406630740569e-107	CX	CX.25_3	6
YGR027W-A_S3	YGR027W-A	TY1A-GR1	S3	S	3	0.999938905239105	19.647885116965305	3.358406630740569e-107	CX	CX.25_3	5
YJR026W_S10	YJR026W	TY1A-JR1	S10	S	10	1	21.046285167205067	3.358406630740569e-107	CX	CX.25_3	8
YJR026W_S7	YJR026W	TY1A-JR1	S7	S	7	1	20.475177775343063	3.358406630740569e-107	CX	CX.25_3	6
YJR026W_S3	YJR026W	TY1A-JR1	S3	S	3	0.999938905239105	19.647885116965305	3.358406630740569e-107	CX	CX.25_3	5
YLR227W-A_S10	YLR227W-A	TY1A-LR3	S10	S	10	1	21.046285167205067	3.358406630740569e-107	CX	CX.25_3	8
YLR227W-A_S7	YLR227W-A	TY1A-LR3	S7	S	7	1	20.475177775343063	3.358406630740569e-107	CX	CX.25_3	6
YLR227W-A_S3	YLR227W-A	TY1A-LR3	S3	S	3	0.999938905239105	19.647885116965305	3.358406630740569e-107	CX	CX.25_3	5
YML040W_S10	YML040W	TY1A-ML2	S10	S	10	1	21.046285167205067	3.358406630740569e-107	CX	CX.25_3	8
YML040W_S7	YML040W	TY1A-ML2	S7	S	7	1	20.475177775343063	3.358406630740569e-107	CX	CX.25_3	6
YML040W_S3	YML040W	TY1A-ML2	S3	S	3	0.999938905239105	19.647885116965305	3.358406630740569e-107	CX	CX.25_3	5
YGR027W-A_S13	YGR027W-A	TY1A-GR1	S13	S	13	0.999817192554474	19.513007632794693	3.358406630740569e-107	CX	CX.25_3	3
YJR026W_S13	YJR026W	TY1A-JR1	S13	S	13	0.999817192554474	19.513007632794693	3.358406630740569e-107	CX	CX.25_3	3
YLR227W-A_S13	YLR227W-A	TY1A-LR3	S13	S	13	0.999817192554474	19.513007632794693	3.358406630740569e-107	CX	CX.25_3	3
YML040W_S13	YML040W	TY1A-ML2	S13	S	13	0.999817192554474	19.513007632794693	3.358406630740569e-107	CX	CX.25_3	3
YGR027W-A_S16	YGR027W-A	TY1A-GR1	S16	S	16	0.999999403953552	15.29986012827924	3.358406630740569e-107	CX	CX.25_3	1
YJR026W_S16	YJR026W	TY1A-JR1	S16	S	16	0.999999403953552	15.29986012827924	3.358406630740569e-107	CX	CX.25_3	1
YLR227W-A_S16	YLR227W-A	TY1A-LR3	S16	S	16	0.999999403953552	15.29986012827924	3.358406630740569e-107	CX	CX.25_3	1
YML040W_S16	YML040W	TY1A-ML2	S16	S	16	0.999999403953552	15.29986012827924	3.358406630740569e-107	CX	CX.25_3	1
YGR041W_S244	YGR041W	BUD9	S244	S	244	1	15.257631386444924	5.3709152314272296e-28	CX	CX.25_3	1
YGR041W_Y238	YGR041W	BUD9	Y238	Y	238	1	15.257631386444924	5.3709152314272296e-28	CX	CX.25_3	1
YGR041W_T431	YGR041W	BUD9	T431	T	431	1	16.37501199599066	5.3709152314272296e-28	CX	CX.25_3	1
YGR041W_S189	YGR041W	BUD9	S189	S	189	0.998873591423035	13.03348909156808	5.3709152314272296e-28	CX	CX.25_3	2
YGR041W_S186	YGR041W	BUD9	S186	S	186	0.999315023422241	13.03348909156808	5.3709152314272296e-28	CX	CX.25_3	2
YGR048W_S354	YGR048W	UFD1	S354	S	354	1	16.159007629378667	1.25153245170258e-62	CX	CX.25_3	5
YGR054W_S564	YGR054W	YGR054W	S564	S	564	0.999345779418945	20.723989150382113	6.63746570840315e-80	CX	CX.25_3	5
YGR054W_T568	YGR054W	YGR054W	T568	T	568	0.912715196609497	12.297474316949549	6.63746570840315e-80	CX	CX.25_3	1
YGR054W_S567	YGR054W	YGR054W	S567	S	567	0.923878729343414	12.297474316949549	6.63746570840315e-80	CX	CX.25_3	1
YGR056W_S607	YGR056W	RSC1	S607	S	607	0.995894134044647	11.613218693120338	3.40262401239669e-24	CX	CX.25_3	1
YGR056W_T610	YGR056W	RSC1	T610	T	610	0.861154556274414	11.613288588264826	3.40262401239669e-24	CX	CX.25_3	1
YGR058W_S55	YGR058W	PEF1	S55	S	55	0.915087223052979	10.882290439198886	3.11149185360888e-30	CX	CX.25_3	1
YGR058W_S127	YGR058W	PEF1	S127	S	127	1	12.377051640195065	3.11149185360888e-30	CX	CX.25_3	1
YGR058W_S126	YGR058W	PEF1	S126	S	126	1	12.377051640195065	3.11149185360888e-30	CX	CX.25_3	1
YGR068C_S158	YGR068C	ART5	S158	S	158	0.84018748998642	11.85268309369227	4.50221686704058e-24	CX	CX.25_3	1
YGR082W_S87	YGR082W	TOM20	S87	S	87	1	16.430695679680547	2.95452264192923e-25	CX	CX.25_3	1
YGR082W_S84	YGR082W	TOM20	S84	S	84	1	16.430695679680547	2.95452264192923e-25	CX	CX.25_3	1
YGR082W_S172	YGR082W	TOM20	S172	S	172	1	13.11361783640922	2.95452264192923e-25	CX	CX.25_3	1
YGR083C_S131	YGR083C	GCD2	S131	S	131	0.91412889957428	14.49589871564209	1.56252793384425e-19	CX	CX.25_3	1
YGR083C_S127	YGR083C	GCD2	S127	S	127	0.941190004348755	14.49589871564209	1.56252793384425e-19	CX	CX.25_3	1
YGR083C_T126	YGR083C	GCD2	T126	T	126	0.941190004348755	14.49589871564209	1.56252793384425e-19	CX	CX.25_3	1
YGR083C_T121	YGR083C	GCD2	T121	T	121	0.941190004348755	14.49589871564209	1.56252793384425e-19	CX	CX.25_3	1
YGR086C_S16	YGR086C	PIL1	S16	S	16	0.999584197998047	11.60060897587976	7.16288311506157e-70	CX	CX.25_3	1
YGR086C_S45	YGR086C	PIL1	S45	S	45	1	14.740818531524452	7.16288311506157e-70	CX	CX.25_3	1
YGR086C_S163	YGR086C	PIL1	S163	S	163	0.999739229679108	12.14846577801071	7.16288311506157e-70	CX	CX.25_3	1
YGR090W_T60	YGR090W	UTP22	T60	T	60	0.999932467937469	18.147729533294054	2.78699395201527e-50	CX	CX.25_3	1
YGR090W_S58	YGR090W	UTP22	S58	S	58	0.998094260692596	20.34342212097304	2.78699395201527e-50	CX	CX.25_3	2
YGR090W_S10	YGR090W	UTP22	S10	S	10	1	15.3715319097636	2.78699395201527e-50	CX	CX.25_3	2
YGR097W_S1070	YGR097W	ASK10	S1070	S	1070	1	19.177122552298343	4.92349352591778e-88	CX	CX.25_3	3
YGR097W_S989	YGR097W	ASK10	S989	S	989	0.999756753444672	14.949263953090837	4.92349352591778e-88	CX	CX.25_3	1
YGR097W_S985	YGR097W	ASK10	S985	S	985	0.999641358852386	15.839601511291908	4.92349352591778e-88	CX	CX.25_3	2
YGR097W_S1045	YGR097W	ASK10	S1045	S	1045	0.999885141849518	15.415994130551136	4.92349352591778e-88	CX	CX.25_3	1
YGR097W_T1017	YGR097W	ASK10	T1017	T	1017	1	18.937708427908213	4.92349352591778e-88	CX	CX.25_3	1
YGR097W_S1021	YGR097W	ASK10	S1021	S	1021	0.999975562095642	18.952167235348615	4.92349352591778e-88	CX	CX.25_3	2
YGR097W_S948	YGR097W	ASK10	S948	S	948	0.980081081390381	14.412727662142949	4.92349352591778e-88	CX	CX.25_3	1
YGR097W_S944	YGR097W	ASK10	S944	S	944	0.999983429908752	14.412727662142949	4.92349352591778e-88	CX	CX.25_3	1
YGR097W_T971	YGR097W	ASK10	T971	T	971	0.993668079376221	13.65216288492968	4.92349352591778e-88	CX	CX.25_3	1
YGR097W_S969	YGR097W	ASK10	S969	S	969	1	14.91071466147035	4.92349352591778e-88	CX	CX.25_3	3
YGR097W_T808	YGR097W	ASK10	T808	T	808	1	15.487930056200838	4.92349352591778e-88	CX	CX.25_3	2
YGR097W_S804	YGR097W	ASK10	S804	S	804	1	15.487930056200838	4.92349352591778e-88	CX	CX.25_3	2
YGR097W_S34	YGR097W	ASK10	S34	S	34	0.961203455924988	15.29214613183152	4.92349352591778e-88	CX	CX.25_3	2
YGR097W_S31	YGR097W	ASK10	S31	S	31	0.996959209442139	15.29214613183152	4.92349352591778e-88	CX	CX.25_3	2
YGR097W_S21	YGR097W	ASK10	S21	S	21	0.999990403652191	14.121535204930687	4.92349352591778e-88	CX	CX.25_3	1
YGR097W_T14	YGR097W	ASK10	T14	T	14	0.998989045619965	14.121535204930687	4.92349352591778e-88	CX	CX.25_3	1
YGR100W_S862	YGR100W	MDR1	S862	S	862	1	11.879079331990017	3.339531498190489e-43	CX	CX.25_3	1
YGR100W_S874	YGR100W	MDR1	S874	S	874	0.983725070953369	14.171728566968548	3.339531498190489e-43	CX	CX.25_3	1
YGR100W_S871	YGR100W	MDR1	S871	S	871	0.981271088123322	14.171728566968548	3.339531498190489e-43	CX	CX.25_3	1
YGR113W_T26	YGR113W	DAM1	T26	T	26	0.934463262557983	15.621601252656838	2.66027564460889e-85	CX	CX.25_3	2
YGR113W_S23	YGR113W	DAM1	S23	S	23	0.999996900558472	15.621601252656838	2.66027564460889e-85	CX	CX.25_3	2
YGR113W_S27	YGR113W	DAM1	S27	S	27	0.805275619029999	12.28055926254576	2.66027564460889e-85	CX	CX.25_3	1
YGR113W_S20	YGR113W	DAM1	S20	S	20	0.797675609588623	12.082290767697248	2.66027564460889e-85	CX	CX.25_3	1
YGR113W_Y17	YGR113W	DAM1	Y17	Y	17	0.999995172023773	13.020285486552016	2.66027564460889e-85	CX	CX.25_3	1
YGR113W_T15	YGR113W	DAM1	T15	T	15	0.900776445865631	13.020285486552016	2.66027564460889e-85	CX	CX.25_3	1
YGR113W_S31	YGR113W	DAM1	S31	S	31	0.974582076072693	12.967181059549386	2.66027564460889e-85	CX	CX.25_3	1
YGR116W_S134	YGR116W	SPT6	S134	S	134	1	19.269989143364484	2.99887380322931e-61	CX	CX.25_3	7
YGR116W_S136	YGR116W	SPT6	S136	S	136	1	18.51973306760661	2.99887380322931e-61	CX	CX.25_3	4
YGR116W_S1353	YGR116W	SPT6	S1353	S	1353	0.799767851829529	12.468239207756849	2.99887380322931e-61	CX	CX.25_3	1
YGR116W_S94	YGR116W	SPT6	S94	S	94	1	9.412293309675848	2.99887380322931e-61	CX	CX.25_3	1
YGR118W_S40	YGR118W	RPS23A	S40	S	40	0.97014719247818	15.942250679627987	9.784851089036836e-42	CX	CX.25_3	1
YPR132W_S40	YPR132W	RPS23B	S40	S	40	0.97014719247818	15.942250679627987	9.784851089036836e-42	CX	CX.25_3	1
YGR118W_S41	YGR118W	RPS23A	S41	S	41	0.932242453098297	11.473321345070694	9.784851089036836e-42	CX	CX.25_3	1
YPR132W_S41	YPR132W	RPS23B	S41	S	41	0.932242453098297	11.473321345070694	9.784851089036836e-42	CX	CX.25_3	1
YGR125W_T847	YGR125W	YGR125W	T847	T	847	1	20.09627973843939	6.11481726185052e-63	CX	CX.25_3	2
YGR125W_S842	YGR125W	YGR125W	S842	S	842	1	20.082476770786524	6.11481726185052e-63	CX	CX.25_3	1
YGR125W_S832	YGR125W	YGR125W	S832	S	832	0.818116366863251	12.997609419608464	6.11481726185052e-63	CX	CX.25_3	1
YGR125W_S42	YGR125W	YGR125W	S42	S	42	1	15.967489060616549	6.11481726185052e-63	CX	CX.25_3	1
YGR125W_S37	YGR125W	YGR125W	S37	S	37	0.999935567378998	15.967489060616549	6.11481726185052e-63	CX	CX.25_3	1
YGR125W_S152	YGR125W	YGR125W	S152	S	152	1	13.8684224567329	6.11481726185052e-63	CX	CX.25_3	1
YGR125W_S149	YGR125W	YGR125W	S149	S	149	1	15.678198905407902	6.11481726185052e-63	CX	CX.25_3	2
YGR125W_S153	YGR125W	YGR125W	S153	S	153	1	15.678198905407902	6.11481726185052e-63	CX	CX.25_3	2
YGR126W_S155	YGR126W	YGR126W	S155	S	155	1	12.82500441765909	7.46038922810248e-22	CX	CX.25_3	1
YGR126W_T152	YGR126W	YGR126W	T152	T	152	1	12.82500441765909	7.46038922810248e-22	CX	CX.25_3	1
YGR128C_S148	YGR128C	UTP8	S148	S	148	0.88943350315094	11.601502063892942	1.5323410383831998e-26	CX	CX.25_3	1
YGR128C_T95	YGR128C	UTP8	T95	T	95	1	15.301735187449562	1.5323410383831998e-26	CX	CX.25_3	2
YGR129W_S125	YGR129W	SYF2	S125	S	125	1	17.169175653621664	6.242085015929092e-14	CX	CX.25_3	2
YGR129W_S124	YGR129W	SYF2	S124	S	124	1	17.169175653621664	6.242085015929092e-14	CX	CX.25_3	2
YGR129W_S61	YGR129W	SYF2	S61	S	61	0.999999821186066	16.325479686523735	6.242085015929092e-14	CX	CX.25_3	1
YGR129W_T59	YGR129W	SYF2	T59	T	59	0.999992787837982	16.325479686523735	6.242085015929092e-14	CX	CX.25_3	1
YGR130C_S284	YGR130C	YGR130C	S284	S	284	0.988176345825195	15.542321929942077	1.05361059270013e-68	CX	CX.25_3	1
YGR130C_S281	YGR130C	YGR130C	S281	S	281	0.988294780254364	15.542321929942077	1.05361059270013e-68	CX	CX.25_3	1
YGR130C_Y807	YGR130C	YGR130C	Y807	Y	807	0.999978303909302	14.027920828179532	1.05361059270013e-68	CX	CX.25_3	1
YGR130C_Y805	YGR130C	YGR130C	Y805	Y	805	1	14.027920828179532	1.05361059270013e-68	CX	CX.25_3	1
YGR130C_S347	YGR130C	YGR130C	S347	S	347	0.933146297931671	13.109812678705635	1.05361059270013e-68	CX	CX.25_3	1
YGR130C_T342	YGR130C	YGR130C	T342	T	342	0.816729724407196	12.461017683196353	1.05361059270013e-68	CX	CX.25_3	1
YGR130C_T339	YGR130C	YGR130C	T339	T	339	0.752977311611176	12.461017683196353	1.05361059270013e-68	CX	CX.25_3	1
YGR130C_S343	YGR130C	YGR130C	S343	S	343	0.937086820602417	13.109812678705635	1.05361059270013e-68	CX	CX.25_3	1
YGR138C_T117	YGR138C	TPO2	T117	T	117	0.902282774448395	12.492797771077257	7.54042468371082e-12	CX	CX.25_3	1
YGR138C_S119	YGR138C	TPO2	S119	S	119	0.879322350025177	12.492797771077257	7.54042468371082e-12	CX	CX.25_3	1
YGR140W_T810	YGR140W	CBF2	T810	T	810	0.979515671730042	14.640650711004552	1.51107873022377e-9	CX	CX.25_3	1
YGR140W_Y807	YGR140W	CBF2	Y807	Y	807	0.979515671730042	14.640650711004552	1.51107873022377e-9	CX	CX.25_3	1
YGR140W_S700	YGR140W	CBF2	S700	S	700	0.997928857803345	12.51748283031124	1.51107873022377e-9	CX	CX.25_3	1
YGR143W_S200	YGR143W	SKN1	S200	S	200	0.995403409004211	11.024223273565523	0.00135161556262016	CX	CX.25_3	1
YGR143W_S196	YGR143W	SKN1	S196	S	196	0.995403409004211	11.024223273565523	0.00135161556262016	CX	CX.25_3	1
YGR145W_S555	YGR145W	ENP2	S555	S	555	1	16.14542483945162	4.07293828186094e-113	CX	CX.25_3	2
YGR145W_S550	YGR145W	ENP2	S550	S	550	1	16.14542483945162	4.07293828186094e-113	CX	CX.25_3	2
YGR145W_S529	YGR145W	ENP2	S529	S	529	1	17.597933789097656	4.07293828186094e-113	CX	CX.25_3	2
YGR145W_T524	YGR145W	ENP2	T524	T	524	0.959414064884186	11.898485404786824	4.07293828186094e-113	CX	CX.25_3	1
YGR145W_S672	YGR145W	ENP2	S672	S	672	1	15.97716070109633	4.07293828186094e-113	CX	CX.25_3	4
YGR145W_S671	YGR145W	ENP2	S671	S	671	1	15.97716070109633	4.07293828186094e-113	CX	CX.25_3	4
YGR148C_S95	YGR148C	RPL24B	S95	S	95	1	16.396689749671136	3.2051265411094303e-39	CX	CX.25_3	1
YGR152C_S182	YGR152C	RSR1	S182	S	182	0.999999940395355	14.21119459935816	1.4871332177388901e-22	CX	CX.25_3	1
YGR152C_S186	YGR152C	RSR1	S186	S	186	0.999994516372681	14.21119459935816	1.4871332177388901e-22	CX	CX.25_3	1
YGR156W_T276	YGR156W	PTI1	T276	T	276	0.999997019767761	17.586969633509433	8.539763108167259e-57	CX	CX.25_3	1
YGR156W_S272	YGR156W	PTI1	S272	S	272	1	17.93654051505046	8.539763108167259e-57	CX	CX.25_3	2
YGR159C_S127	YGR159C	NSR1	S127	S	127	0.996998846530914	14.073343136226809	1.08204161159696e-59	CX	CX.25_3	4
YGR161C_S261	YGR161C	RTS3	S261	S	261	1	13.165149358529268	1.00173721697423e-35	CX	CX.25_3	1
YGR161C_T259	YGR161C	RTS3	T259	T	259	1	13.165149358529268	1.00173721697423e-35	CX	CX.25_3	1
YGR162W_S163	YGR162W	TIF4631	S163	S	163	0.999999463558197	14.94320036344498	1.94543703280051e-124	CX	CX.25_3	1
YGR162W_S948	YGR162W	TIF4631	S948	S	948	1	19.638830964859324	1.94543703280051e-124	CX	CX.25_3	4
YGR162W_S942	YGR162W	TIF4631	S942	S	942	0.947123289108276	15.564086990893792	1.94543703280051e-124	CX	CX.25_3	1
YGR162W_S896	YGR162W	TIF4631	S896	S	896	0.982843816280365	10.894844107820434	1.94543703280051e-124	CX	CX.25_3	1
YGR166W_S401	YGR166W	TRS65	S401	S	401	0.999787569046021	16.492786959440554	4.774236386650541e-15	CX	CX.25_3	1
YGR166W_S398	YGR166W	TRS65	S398	S	398	0.999849259853363	16.492786959440554	4.774236386650541e-15	CX	CX.25_3	1
YGR178C_S106	YGR178C	PBP1	S106	S	106	0.786858677864075	14.868406137317711	2.18093137535378e-125	CX	CX.25_3	1
YGR178C_S436	YGR178C	PBP1	S436	S	436	0.99999588727951	16.125192886465317	2.18093137535378e-125	CX	CX.25_3	1
YGR178C_S453	YGR178C	PBP1	S453	S	453	0.994604468345642	12.894395275625945	2.18093137535378e-125	CX	CX.25_3	1
YGR179C_Y67	YGR179C	OKP1	Y67	Y	67	0.771371960639954	10.73303611294189	1.307145884719e-4	CX	CX.25_3	1
YGR180C_T334	YGR180C	RNR4	T334	T	334	1	17.785743955679532	1.7611829672987894e-43	CX	CX.25_3	3
YGR180C_S332	YGR180C	RNR4	S332	S	332	0.999891757965088	17.37843039249592	1.7611829672987894e-43	CX	CX.25_3	2
YGR180C_S336	YGR180C	RNR4	S336	S	336	1	14.25911396473534	1.7611829672987894e-43	CX	CX.25_3	2
YGR184C_S292	YGR184C	UBR1	S292	S	292	0.981181919574738	16.544120842477717	2.1334804528643693e-31	CX	CX.25_3	1
YGR184C_S296	YGR184C	UBR1	S296	S	296	1	16.69429992192935	2.1334804528643693e-31	CX	CX.25_3	2
YGR184C_S300	YGR184C	UBR1	S300	S	300	0.998198091983795	13.355850426762178	2.1334804528643693e-31	CX	CX.25_3	1
YGR184C_S1944	YGR184C	UBR1	S1944	S	1944	1	10.811570146072876	2.1334804528643693e-31	CX	CX.25_3	1
YGR184C_S1938	YGR184C	UBR1	S1938	S	1938	1	10.811570146072876	2.1334804528643693e-31	CX	CX.25_3	1
YGR185C_T387	YGR185C	TYS1	T387	T	387	1	15.384834096734435	1.1846865034240898e-45	CX	CX.25_3	1
YGR185C_T382	YGR185C	TYS1	T382	T	382	1	15.384834096734435	1.1846865034240898e-45	CX	CX.25_3	1
YGR185C_S3	YGR185C	TYS1	S3	S	3	0.864485144615173	12.069438668164617	1.1846865034240898e-45	CX	CX.25_3	2
YGR186W_S515	YGR186W	TFG1	S515	S	515	1	14.14892523996613	3.13316500458992e-36	CX	CX.25_3	1
YGR186W_T200	YGR186W	TFG1	T200	T	200	0.999996662139893	15.417077461104954	3.13316500458992e-36	CX	CX.25_3	1
YGR186W_S655	YGR186W	TFG1	S655	S	655	0.995051085948944	11.005870971426342	3.13316500458992e-36	CX	CX.25_3	1
YGR188C_T453	YGR188C	BUB1	T453	T	453	0.752084910869598	9.79993927960339	2.79967598646266e-13	CX	CX.25_3	1
YGR188C_T566	YGR188C	BUB1	T566	T	566	1	14.675389399621563	2.79967598646266e-13	CX	CX.25_3	1
YGR188C_Y548	YGR188C	BUB1	Y548	Y	548	0.99631667137146	14.675389399621563	2.79967598646266e-13	CX	CX.25_3	1
YGR188C_T541	YGR188C	BUB1	T541	T	541	1	11.32440463122828	2.79967598646266e-13	CX	CX.25_3	1
YGR188C_S540	YGR188C	BUB1	S540	S	540	1	11.32440463122828	2.79967598646266e-13	CX	CX.25_3	1
YGR188C_S539	YGR188C	BUB1	S539	S	539	1	11.32440463122828	2.79967598646266e-13	CX	CX.25_3	1
YGR188C_S537	YGR188C	BUB1	S537	S	537	1	11.32440463122828	2.79967598646266e-13	CX	CX.25_3	1
YGR191W_S66	YGR191W	HIP1	S66	S	66	0.956683099269867	15.28451106980768	6.78188240456393e-27	CX	CX.25_3	2
YGR191W_T76	YGR191W	HIP1	T76	T	76	0.999998927116394	10.625544399271616	6.78188240456393e-27	CX	CX.25_3	1
YGR191W_T65	YGR191W	HIP1	T65	T	65	0.808951318264008	13.261940726473943	6.78188240456393e-27	CX	CX.25_3	1
YGR196C_T167	YGR196C	FYV8	T167	T	167	1	12.240055007422209	5.29834341822287e-54	CX	CX.25_3	1
YGR196C_S666	YGR196C	FYV8	S666	S	666	0.999999940395355	14.57026993530082	5.29834341822287e-54	CX	CX.25_3	2
YGR196C_S669	YGR196C	FYV8	S669	S	669	0.999999940395355	13.553835493519118	5.29834341822287e-54	CX	CX.25_3	1
YGR196C_S100	YGR196C	FYV8	S100	S	100	1	17.3184214614025	5.29834341822287e-54	CX	CX.25_3	3
YGR196C_S92	YGR196C	FYV8	S92	S	92	0.999999940395355	17.220329774689144	5.29834341822287e-54	CX	CX.25_3	2
YGR196C_S137	YGR196C	FYV8	S137	S	137	0.997913837432861	15.443929184694069	5.29834341822287e-54	CX	CX.25_3	1
YGR196C_S134	YGR196C	FYV8	S134	S	134	0.851346492767334	15.443929184694069	5.29834341822287e-54	CX	CX.25_3	1
YGR196C_S675	YGR196C	FYV8	S675	S	675	0.999923288822174	14.284522779888032	5.29834341822287e-54	CX	CX.25_3	1
YGR196C_T680	YGR196C	FYV8	T680	T	680	0.997888565063477	14.284522779888032	5.29834341822287e-54	CX	CX.25_3	1
YGR196C_T386	YGR196C	FYV8	T386	T	386	0.92039430141449	13.952831969389935	5.29834341822287e-54	CX	CX.25_3	1
YGR196C_S384	YGR196C	FYV8	S384	S	384	0.968234717845917	13.952831969389935	5.29834341822287e-54	CX	CX.25_3	1
YGR197C_S32	YGR197C	SNG1	S32	S	32	0.997113645076752	13.36752332763748	1.85172640484059e-65	CX	CX.25_3	1
YGR197C_T91	YGR197C	SNG1	T91	T	91	1	13.982398780233185	1.85172640484059e-65	CX	CX.25_3	2
YGR197C_S95	YGR197C	SNG1	S95	S	95	1	12.037787245568602	1.85172640484059e-65	CX	CX.25_3	1
YGR202C_S346	YGR202C	PCT1	S346	S	346	0.853472232818604	12.51347368881128	2.17677398862392e-54	CX	CX.25_3	1
YGR202C_T59	YGR202C	PCT1	T59	T	59	1	12.061441470693198	2.17677398862392e-54	CX	CX.25_3	1
YGR204W_S322	YGR204W	ADE3	S322	S	322	0.999525368213654	13.553073126953194	1.27549737017838e-25	CX	CX.25_3	1
YGR204W_T318	YGR204W	ADE3	T318	T	318	0.999999821186066	13.553073126953194	1.27549737017838e-25	CX	CX.25_3	1
YGR210C_S240	YGR210C	YGR210C	S240	S	240	1	14.711979804963573	2.8761162453749702e-52	CX	CX.25_3	1
YGR217W_S110	YGR217W	CCH1	S110	S	110	0.931505918502808	12.35384290166143	2.06390650363241e-34	CX	CX.25_3	1
YGR217W_S146	YGR217W	CCH1	S146	S	146	0.999594748020172	13.942098698581262	2.06390650363241e-34	CX	CX.25_3	1
YGR229C_S400	YGR229C	SMI1	S400	S	400	1	18.46089318482425	8.32108167263881e-48	CX	CX.25_3	6
YGR229C_S394	YGR229C	SMI1	S394	S	394	1	19.22008045267296	8.32108167263881e-48	CX	CX.25_3	10
YGR229C_S381	YGR229C	SMI1	S381	S	381	0.999997615814209	17.271430722945464	8.32108167263881e-48	CX	CX.25_3	2
YGR229C_S389	YGR229C	SMI1	S389	S	389	0.921460032463074	16.924055144723923	8.32108167263881e-48	CX	CX.25_3	2
YGR229C_T418	YGR229C	SMI1	T418	T	418	0.999721586704254	14.072032435081296	8.32108167263881e-48	CX	CX.25_3	1
YGR229C_T415	YGR229C	SMI1	T415	T	415	0.989041030406952	14.072032435081296	8.32108167263881e-48	CX	CX.25_3	1
YGR229C_S201	YGR229C	SMI1	S201	S	201	0.894744753837585	13.344238112687838	8.32108167263881e-48	CX	CX.25_3	1
YGR229C_S200	YGR229C	SMI1	S200	S	200	0.999967992305756	15.791670357884003	8.32108167263881e-48	CX	CX.25_3	3
YGR229C_S203	YGR229C	SMI1	S203	S	203	0.963711440563202	16.46925349686551	8.32108167263881e-48	CX	CX.25_3	3
YGR229C_S188	YGR229C	SMI1	S188	S	188	0.999801278114319	14.450331828991876	8.32108167263881e-48	CX	CX.25_3	1
YGR229C_T196	YGR229C	SMI1	T196	T	196	0.96159416437149	10.842063758150232	8.32108167263881e-48	CX	CX.25_3	1
YGR233C_S664	YGR233C	PHO81	S664	S	664	0.879580974578857	12.752468505153796	4.99983783595034e-5	CX	CX.25_3	1
YGR233C_S661	YGR233C	PHO81	S661	S	661	0.778409361839294	12.752468505153796	4.99983783595034e-5	CX	CX.25_3	1
YGR237C_S712	YGR237C	YGR237C	S712	S	712	1	14.421500959800234	2.1837915267053495e-26	CX	CX.25_3	1
YGR237C_S708	YGR237C	YGR237C	S708	S	708	0.999977171421051	14.995139223624804	2.1837915267053495e-26	CX	CX.25_3	2
YGR237C_S119	YGR237C	YGR237C	S119	S	119	0.994986772537231	14.74343631201203	2.1837915267053495e-26	CX	CX.25_3	1
YGR237C_S117	YGR237C	YGR237C	S117	S	117	0.997860133647919	14.74343631201203	2.1837915267053495e-26	CX	CX.25_3	1
YGR237C_S215	YGR237C	YGR237C	S215	S	215	1	13.292854607058242	2.1837915267053495e-26	CX	CX.25_3	1
YGR240C_S189	YGR240C	PFK1	S189	S	189	1	16.69428137849103	4.4112493365757895e-83	CX	CX.25_3	3
YGR240C_S188	YGR240C	PFK1	S188	S	188	1	14.16893922856006	4.4112493365757895e-83	CX	CX.25_3	1
YGR240C_S192	YGR240C	PFK1	S192	S	192	1	16.059005457826267	4.4112493365757895e-83	CX	CX.25_3	2
YGR240C_T898	YGR240C	PFK1	T898	T	898	0.892922580242157	14.129740615716344	4.4112493365757895e-83	CX	CX.25_3	1
YGR240C_S179	YGR240C	PFK1	S179	S	179	0.999958634376526	15.948462792394038	4.4112493365757895e-83	CX	CX.25_3	2
YGR240C_S185	YGR240C	PFK1	S185	S	185	0.999999940395355	15.132492015803754	4.4112493365757895e-83	CX	CX.25_3	1
YGR245C_S278	YGR245C	SDA1	S278	S	278	1	13.162408054932866	7.020152309874849e-11	CX	CX.25_3	1
YGR246C_S384	YGR246C	BRF1	S384	S	384	1	15.03234787951107	1.29898845466171e-6	CX	CX.25_3	1
YGR246C_S381	YGR246C	BRF1	S381	S	381	1	15.03234787951107	1.29898845466171e-6	CX	CX.25_3	1
YGR250C_T486	YGR250C	YGR250C	T486	T	486	0.972441017627716	12.788904789520696	7.7773710951298e-42	CX	CX.25_3	2
YGR250C_S485	YGR250C	YGR250C	S485	S	485	0.992752492427826	12.788904789520696	7.7773710951298e-42	CX	CX.25_3	2
YGR251W_Y162	YGR251W	NOP19	Y162	Y	162	0.999989092350006	14.632188253675055	5.34269621998865e-21	CX	CX.25_3	1
YGR251W_S163	YGR251W	NOP19	S163	S	163	0.972279787063599	14.632188253675055	5.34269621998865e-21	CX	CX.25_3	1
YGR253C_S16	YGR253C	PUP2	S16	S	16	0.998269855976105	13.592729064767475	1.5519370556788694e-89	CX	CX.25_3	1
YGR253C_S128	YGR253C	PUP2	S128	S	128	1	13.150813967306824	1.5519370556788694e-89	CX	CX.25_3	1
YGR253C_S251	YGR253C	PUP2	S251	S	251	1	15.916940436766453	1.5519370556788694e-89	CX	CX.25_3	2
YGR253C_S56	YGR253C	PUP2	S56	S	56	0.856132507324219	13.317390817787174	1.5519370556788694e-89	CX	CX.25_3	1
YGR260W_S9	YGR260W	TNA1	S9	S	9	0.989655077457428	16.765543469542926	8.39633924124471e-23	CX	CX.25_3	1
YGR260W_T66	YGR260W	TNA1	T66	T	66	1	16.28874997457126	8.39633924124471e-23	CX	CX.25_3	1
YGR260W_T68	YGR260W	TNA1	T68	T	68	1	16.28874997457126	8.39633924124471e-23	CX	CX.25_3	1
YGR260W_T67	YGR260W	TNA1	T67	T	67	1	16.28874997457126	8.39633924124471e-23	CX	CX.25_3	1
YGR261C_T717	YGR261C	APL6	T717	T	717	0.999854207038879	15.96398196027838	4.23540122692251e-24	CX	CX.25_3	1
YGR270W_S1301	YGR270W	YTA7	S1301	S	1301	1	15.815210174206646	8.71564453473471e-91	CX	CX.25_3	1
YGR270W_S259	YGR270W	YTA7	S259	S	259	1	13.788336112913926	8.71564453473471e-91	CX	CX.25_3	4
YGR270W_S11	YGR270W	YTA7	S11	S	11	1	17.320403549117653	8.71564453473471e-91	CX	CX.25_3	2
YGR270W_S1142	YGR270W	YTA7	S1142	S	1142	1	13.6988783338848	8.71564453473471e-91	CX	CX.25_3	1
YGR270W_S241	YGR270W	YTA7	S241	S	241	0.852738320827484	10.77446714711596	8.71564453473471e-91	CX	CX.25_3	1
YGR278W_T5	YGR278W	CWC22	T5	T	5	1	13.9062353559821	1.55432365329836e-24	CX	CX.25_3	1
YGR278W_T3	YGR278W	CWC22	T3	T	3	1	13.9062353559821	1.55432365329836e-24	CX	CX.25_3	1
YGR278W_S2	YGR278W	CWC22	S2	S	2	1	13.9062353559821	1.55432365329836e-24	CX	CX.25_3	1
YGR278W_T568	YGR278W	CWC22	T568	T	568	1	9.578198691355947	1.55432365329836e-24	CX	CX.25_3	1
YGR278W_S566	YGR278W	CWC22	S566	S	566	1	9.578198691355947	1.55432365329836e-24	CX	CX.25_3	1
YGR281W_S24	YGR281W	YOR1	S24	S	24	1	12.285179866662835	4.60465644102102e-27	CX	CX.25_3	1
YGR281W_S18	YGR281W	YOR1	S18	S	18	1	12.285179866662835	4.60465644102102e-27	CX	CX.25_3	1
YGR285C_S50	YGR285C	ZUO1	S50	S	50	1	18.431836328448544	1.8350824698337094e-132	CX	CX.25_3	3
YGR285C_T48	YGR285C	ZUO1	T48	T	48	1	11.059408636463438	1.8350824698337094e-132	CX	CX.25_3	1
YGR285C_T202	YGR285C	ZUO1	T202	T	202	0.788191795349121	12.95938286707544	1.8350824698337094e-132	CX	CX.25_3	1
YHL002W_S162	YHL002W	HSE1	S162	S	162	1	15.874388531444842	1.2603957158748198e-31	CX	CX.25_3	2
YHL003C_S24	YHL003C	LAG1	S24	S	24	1	18.68190968500731	2.0412998635886e-25	CX	CX.25_3	3
YHL003C_S23	YHL003C	LAG1	S23	S	23	1	18.68190968500731	2.0412998635886e-25	CX	CX.25_3	3
YHL007C_S289	YHL007C	STE20	S289	S	289	0.996409177780151	13.70625366616528	2.8385923710339096e-76	CX	CX.25_3	1
YHL007C_S517	YHL007C	STE20	S517	S	517	0.999606609344482	15.830949274206572	2.8385923710339096e-76	CX	CX.25_3	2
YHL007C_T512	YHL007C	STE20	T512	T	512	0.999999940395355	16.828327910576053	2.8385923710339096e-76	CX	CX.25_3	3
YHL007C_T511	YHL007C	STE20	T511	T	511	0.998401522636414	14.674568581257136	2.8385923710339096e-76	CX	CX.25_3	1
YHL007C_T516	YHL007C	STE20	T516	T	516	0.994730770587921	16.434281474991664	2.8385923710339096e-76	CX	CX.25_3	1
YHL007C_T423	YHL007C	STE20	T423	T	423	0.994868755340576	17.051688849510015	2.8385923710339096e-76	CX	CX.25_3	2
YHL007C_S422	YHL007C	STE20	S422	S	422	0.802957773208618	13.03116957690253	2.8385923710339096e-76	CX	CX.25_3	1
YHL007C_S418	YHL007C	STE20	S418	S	418	0.999997735023499	17.012823471542255	2.8385923710339096e-76	CX	CX.25_3	2
YHL007C_T172	YHL007C	STE20	T172	T	172	0.999999761581421	17.642191725653547	2.8385923710339096e-76	CX	CX.25_3	2
YHL007C_T170	YHL007C	STE20	T170	T	170	0.79797238111496	14.881614062650842	2.8385923710339096e-76	CX	CX.25_3	1
YHL007C_S169	YHL007C	STE20	S169	S	169	0.999992609024048	17.411853426295078	2.8385923710339096e-76	CX	CX.25_3	1
YHL007C_S522	YHL007C	STE20	S522	S	522	0.823378682136536	12.569722364254318	2.8385923710339096e-76	CX	CX.25_3	1
YHL007C_S562	YHL007C	STE20	S562	S	562	1	17.82884595038351	2.8385923710339096e-76	CX	CX.25_3	4
YHL007C_S547	YHL007C	STE20	S547	S	547	0.999999344348907	17.98642680320422	2.8385923710339096e-76	CX	CX.25_3	5
YHL007C_T552	YHL007C	STE20	T552	T	552	0.999999940395355	16.549917009278055	2.8385923710339096e-76	CX	CX.25_3	2
YHL007C_S551	YHL007C	STE20	S551	S	551	0.999999940395355	16.549917009278055	2.8385923710339096e-76	CX	CX.25_3	2
YHL007C_T555	YHL007C	STE20	T555	T	555	1	15.587915063918176	2.8385923710339096e-76	CX	CX.25_3	3
YHL007C_T546	YHL007C	STE20	T546	T	546	0.999998688697815	16.549917009278055	2.8385923710339096e-76	CX	CX.25_3	2
YHL007C_T573	YHL007C	STE20	T573	T	573	0.999603688716888	15.64298854405648	2.8385923710339096e-76	CX	CX.25_3	1
YHL007C_T572	YHL007C	STE20	T572	T	572	0.999603688716888	15.64298854405648	2.8385923710339096e-76	CX	CX.25_3	1
YHL007C_T570	YHL007C	STE20	T570	T	570	0.999603688716888	15.64298854405648	2.8385923710339096e-76	CX	CX.25_3	1
YHL007C_S16	YHL007C	STE20	S16	S	16	0.999999225139618	14.607923349304476	2.8385923710339096e-76	CX	CX.25_3	2
YHL007C_T203	YHL007C	STE20	T203	T	203	1	18.830775836894176	2.8385923710339096e-76	CX	CX.25_3	3
YHL007C_T218	YHL007C	STE20	T218	T	218	0.999222576618195	18.445225490790214	2.8385923710339096e-76	CX	CX.25_3	2
YHL007C_S206	YHL007C	STE20	S206	S	206	1	17.892801014573408	2.8385923710339096e-76	CX	CX.25_3	2
YHL007C_T207	YHL007C	STE20	T207	T	207	1	16.738516186994406	2.8385923710339096e-76	CX	CX.25_3	1
YHL007C_S211	YHL007C	STE20	S211	S	211	1	16.738516186994406	2.8385923710339096e-76	CX	CX.25_3	1
YHL007C_T927	YHL007C	STE20	T927	T	927	1	15.444741045557675	2.8385923710339096e-76	CX	CX.25_3	2
YHL007C_S924	YHL007C	STE20	S924	S	924	1	15.444741045557675	2.8385923710339096e-76	CX	CX.25_3	2
YHL007C_T575	YHL007C	STE20	T575	T	575	0.997185409069061	15.64298854405648	2.8385923710339096e-76	CX	CX.25_3	1
YHL007C_S585	YHL007C	STE20	S585	S	585	1	16.78812810893482	2.8385923710339096e-76	CX	CX.25_3	1
YHL007C_S456	YHL007C	STE20	S456	S	456	0.999998569488525	13.026947658032713	2.8385923710339096e-76	CX	CX.25_3	1
YHL009C_S128	YHL009C	YAP3	S128	S	128	0.994762718677521	13.996634747115923	5.28468580323805e-66	CX	CX.25_3	1
YHL015W_S2	YHL015W	RPS20	S2	S	2	1	17.88863331451408	1.25729244413047e-46	CX	CX.25_3	2
YHL023C_S458	YHL023C	NPR3	S458	S	458	0.989027440547943	14.724385285513724	4.84880765887153e-35	CX	CX.25_3	1
YHL023C_S120	YHL023C	NPR3	S120	S	120	0.9668869972229	14.539233059373016	4.84880765887153e-35	CX	CX.25_3	1
YHL023C_S119	YHL023C	NPR3	S119	S	119	0.948150336742401	14.539233059373016	4.84880765887153e-35	CX	CX.25_3	1
YHL032C_S96	YHL032C	GUT1	S96	S	96	0.999822318553925	11.433266858000437	1.4456594401215798e-11	CX	CX.25_3	1
YHL040C_S6	YHL040C	ARN1	S6	S	6	1	14.157657922521718	8.53458147456789e-14	CX	CX.25_3	1
YHL040C_S3	YHL040C	ARN1	S3	S	3	1	14.157657922521718	8.53458147456789e-14	CX	CX.25_3	1
YHL041W_S5	YHL041W	YHL041W	S5	S	5	1	12.647018809485772	4.52664575813109e-10	CX	CX.25_3	1
YHL041W_Y4	YHL041W	YHL041W	Y4	Y	4	1	12.647018809485772	4.52664575813109e-10	CX	CX.25_3	1
YHR005C_T224	YHR005C	GPA1	T224	T	224	0.98562091588974	15.012125788082678	1.38517134510404e-37	CX	CX.25_3	1
YHR005C_S199	YHR005C	GPA1	S199	S	199	0.917390406131744	16.28124832443469	1.38517134510404e-37	CX	CX.25_3	1
YHR005C_S200	YHR005C	GPA1	S200	S	200	0.917390406131744	16.28124832443469	1.38517134510404e-37	CX	CX.25_3	1
YHR005C_T189	YHR005C	GPA1	T189	T	189	0.771472096443176	11.807046317880204	1.38517134510404e-37	CX	CX.25_3	1
YHR009C_S306	YHR009C	TDA3	S306	S	306	1	16.053656544680603	1.09036477613363e-73	CX	CX.25_3	2
YHR009C_S204	YHR009C	TDA3	S204	S	204	0.99874085187912	15.436040423818644	1.09036477613363e-73	CX	CX.25_3	1
YHR009C_T202	YHR009C	TDA3	T202	T	202	0.948953568935394	15.436040423818644	1.09036477613363e-73	CX	CX.25_3	1
YHR009C_S206	YHR009C	TDA3	S206	S	206	0.936596632003784	13.147882686362884	1.09036477613363e-73	CX	CX.25_3	1
YHR009C_S212	YHR009C	TDA3	S212	S	212	0.99924111366272	13.535592476015031	1.09036477613363e-73	CX	CX.25_3	2
YHR012W_S205	YHR012W	VPS29	S205	S	205	1	13.04649827444551	5.808426830001891e-68	CX	CX.25_3	1
YHR016C_S311	YHR016C	YSC84	S311	S	311	1	16.659605082590538	2.39133123339954e-53	CX	CX.25_3	2
YHR016C_Y306	YHR016C	YSC84	Y306	Y	306	0.820238709449768	11.453618038740345	2.39133123339954e-53	CX	CX.25_3	1
YHR016C_S301	YHR016C	YSC84	S301	S	301	0.999991953372955	16.813471806596823	2.39133123339954e-53	CX	CX.25_3	2
YHR016C_S274	YHR016C	YSC84	S274	S	274	1	12.701593658910124	2.39133123339954e-53	CX	CX.25_3	1
YHR018C_T46	YHR018C	ARG4	T46	T	46	1	14.5264412323223	1.75687471109945e-15	CX	CX.25_3	1
YHR018C_Y45	YHR018C	ARG4	Y45	Y	45	1	14.5264412323223	1.75687471109945e-15	CX	CX.25_3	1
YHR018C_S113	YHR018C	ARG4	S113	S	113	0.978455007076263	12.917609964331982	1.75687471109945e-15	CX	CX.25_3	1
YHR020W_T170	YHR020W	YHR020W	T170	T	170	1	17.894429264008483	9.19419542023846e-47	CX	CX.25_3	1
YHR027C_T24	YHR027C	RPN1	T24	T	24	1	17.779298269450653	9.42316950451386e-40	CX	CX.25_3	4
YHR027C_S19	YHR027C	RPN1	S19	S	19	1	18.70262543966418	9.42316950451386e-40	CX	CX.25_3	5
YHR030C_T190	YHR030C	SLT2	T190	T	190	1	14.559225055483283	6.1026977564163206e-46	CX	CX.25_3	1
YHR030C_T195	YHR030C	SLT2	T195	T	195	0.997447371482849	14.559225055483283	6.1026977564163206e-46	CX	CX.25_3	1
YHR036W_S40	YHR036W	BRL1	S40	S	40	1	13.613523803373226	6.49839368459821e-20	CX	CX.25_3	1
YHR036W_T38	YHR036W	BRL1	T38	T	38	1	13.613523803373226	6.49839368459821e-20	CX	CX.25_3	1
YHR052W_S14	YHR052W	CIC1	S14	S	14	0.940582573413849	14.135759474512207	3.567712989878939e-129	CX	CX.25_3	2
YHR052W_T11	YHR052W	CIC1	T11	T	11	0.999997615814209	17.964812767542078	3.567712989878939e-129	CX	CX.25_3	7
YHR052W_T15	YHR052W	CIC1	T15	T	15	0.913913547992706	12.847744455981946	3.567712989878939e-129	CX	CX.25_3	1
YHR052W_S7	YHR052W	CIC1	S7	S	7	1	17.569879810438223	3.567712989878939e-129	CX	CX.25_3	2
YHR056C_S135	YHR056C	RSC30	S135	S	135	0.75003457069397	12.73431673199943	2.9383775783145e-72	CX	CX.25_3	1
YHR056C_S152	YHR056C	RSC30	S152	S	152	0.761053323745728	17.46360821822463	2.9383775783145e-72	CX	CX.25_3	1
YHR058C_S225	YHR058C	MED6	S225	S	225	1	16.19471922196851	5.487848940544529e-60	CX	CX.25_3	2
YHR064C_S480	YHR064C	SSZ1	S480	S	480	1	21.75333757308505	1.01219810487239e-126	CX	CX.25_3	6
YHR064C_S477	YHR064C	SSZ1	S477	S	477	1	21.75333757308505	1.01219810487239e-126	CX	CX.25_3	6
YHR064C_T461	YHR064C	SSZ1	T461	T	461	1	17.02285977356951	1.01219810487239e-126	CX	CX.25_3	1
YHR065C_S47	YHR065C	RRP3	S47	S	47	0.999811768531799	15.696261698194126	1.26962621765403e-32	CX	CX.25_3	2
YHR065C_S43	YHR065C	RRP3	S43	S	43	0.999811768531799	16.676314477179933	1.26962621765403e-32	CX	CX.25_3	4
YHR065C_S45	YHR065C	RRP3	S45	S	45	0.999811768531799	16.694837055834167	1.26962621765403e-32	CX	CX.25_3	5
YHR068W_S2	YHR068W	DYS1	S2	S	2	1	9.879739213091623	6.66533788572116e-22	CX	CX.25_3	1
YHR073W_S608	YHR073W	OSH3	S608	S	608	0.9986971616745	13.995309355975976	6.200577318669411e-79	CX	CX.25_3	1
YHR073W_S605	YHR073W	OSH3	S605	S	605	0.995908260345459	13.995309355975976	6.200577318669411e-79	CX	CX.25_3	1
YHR073W_S449	YHR073W	OSH3	S449	S	449	0.995247364044189	14.572101442361095	6.200577318669411e-79	CX	CX.25_3	1
YHR073W_S447	YHR073W	OSH3	S447	S	447	0.761570870876312	14.572101442361095	6.200577318669411e-79	CX	CX.25_3	1
YHR073W_S108	YHR073W	OSH3	S108	S	108	0.878458797931671	13.511040485677428	6.200577318669411e-79	CX	CX.25_3	1
YHR073W_S111	YHR073W	OSH3	S111	S	111	0.94961953163147	13.511040485677428	6.200577318669411e-79	CX	CX.25_3	1
YHR073W_S193	YHR073W	OSH3	S193	S	193	0.956442713737488	12.709637784754662	6.200577318669411e-79	CX	CX.25_3	2
YHR073W_S190	YHR073W	OSH3	S190	S	190	0.999898195266724	12.709637784754662	6.200577318669411e-79	CX	CX.25_3	2
YHR080C_S115	YHR080C	LAM4	S115	S	115	0.998332798480988	11.078176308097785	8.62313508152424e-39	CX	CX.25_3	1
YHR080C_T112	YHR080C	LAM4	T112	T	112	0.998332798480988	11.078176308097785	8.62313508152424e-39	CX	CX.25_3	1
YHR080C_T109	YHR080C	LAM4	T109	T	109	0.998332798480988	11.078176308097785	8.62313508152424e-39	CX	CX.25_3	1
YHR082C_S113	YHR082C	KSP1	S113	S	113	0.99695098400116	12.46640777333362	3.8985365140106697e-56	CX	CX.25_3	1
YHR082C_S117	YHR082C	KSP1	S117	S	117	0.877403616905212	12.46640777333362	3.8985365140106697e-56	CX	CX.25_3	1
YHR082C_S827	YHR082C	KSP1	S827	S	827	1	12.289363903038652	3.8985365140106697e-56	CX	CX.25_3	1
YHR082C_S631	YHR082C	KSP1	S631	S	631	1	19.26179930396348	3.8985365140106697e-56	CX	CX.25_3	1
YHR082C_S624	YHR082C	KSP1	S624	S	624	0.99989265203476	19.26179930396348	3.8985365140106697e-56	CX	CX.25_3	1
YHR082C_S529	YHR082C	KSP1	S529	S	529	1	19.653093699792297	3.8985365140106697e-56	CX	CX.25_3	2
YHR082C_T526	YHR082C	KSP1	T526	T	526	1	19.653093699792297	3.8985365140106697e-56	CX	CX.25_3	2
YHR082C_S416	YHR082C	KSP1	S416	S	416	1	17.342296857333626	3.8985365140106697e-56	CX	CX.25_3	2
YHR082C_S419	YHR082C	KSP1	S419	S	419	1	15.856233235995177	3.8985365140106697e-56	CX	CX.25_3	1
YHR082C_S973	YHR082C	KSP1	S973	S	973	0.993630468845367	11.423947133590469	3.8985365140106697e-56	CX	CX.25_3	1
YHR082C_S845	YHR082C	KSP1	S845	S	845	0.99999028444290206	17.114298491009706	3.8985365140106697e-56	CX	CX.25_3	2
YHR082C_S599	YHR082C	KSP1	S599	S	599	0.983240485191345	14.698812204488975	3.8985365140106697e-56	CX	CX.25_3	1
YHR082C_Y595	YHR082C	KSP1	Y595	Y	595	0.989368915557861	14.698812204488975	3.8985365140106697e-56	CX	CX.25_3	1
YHR082C_S1014	YHR082C	KSP1	S1014	S	1014	1	14.728255210512067	3.8985365140106697e-56	CX	CX.25_3	2
YHR082C_S1006	YHR082C	KSP1	S1006	S	1006	0.997015774250031	14.728255210512067	3.8985365140106697e-56	CX	CX.25_3	2
YHR084W_S400	YHR084W	STE12	S400	S	400	0.999999940395355	15.116207529995425	1.0457193868655899e-98	CX	CX.25_3	1
YHR084W_S226	YHR084W	STE12	S226	S	226	0.998953402042389	13.65764958131326	1.0457193868655899e-98	CX	CX.25_3	1
YHR086W_S376	YHR086W	NAM8	S376	S	376	1	11.198169037818518	5.280096527218868e-44	CX	CX.25_3	1
YHR086W_S360	YHR086W	NAM8	S360	S	360	1	11.198169037818518	5.280096527218868e-44	CX	CX.25_3	1
YHR094C_S46	YHR094C	HXT1	S46	S	46	1	21.85420727280665	3.095010546645919e-165	CX	CX.25_3	5
YHR094C_S44	YHR094C	HXT1	S44	S	44	1	22.828516753704452	3.095010546645919e-165	CX	CX.25_3	8
YHR094C_S38	YHR094C	HXT1	S38	S	38	1	22.718856945176476	3.095010546645919e-165	CX	CX.25_3	6
YHR094C_T31	YHR094C	HXT1	T31	T	31	1	17.582156950760606	3.095010546645919e-165	CX	CX.25_3	1
YHR094C_S9	YHR094C	HXT1	S9	S	9	1	15.039629157926727	3.095010546645919e-165	CX	CX.25_3	3
YHR094C_T4	YHR094C	HXT1	T4	T	4	1	15.665357143992496	3.095010546645919e-165	CX	CX.25_3	2
YHR094C_S3	YHR094C	HXT1	S3	S	3	1	17.917258120684824	3.095010546645919e-165	CX	CX.25_3	3
YHR094C_S18	YHR094C	HXT1	S18	S	18	0.993899583816528	14.0483935740073	3.095010546645919e-165	CX	CX.25_3	1
YHR094C_S13	YHR094C	HXT1	S13	S	13	1	18.70332676947675	3.095010546645919e-165	CX	CX.25_3	5
YHR094C_S16	YHR094C	HXT1	S16	S	16	0.998473048210144	15.255447806131034	3.095010546645919e-165	CX	CX.25_3	2
YHR094C_S15	YHR094C	HXT1	S15	S	15	0.999805212020874	18.70332676947675	3.095010546645919e-165	CX	CX.25_3	5
YHR094C_S23	YHR094C	HXT1	S23	S	23	1	15.051612805569338	3.095010546645919e-165	CX	CX.25_3	1
YHR094C_S26	YHR094C	HXT1	S26	S	26	1	14.0483935740073	3.095010546645919e-165	CX	CX.25_3	1
YHR098C_S105	YHR098C	SFB3	S105	S	105	0.994580209255219	17.898756293120083	2.7842059324162e-48	CX	CX.25_3	2
YHR098C_S101	YHR098C	SFB3	S101	S	101	0.999999940395355	17.71826048394683	2.7842059324162e-48	CX	CX.25_3	1
YHR098C_S104	YHR098C	SFB3	S104	S	104	0.980859816074371	14.810720410622242	2.7842059324162e-48	CX	CX.25_3	1
YHR098C_S85	YHR098C	SFB3	S85	S	85	0.985422909259796	15.482666048903534	2.7842059324162e-48	CX	CX.25_3	1
YHR098C_T89	YHR098C	SFB3	T89	T	89	0.983264327049255	15.482666048903534	2.7842059324162e-48	CX	CX.25_3	1
YHR098C_T72	YHR098C	SFB3	T72	T	72	1	14.085310350528928	2.7842059324162e-48	CX	CX.25_3	1
YHR098C_Y54	YHR098C	SFB3	Y54	Y	54	0.999988734722137	14.085310350528928	2.7842059324162e-48	CX	CX.25_3	1
YHR099W_S1259	YHR099W	TRA1	S1259	S	1259	0.825136423110962	14.467986249657054	4.1918760939375394e-12	CX	CX.25_3	1
YHR099W_S542	YHR099W	TRA1	S542	S	542	1	12.20812871495851	4.1918760939375394e-12	CX	CX.25_3	1
YHR102W_T625	YHR102W	KIC1	T625	T	625	0.999097168445587	15.175022628838304	4.31665754338128e-64	CX	CX.25_3	1
YHR102W_S636	YHR102W	KIC1	S636	S	636	0.969834864139557	16.429258046351002	4.31665754338128e-64	CX	CX.25_3	3
YHR102W_S631	YHR102W	KIC1	S631	S	631	0.9657261967659	14.81821729712872	4.31665754338128e-64	CX	CX.25_3	1
YHR102W_T1073	YHR102W	KIC1	T1073	T	1073	0.756575167179108	10.848395938314535	4.31665754338128e-64	CX	CX.25_3	1
YHR102W_S735	YHR102W	KIC1	S735	S	735	0.993718862533569	16.401412736367856	4.31665754338128e-64	CX	CX.25_3	2
YHR102W_S724	YHR102W	KIC1	S724	S	724	0.999708890914917	16.401412736367856	4.31665754338128e-64	CX	CX.25_3	2
YHR102W_S903	YHR102W	KIC1	S903	S	903	0.998098492622375	12.045754564287536	4.31665754338128e-64	CX	CX.25_3	1
YHR102W_T465	YHR102W	KIC1	T465	T	465	0.901409089565277	12.04651945044989	4.31665754338128e-64	CX	CX.25_3	1
YHR102W_T460	YHR102W	KIC1	T460	T	460	0.839040219783783	12.04651945044989	4.31665754338128e-64	CX	CX.25_3	1
YHR102W_T620	YHR102W	KIC1	T620	T	620	0.866283118724823	14.410545052691964	4.31665754338128e-64	CX	CX.25_3	1
YHR103W_S229	YHR103W	SBE22	S229	S	229	0.98260086774826	14.865944422278371	2.1333119116770296e-35	CX	CX.25_3	1
YHR103W_S227	YHR103W	SBE22	S227	S	227	0.997688829898834	14.865944422278371	2.1333119116770296e-35	CX	CX.25_3	1
YHR103W_S201	YHR103W	SBE22	S201	S	201	1	22.597528312432495	2.1333119116770296e-35	CX	CX.25_3	2
YHR103W_T210	YHR103W	SBE22	T210	T	210	1	22.594005619739164	2.1333119116770296e-35	CX	CX.25_3	1
YHR103W_T205	YHR103W	SBE22	T205	T	205	1	22.594005619739164	2.1333119116770296e-35	CX	CX.25_3	1
YHR103W_S199	YHR103W	SBE22	S199	S	199	1	22.594005619739164	2.1333119116770296e-35	CX	CX.25_3	1
YHR103W_S180	YHR103W	SBE22	S180	S	180	0.997172653675079	13.732113128771957	2.1333119116770296e-35	CX	CX.25_3	1
YHR103W_S520	YHR103W	SBE22	S520	S	520	1	15.640533740179904	2.1333119116770296e-35	CX	CX.25_3	1
YHR103W_S517	YHR103W	SBE22	S517	S	517	0.999999940395355	15.640533740179904	2.1333119116770296e-35	CX	CX.25_3	1
YHR103W_S305	YHR103W	SBE22	S305	S	305	1	9.70384342998264	2.1333119116770296e-35	CX	CX.25_3	1
YHR105W_S66	YHR105W	YPT35	S66	S	66	0.999822795391083	13.61273237229158	1.31188444361807e-21	CX	CX.25_3	1
YHR105W_S65	YHR105W	YPT35	S65	S	65	0.986807227134705	13.61273237229158	1.31188444361807e-21	CX	CX.25_3	1
YHR107C_S2	YHR107C	CDC12	S2	S	2	0.994061172008514	15.27019661076976	2.74667589522977e-19	CX	CX.25_3	2
YHR107C_T5	YHR107C	CDC12	T5	T	5	0.997150301933289	14.697733919843984	2.74667589522977e-19	CX	CX.25_3	1
YHR114W_T479	YHR114W	BZZ1	T479	T	479	0.999876499176025	14.399383557593938	4.53878171688674e-49	CX	CX.25_3	2
YHR114W_S476	YHR114W	BZZ1	S476	S	476	1	15.892764142725351	4.53878171688674e-49	CX	CX.25_3	5
YHR114W_S472	YHR114W	BZZ1	S472	S	472	1	16.513681204066003	4.53878171688674e-49	CX	CX.25_3	6
YHR115C_T14	YHR115C	DMA1	T14	T	14	0.999694883823395	19.596648969317062	1.2578979517153796e-87	CX	CX.25_3	4
YHR115C_S8	YHR115C	DMA1	S8	S	8	0.986570000648499	19.37725777245558	1.2578979517153796e-87	CX	CX.25_3	2
YHR115C_S9	YHR115C	DMA1	S9	S	9	0.992668211460114	20.49111964661014	1.2578979517153796e-87	CX	CX.25_3	6
YHR118C_S116	YHR118C	ORC6	S116	S	116	1	12.145381663498853	8.00286591900012e-30	CX	CX.25_3	1
YHR118C_T114	YHR118C	ORC6	T114	T	114	1	12.145381663498853	8.00286591900012e-30	CX	CX.25_3	1
YHR120W_S71	YHR120W	MSH1	S71	S	71	0.839795887470245	12.637062047340892	1.4792844739615198e-31	CX	CX.25_3	1
YHR131C_S511	YHR131C	YHR131C	S511	S	511	1	9.891427812868423	0.00660773557607213	CX	CX.25_3	1
YHR132W-A_S63	YHR132W-A	IGO2	S63	S	63	0.948695957660675	12.172113449504826	3.16016152553528e-143	CX	CX.25_3	1
YHR132W-A_S128	YHR132W-A	IGO2	S128	S	128	1	18.025501099138395	3.16016152553528e-143	CX	CX.25_3	4
YHR132W-A_S119	YHR132W-A	IGO2	S119	S	119	0.999977946281433	14.763217657396307	3.16016152553528e-143	CX	CX.25_3	2
YHR132W-A_S122	YHR132W-A	IGO2	S122	S	122	0.951680123806	11.530378998358076	3.16016152553528e-143	CX	CX.25_3	1
YHR132W-A_S6	YHR132W-A	IGO2	S6	S	6	0.999999701976776	18.773860619318615	3.16016152553528e-143	CX	CX.25_3	2
YHR132W-A_S2	YHR132W-A	IGO2	S2	S	2	0.869356393814087	17.763263470925235	3.16016152553528e-143	CX	CX.25_3	1
YHR132W-A_S106	YHR132W-A	IGO2	S106	S	106	0.999991416931152	17.145705833661122	3.16016152553528e-143	CX	CX.25_3	3
YHR135C_T491	YHR135C	YCK1	T491	T	491	0.8362095952034	14.525992554460869	1.7532617951316897e-30	CX	CX.25_3	1
YHR140W_T8	YHR140W	YHR140W	T8	T	8	0.999828815460205	10.093253142220512	2.51169979850656e-9	CX	CX.25_3	1
YHR143W-A_S2	YHR143W-A	RPC10	S2	S	2	0.999990522861481	15.182679463340524	5.196118373101058e-43	CX	CX.25_3	1
YHR146W_S343	YHR146W	CRP1	S343	S	343	0.99937105178833	16.35122446339844	3.12688592596702e-70	CX	CX.25_3	3
YHR146W_S156	YHR146W	CRP1	S156	S	156	0.999994337558746	18.43714205376684	3.12688592596702e-70	CX	CX.25_3	4
YHR146W_T169	YHR146W	CRP1	T169	T	169	0.915585219860077	13.761686674083183	3.12688592596702e-70	CX	CX.25_3	1
YHR146W_T167	YHR146W	CRP1	T167	T	167	0.966687917709351	13.761686674083183	3.12688592596702e-70	CX	CX.25_3	1
YHR146W_S394	YHR146W	CRP1	S394	S	394	1	14.696853765335051	3.12688592596702e-70	CX	CX.25_3	4
YHR146W_S390	YHR146W	CRP1	S390	S	390	1	14.696853765335051	3.12688592596702e-70	CX	CX.25_3	4
YHR146W_S335	YHR146W	CRP1	S335	S	335	1	15.648442100984711	3.12688592596702e-70	CX	CX.25_3	3
YHR146W_S332	YHR146W	CRP1	S332	S	332	1	15.648442100984711	3.12688592596702e-70	CX	CX.25_3	3
YHR149C_T169	YHR149C	SKG6	T169	T	169	1	16.04871862954311	8.083776913524989e-60	CX	CX.25_3	2
YHR149C_S167	YHR149C	SKG6	S167	S	167	1	13.960438298082405	8.083776913524989e-60	CX	CX.25_3	1
YHR149C_Y457	YHR149C	SKG6	Y457	Y	457	0.88109016418457	19.413037629822632	8.083776913524989e-60	CX	CX.25_3	1
YHR149C_Y163	YHR149C	SKG6	Y163	Y	163	0.999999344348907	10.693541797246697	8.083776913524989e-60	CX	CX.25_3	1
YHR149C_S151	YHR149C	SKG6	S151	S	151	0.998715817928314	13.320303874759164	8.083776913524989e-60	CX	CX.25_3	2
YHR149C_S251	YHR149C	SKG6	S251	S	251	0.923004508018494	14.145068503648076	8.083776913524989e-60	CX	CX.25_3	1
YHR149C_T221	YHR149C	SKG6	T221	T	221	0.992743909358978	14.05272564403852	8.083776913524989e-60	CX	CX.25_3	1
YHR149C_S215	YHR149C	SKG6	S215	S	215	0.993643820285797	14.05272564403852	8.083776913524989e-60	CX	CX.25_3	1
YHR149C_S219	YHR149C	SKG6	S219	S	219	0.975268423557281	14.05272564403852	8.083776913524989e-60	CX	CX.25_3	1
YHR149C_T232	YHR149C	SKG6	T232	T	232	0.999254643917084	11.580829601687563	8.083776913524989e-60	CX	CX.25_3	1
YHR149C_S229	YHR149C	SKG6	S229	S	229	0.99809330701828	11.580829601687563	8.083776913524989e-60	CX	CX.25_3	1
YHR149C_S116	YHR149C	SKG6	S116	S	116	0.945738792419434	13.025949964599144	8.083776913524989e-60	CX	CX.25_3	1
YHR152W_S118	YHR152W	SPO12	S118	S	118	0.999989986419678	15.71171443535332	2.0388285986683102e-17	CX	CX.25_3	2
YHR152W_S125	YHR152W	SPO12	S125	S	125	0.998716771602631	15.71171443535332	2.0388285986683102e-17	CX	CX.25_3	2
YHR158C_S1161	YHR158C	KEL1	S1161	S	1161	1	13.069869642562391	1.49255624693859e-103	CX	CX.25_3	1
YHR158C_S23	YHR158C	KEL1	S23	S	23	1	18.353260610001794	1.49255624693859e-103	CX	CX.25_3	3
YHR158C_S20	YHR158C	KEL1	S20	S	20	1	18.419444720551542	1.49255624693859e-103	CX	CX.25_3	4
YHR158C_S67	YHR158C	KEL1	S67	S	67	0.944546699523926	14.955729176864637	1.49255624693859e-103	CX	CX.25_3	1
YHR158C_S613	YHR158C	KEL1	S613	S	613	1	17.44217578989032	1.49255624693859e-103	CX	CX.25_3	5
YHR158C_S621	YHR158C	KEL1	S621	S	621	1	14.266663054077794	1.49255624693859e-103	CX	CX.25_3	2
YHR158C_S94	YHR158C	KEL1	S94	S	94	0.999788045883179	14.676293982172986	1.49255624693859e-103	CX	CX.25_3	1
YHR158C_T626	YHR158C	KEL1	T626	T	626	1	16.721404120213162	1.49255624693859e-103	CX	CX.25_3	3
YHR158C_S55	YHR158C	KEL1	S55	S	55	1	10.483233463403316	1.49255624693859e-103	CX	CX.25_3	1
YHR158C_S503	YHR158C	KEL1	S503	S	503	0.999999403953552	15.288273351382871	1.49255624693859e-103	CX	CX.25_3	5
YHR158C_S494	YHR158C	KEL1	S494	S	494	1	14.02356257666722	1.49255624693859e-103	CX	CX.25_3	1
YHR158C_S500	YHR158C	KEL1	S500	S	500	0.999707937240601	14.282620945191852	1.49255624693859e-103	CX	CX.25_3	2
YHR158C_S596	YHR158C	KEL1	S596	S	596	1	16.183194320685356	1.49255624693859e-103	CX	CX.25_3	2
YHR158C_S597	YHR158C	KEL1	S597	S	597	1	16.183194320685356	1.49255624693859e-103	CX	CX.25_3	2
YHR159W_S369	YHR159W	TDA11	S369	S	369	0.999998390674591	13.79015254797316	3.83623481921726e-53	CX	CX.25_3	1
YHR159W_S286	YHR159W	TDA11	S286	S	286	1	16.094782964460357	3.83623481921726e-53	CX	CX.25_3	1
YHR159W_S92	YHR159W	TDA11	S92	S	92	0.987197458744049	13.756247412582136	3.83623481921726e-53	CX	CX.25_3	1
YHR159W_T236	YHR159W	TDA11	T236	T	236	0.927172482013702	11.437836541245147	3.83623481921726e-53	CX	CX.25_3	1
YHR159W_S494	YHR159W	TDA11	S494	S	494	1	14.197500575172675	3.83623481921726e-53	CX	CX.25_3	2
YHR159W_S493	YHR159W	TDA11	S493	S	493	1	14.197500575172675	3.83623481921726e-53	CX	CX.25_3	2
YHR159W_S27	YHR159W	TDA11	S27	S	27	0.99999737739563	11.591148858404026	3.83623481921726e-53	CX	CX.25_3	1
YHR159W_S29	YHR159W	TDA11	S29	S	29	0.999999940395355	11.591148858404026	3.83623481921726e-53	CX	CX.25_3	1
YHR159W_S483	YHR159W	TDA11	S483	S	483	1	12.964596015426542	3.83623481921726e-53	CX	CX.25_3	1
YHR164C_S17	YHR164C	DNA2	S17	S	17	0.990326523780823	13.799742288468265	1.26792451120373e-35	CX	CX.25_3	2
YHR164C_S13	YHR164C	DNA2	S13	S	13	0.998552858829498	14.152867486103196	1.26792451120373e-35	CX	CX.25_3	3
YHR164C_S15	YHR164C	DNA2	S15	S	15	0.823928773403168	13.411779569906932	1.26792451120373e-35	CX	CX.25_3	1
YHR164C_S237	YHR164C	DNA2	S237	S	237	0.983282566070557	15.788879228961015	1.26792451120373e-35	CX	CX.25_3	2
YHR164C_S236	YHR164C	DNA2	S236	S	236	0.983282566070557	15.788879228961015	1.26792451120373e-35	CX	CX.25_3	2
YHR174W_S404	YHR174W	ENO2	S404	S	404	1	13.1295831100849	7.08394393150431e-72	CX	CX.25_3	1
YHR174W_S188	YHR174W	ENO2	S188	S	188	0.998530924320221	13.56890068903028	7.08394393150431e-72	CX	CX.25_3	1
YHR182W_S2	YHR182W	YHR182W	S2	S	2	0.99994683265686	13.972947265021606	9.44139402153204e-50	CX	CX.25_3	1
YHR182W_T763	YHR182W	YHR182W	T763	T	763	0.999999642372131	16.541261339289576	9.44139402153204e-50	CX	CX.25_3	1
YHR182W_S759	YHR182W	YHR182W	S759	S	759	0.999983668327332	16.588013888415105	9.44139402153204e-50	CX	CX.25_3	2
YHR186C_T481	YHR186C	KOG1	T481	T	481	0.996631562709808	12.919242871906029	5.21699915985587e-46	CX	CX.25_3	1
YHR186C_S478	YHR186C	KOG1	S478	S	478	1	12.919242871906029	5.21699915985587e-46	CX	CX.25_3	1
YHR186C_S1045	YHR186C	KOG1	S1045	S	1045	0.999760210514069	15.431266038442478	5.21699915985587e-46	CX	CX.25_3	1
YHR205W_S163	YHR205W	SCH9	S163	S	163	0.997797071933746	14.374276482901116	7.831120341565239e-54	CX	CX.25_3	1
YHR205W_S161	YHR205W	SCH9	S161	S	161	0.832423806190491	14.374276482901116	7.831120341565239e-54	CX	CX.25_3	1
YHR205W_S726	YHR205W	SCH9	S726	S	726	1	21.04112036255273	7.831120341565239e-54	CX	CX.25_3	3
YHR205W_T723	YHR205W	SCH9	T723	T	723	1	21.044985380899277	7.831120341565239e-54	CX	CX.25_3	4
YHR205W_T721	YHR205W	SCH9	T721	T	721	1	13.437145955439062	7.831120341565239e-54	CX	CX.25_3	2
YHR206W_S2	YHR206W	SKN7	S2	S	2	0.940138459205627	12.555194371775356	1.61596278634018e-17	CX	CX.25_3	1
YHR207C_S476	YHR207C	SET5	S476	S	476	0.797805190086365	12.118057389675196	3.766150203449499e-20	CX	CX.25_3	1
YIL026C_S628	YIL026C	IRR1	S628	S	628	0.999996542930603	13.992596615501329	4.3718416261336096e-34	CX	CX.25_3	1
YIL026C_T38	YIL026C	IRR1	T38	T	38	0.832086324691772	14.122836548054984	4.3718416261336096e-34	CX	CX.25_3	1
YIL030C_S5	YIL030C	SSM4	S5	S	5	0.999952495098114	13.918253912394004	6.82472504228701e-22	CX	CX.25_3	1
YIL031W_S984	YIL031W	ULP2	S984	S	984	0.999383926391602	15.123951744020491	1.55218947501067e-18	CX	CX.25_3	1
YIL031W_S983	YIL031W	ULP2	S983	S	983	0.999999642372131	15.123951744020491	1.55218947501067e-18	CX	CX.25_3	1
YIL031W_S937	YIL031W	ULP2	S937	S	937	1	13.868007122269212	1.55218947501067e-18	CX	CX.25_3	1
YIL031W_S936	YIL031W	ULP2	S936	S	936	1	13.868007122269212	1.55218947501067e-18	CX	CX.25_3	1
YIL031W_S929	YIL031W	ULP2	S929	S	929	1	12.90424661643048	1.55218947501067e-18	CX	CX.25_3	1
YIL031W_S921	YIL031W	ULP2	S921	S	921	0.917961120605469	12.90424661643048	1.55218947501067e-18	CX	CX.25_3	1
YIL033C_T150	YIL033C	BCY1	T150	T	150	0.832084178924561	12.580111477022808	1.69467721635822e-109	CX	CX.25_3	1
YIL033C_T129	YIL033C	BCY1	T129	T	129	0.999770879745483	15.195810397979118	1.69467721635822e-109	CX	CX.25_3	1
YIL033C_T131	YIL033C	BCY1	T131	T	131	0.830440521240234	15.195810397979118	1.69467721635822e-109	CX	CX.25_3	1
YIL034C_S268	YIL034C	CAP2	S268	S	268	1	13.735087630257455	4.5453334143270997e-14	CX	CX.25_3	1
YIL034C_S267	YIL034C	CAP2	S267	S	267	1	13.735087630257455	4.5453334143270997e-14	CX	CX.25_3	1
YIL036W_T559	YIL036W	CST6	T559	T	559	1	17.918161442217336	5.12351559707051e-64	CX	CX.25_3	2
YIL036W_S557	YIL036W	CST6	S557	S	557	1	17.918161442217336	5.12351559707051e-64	CX	CX.25_3	2
YIL038C_S307	YIL038C	NOT3	S307	S	307	0.999993085861206	18.699293395846063	1.6891155679291293e-87	CX	CX.25_3	2
YIL038C_T305	YIL038C	NOT3	T305	T	305	0.999950110912323	16.797986629595915	1.6891155679291293e-87	CX	CX.25_3	1
YIL038C_S304	YIL038C	NOT3	S304	S	304	0.999950110912323	18.699293395846063	1.6891155679291293e-87	CX	CX.25_3	2
YIL038C_S303	YIL038C	NOT3	S303	S	303	0.999950110912323	16.797986629595915	1.6891155679291293e-87	CX	CX.25_3	1
YIL038C_T293	YIL038C	NOT3	T293	T	293	0.884711802005768	16.797986629595915	1.6891155679291293e-87	CX	CX.25_3	1
YIL038C_S442	YIL038C	NOT3	S442	S	442	0.9999597668647772	18.021138331722007	1.6891155679291293e-87	CX	CX.25_3	5
YIL038C_S446	YIL038C	NOT3	S446	S	446	1	17.693755403003248	1.6891155679291293e-87	CX	CX.25_3	7
YIL038C_T439	YIL038C	NOT3	T439	T	439	0.98258501291275	14.980619887103106	1.6891155679291293e-87	CX	CX.25_3	1
YIL038C_T454	YIL038C	NOT3	T454	T	454	1	19.480733836107404	1.6891155679291293e-87	CX	CX.25_3	4
YIL038C_S450	YIL038C	NOT3	S450	S	450	1	19.63009226914352	1.6891155679291293e-87	CX	CX.25_3	7
YIL038C_S322	YIL038C	NOT3	S322	S	322	0.998220443725586	19.264889639648093	1.6891155679291293e-87	CX	CX.25_3	2
YIL038C_S326	YIL038C	NOT3	S326	S	326	0.99996942281723	19.264889639648093	1.6891155679291293e-87	CX	CX.25_3	2
YIL038C_S347	YIL038C	NOT3	S347	S	347	0.762834191322327	13.72041877449698	1.6891155679291293e-87	CX	CX.25_3	1
YIL038C_S344	YIL038C	NOT3	S344	S	344	0.998148024082184	13.72041877449698	1.6891155679291293e-87	CX	CX.25_3	1
YIL038C_T571	YIL038C	NOT3	T571	T	571	0.999998271465302	18.668611284274956	1.6891155679291293e-87	CX	CX.25_3	2
YIL038C_S569	YIL038C	NOT3	S569	S	569	0.999998271465302	18.668611284274956	1.6891155679291293e-87	CX	CX.25_3	2
YIL041W_S2	YIL041W	GVP36	S2	S	2	0.996369302272797	11.537929061119137	2.99112470877613e-28	CX	CX.25_3	1
YIL041W_S295	YIL041W	GVP36	S295	S	295	0.843794882297516	11.327536976387554	2.99112470877613e-28	CX	CX.25_3	1
YIL041W_S22	YIL041W	GVP36	S22	S	22	1	9.970727841236906	2.99112470877613e-28	CX	CX.25_3	1
YIL041W_S20	YIL041W	GVP36	S20	S	20	1	9.970727841236906	2.99112470877613e-28	CX	CX.25_3	1
YIL041W_T19	YIL041W	GVP36	T19	T	19	1	9.970727841236906	2.99112470877613e-28	CX	CX.25_3	1
YIL041W_S18	YIL041W	GVP36	S18	S	18	1	9.970727841236906	2.99112470877613e-28	CX	CX.25_3	1
YIL044C_T182	YIL044C	AGE2	T182	T	182	0.98821359872818	12.062342684855071	1.09240590387478e-61	CX	CX.25_3	1
YIL044C_S183	YIL044C	AGE2	S183	S	183	0.998358428478241	12.062342684855071	1.09240590387478e-61	CX	CX.25_3	1
YIL045W_S162	YIL045W	PIG2	S162	S	162	0.996545135974884	12.452587134809733	5.21019977530656e-42	CX	CX.25_3	1
YIL046W_S69	YIL046W	MET30	S69	S	69	0.76916366815567	13.939256388722796	1.1006959765009699e-23	CX	CX.25_3	1
YIL046W_S71	YIL046W	MET30	S71	S	71	0.960276126861572	13.939256388722796	1.1006959765009699e-23	CX	CX.25_3	1
YIL047C_S859	YIL047C	SYG1	S859	S	859	1	17.59121436087964	4.5308715337266e-46	CX	CX.25_3	1
YIL047C_S860	YIL047C	SYG1	S860	S	860	1	17.59121436087964	4.5308715337266e-46	CX	CX.25_3	1
YIL047C_S179	YIL047C	SYG1	S179	S	179	0.999998450279236	13.304634660065052	4.5308715337266e-46	CX	CX.25_3	1
YIL048W_S88	YIL048W	NEO1	S88	S	88	0.780448794364929	11.079446045676882	2.5999474154162e-18	CX	CX.25_3	1
YIL050W_S13	YIL050W	PCL7	S13	S	13	0.99438339471817	16.101258226229387	5.43321763248732e-58	CX	CX.25_3	1
YIL063C_T31	YIL063C	YRB2	T31	T	31	1	12.851442259766662	8.50846517128332e-56	CX	CX.25_3	1
YIL063C_S48	YIL063C	YRB2	S48	S	48	1	14.936964507314006	8.50846517128332e-56	CX	CX.25_3	1
YIL063C_T47	YIL063C	YRB2	T47	T	47	1	14.936964507314006	8.50846517128332e-56	CX	CX.25_3	1
YIL070C_T17	YIL070C	MAM33	T17	T	17	1	11.42187545318062	2.0113794025385894e-18	CX	CX.25_3	1
YIL070C_T16	YIL070C	MAM33	T16	T	16	1	11.42187545318062	2.0113794025385894e-18	CX	CX.25_3	1
YIL070C_S13	YIL070C	MAM33	S13	S	13	1	11.42187545318062	2.0113794025385894e-18	CX	CX.25_3	1
YIL070C_T11	YIL070C	MAM33	T11	T	11	1	11.42187545318062	2.0113794025385894e-18	CX	CX.25_3	1
YIL074C_S2	YIL074C	SER33	S2	S	2	0.999987304210663	20.5780543233418	2.1455247993299094e-136	CX	CX.25_3	2
YIL074C_Y3	YIL074C	SER33	Y3	Y	3	0.999846518039703	16.449370843293888	2.1455247993299094e-136	CX	CX.25_3	1
YIL074C_S29	YIL074C	SER33	S29	S	29	1	20.26663196494566	2.1455247993299094e-136	CX	CX.25_3	3
YIL074C_S22	YIL074C	SER33	S22	S	22	1	20.2901408828961	2.1455247993299094e-136	CX	CX.25_3	3
YIL074C_S27	YIL074C	SER33	S27	S	27	0.999996721744537	12.098267234481352	2.1455247993299094e-136	CX	CX.25_3	1
YIL074C_S33	YIL074C	SER33	S33	S	33	0.999976933002472	14.519143118068495	2.1455247993299094e-136	CX	CX.25_3	1
YIL074C_T28	YIL074C	SER33	T28	T	28	0.999512076377869	12.098267234481352	2.1455247993299094e-136	CX	CX.25_3	1
YIL074C_S269	YIL074C	SER33	S269	S	269	1	11.014048236089788	2.1455247993299094e-136	CX	CX.25_3	1
YIL078W_S193	YIL078W	THS1	S193	S	193	1	18.43935385711548	3.80874347136677e-73	CX	CX.25_3	1
YIL078W_S195	YIL078W	THS1	S195	S	195	1	18.580679845248707	3.80874347136677e-73	CX	CX.25_3	4
YIL078W_S2	YIL078W	THS1	S2	S	2	1	17.087809556758156	3.80874347136677e-73	CX	CX.25_3	3
YIL078W_S528	YIL078W	THS1	S528	S	528	0.994226038455963	11.147030792642834	3.80874347136677e-73	CX	CX.25_3	1
YIL078W_S524	YIL078W	THS1	S524	S	524	0.994226038455963	11.147030792642834	3.80874347136677e-73	CX	CX.25_3	1
YIL078W_S188	YIL078W	THS1	S188	S	188	1	18.43935385711548	3.80874347136677e-73	CX	CX.25_3	1
YIL084C_S179	YIL084C	SDS3	S179	S	179	0.992429375648499	14.11043083405954	2.2692096620180895e-23	CX	CX.25_3	1
YIL091C_S63	YIL091C	UTP25	S63	S	63	1	12.089432645731984	3.85270700371392e-12	CX	CX.25_3	1
YIL091C_S59	YIL091C	UTP25	S59	S	59	1	12.089432645731984	3.85270700371392e-12	CX	CX.25_3	1
YIL091C_S53	YIL091C	UTP25	S53	S	53	1	12.089432645731984	3.85270700371392e-12	CX	CX.25_3	1
YIL095W_T553	YIL095W	PRK1	T553	T	553	0.999950885772705	14.4993947072046	1.42685824087989e-22	CX	CX.25_3	2
YIL095W_S434	YIL095W	PRK1	S434	S	434	0.999464631080627	13.538705870465456	1.42685824087989e-22	CX	CX.25_3	1
YIL095W_S533	YIL095W	PRK1	S533	S	533	1	10.93535994380142	1.42685824087989e-22	CX	CX.25_3	1
YIL095W_S613	YIL095W	PRK1	S613	S	613	0.999645709991455	10.90851181251009	1.42685824087989e-22	CX	CX.25_3	1
YIL095W_T537	YIL095W	PRK1	T537	T	537	0.989861309528351	10.93535994380142	1.42685824087989e-22	CX	CX.25_3	1
YIL096C_T300	YIL096C	BMT5	T300	T	300	0.998528778553009	15.61936066625643	0.00737118441216141	CX	CX.25_3	1
YIL096C_T299	YIL096C	BMT5	T299	T	299	0.993338346481323	15.61936066625643	0.00737118441216141	CX	CX.25_3	1
YIL105C_S150	YIL105C	SLM1	S150	S	150	0.999334216117859	16.95662942239638	1.17849156981419e-46	CX	CX.25_3	6
YIL105C_S145	YIL105C	SLM1	S145	S	145	0.999999940395355	17.143312575434223	1.17849156981419e-46	CX	CX.25_3	6
YIL105C_S153	YIL105C	SLM1	S153	S	153	1	16.147862279607633	1.17849156981419e-46	CX	CX.25_3	4
YIL105C_S533	YIL105C	SLM1	S533	S	533	0.99676930904388406	11.154510743084536	1.17849156981419e-46	CX	CX.25_3	1
YIL106W_S36	YIL106W	MOB1	S36	S	36	0.977932453155518	16.203614431102643	6.79774498500514e-96	CX	CX.25_3	2
YIL106W_T85	YIL106W	MOB1	T85	T	85	0.999999761581421	17.21041043063983	6.79774498500514e-96	CX	CX.25_3	2
YIL106W_S80	YIL106W	MOB1	S80	S	80	1	17.152577047993756	6.79774498500514e-96	CX	CX.25_3	2
YIL106W_T84	YIL106W	MOB1	T84	T	84	0.999989748001099	13.849577129363222	6.79774498500514e-96	CX	CX.25_3	1
YIL112W_S690	YIL112W	HOS4	S690	S	690	0.999850869178772	14.296569845549238	2.4803744992119903e-67	CX	CX.25_3	3
YIL112W_T688	YIL112W	HOS4	T688	T	688	0.998392403125763	11.921483962828011	2.4803744992119903e-67	CX	CX.25_3	1
YIL112W_S778	YIL112W	HOS4	S778	S	778	0.999273419380188	10.545898988817012	2.4803744992119903e-67	CX	CX.25_3	1
YIL112W_S773	YIL112W	HOS4	S773	S	773	0.950317442417145	13.414243695510054	2.4803744992119903e-67	CX	CX.25_3	1
YIL112W_S290	YIL112W	HOS4	S290	S	290	0.951619148254395	12.474717426956174	2.4803744992119903e-67	CX	CX.25_3	2
YIL112W_S285	YIL112W	HOS4	S285	S	285	0.987478733062744	12.170725458055536	2.4803744992119903e-67	CX	CX.25_3	1
YIL112W_S275	YIL112W	HOS4	S275	S	275	0.999729096889496	15.049044428816174	2.4803744992119903e-67	CX	CX.25_3	2
YIL112W_S274	YIL112W	HOS4	S274	S	274	0.990929901599884	13.684537863630254	2.4803744992119903e-67	CX	CX.25_3	1
YIL112W_S289	YIL112W	HOS4	S289	S	289	0.949901938438416	12.170725458055536	2.4803744992119903e-67	CX	CX.25_3	1
YIL112W_S38	YIL112W	HOS4	S38	S	38	0.985763967037201	11.963922815243729	2.4803744992119903e-67	CX	CX.25_3	1
YIL112W_T710	YIL112W	HOS4	T710	T	710	1	15.471830517647213	2.4803744992119903e-67	CX	CX.25_3	1
YIL112W_T700	YIL112W	HOS4	T700	T	700	1	15.471830517647213	2.4803744992119903e-67	CX	CX.25_3	1
YIL112W_S698	YIL112W	HOS4	S698	S	698	1	15.471830517647213	2.4803744992119903e-67	CX	CX.25_3	1
YIL115C_S404	YIL115C	NUP159	S404	S	404	0.982049882411957	15.264115740614791	7.934820724691879e-84	CX	CX.25_3	2
YIL115C_S940	YIL115C	NUP159	S940	S	940	0.999975204467773	17.94875642417382	7.934820724691879e-84	CX	CX.25_3	3
YIL115C_Y938	YIL115C	NUP159	Y938	Y	938	1	15.822536634270604	7.934820724691879e-84	CX	CX.25_3	1
YIL115C_S805	YIL115C	NUP159	S805	S	805	1	19.09398118554188	7.934820724691879e-84	CX	CX.25_3	2
YIL115C_T803	YIL115C	NUP159	T803	T	803	1	14.162003388097585	7.934820724691879e-84	CX	CX.25_3	1
YIL115C_S819	YIL115C	NUP159	S819	S	819	1	19.135024989348953	7.934820724691879e-84	CX	CX.25_3	3
YIL115C_S1041	YIL115C	NUP159	S1041	S	1041	0.999483168125153	13.743033128097762	7.934820724691879e-84	CX	CX.25_3	1
YIL117C_S159	YIL117C	PRM5	S159	S	159	0.93371307849884	15.02529587180684	3.09723228510977e-85	CX	CX.25_3	1
YIL121W_S40	YIL121W	QDR2	S40	S	40	1	21.476257071974427	7.73455563472048e-88	CX	CX.25_3	7
YIL121W_T38	YIL121W	QDR2	T38	T	38	1	21.437003303443053	7.73455563472048e-88	CX	CX.25_3	6
YIL121W_T36	YIL121W	QDR2	T36	T	36	0.999999940395355	13.138277699311583	7.73455563472048e-88	CX	CX.25_3	2
YIL121W_S7	YIL121W	QDR2	S7	S	7	1	16.551781872274105	7.73455563472048e-88	CX	CX.25_3	3
YIL121W_S6	YIL121W	QDR2	S6	S	6	1	15.808084445551287	7.73455563472048e-88	CX	CX.25_3	1
YIL121W_S24	YIL121W	QDR2	S24	S	24	1	18.20941148182957	7.73455563472048e-88	CX	CX.25_3	4
YIL121W_S21	YIL121W	QDR2	S21	S	21	1	18.20941148182957	7.73455563472048e-88	CX	CX.25_3	4
YIL121W_Y25	YIL121W	QDR2	Y25	Y	25	0.955397546291351	15.752885487363264	7.73455563472048e-88	CX	CX.25_3	1
YIL122W_S168	YIL122W	POG1	S168	S	168	1	11.907981407204316	3.04405474403626e-32	CX	CX.25_3	1
YIL122W_S152	YIL122W	POG1	S152	S	152	0.863032042980194	12.012793208235248	3.04405474403626e-32	CX	CX.25_3	1
YIL122W_S314	YIL122W	POG1	S314	S	314	0.999333798885345	13.678056149793312	3.04405474403626e-32	CX	CX.25_3	1
YIL122W_T344	YIL122W	POG1	T344	T	344	1	10.06753514346949	3.04405474403626e-32	CX	CX.25_3	1
YIL122W_S334	YIL122W	POG1	S334	S	334	1	10.06753514346949	3.04405474403626e-32	CX	CX.25_3	1
YIL122W_S333	YIL122W	POG1	S333	S	333	1	10.06753514346949	3.04405474403626e-32	CX	CX.25_3	1
YIL126W_S1232	YIL126W	STH1	S1232	S	1232	0.984550714492798	9.691545308573264	3.35470889435804e-33	CX	CX.25_3	1
YIL126W_T1159	YIL126W	STH1	T1159	T	1159	0.998956918716431	22.550147200498653	3.35470889435804e-33	CX	CX.25_3	1
YIL126W_S1156	YIL126W	STH1	S1156	S	1156	0.989816725254059	22.550147200498653	3.35470889435804e-33	CX	CX.25_3	1
YIL126W_T1154	YIL126W	STH1	T1154	T	1154	0.985902011394501	22.550147200498653	3.35470889435804e-33	CX	CX.25_3	1
YIL129C_S2316	YIL129C	TAO3	S2316	S	2316	0.875357925891876	14.54611057523488	2.40141072546519e-32	CX	CX.25_3	1
YIL129C_S2355	YIL129C	TAO3	S2355	S	2355	0.934705376625061	13.097724510176226	2.40141072546519e-32	CX	CX.25_3	1
YIL129C_S2352	YIL129C	TAO3	S2352	S	2352	0.934705376625061	13.097724510176226	2.40141072546519e-32	CX	CX.25_3	1
YIL129C_S2267	YIL129C	TAO3	S2267	S	2267	0.999992251396179	13.3036468463418	2.40141072546519e-32	CX	CX.25_3	1
YIL129C_T2264	YIL129C	TAO3	T2264	T	2264	1	13.3036468463418	2.40141072546519e-32	CX	CX.25_3	1
YIL130W_S963	YIL130W	ASG1	S963	S	963	0.997962653636932	13.872596243399864	1.3887342619412699e-31	CX	CX.25_3	1
YIL130W_S11	YIL130W	ASG1	S11	S	11	1	16.714795493714437	1.3887342619412699e-31	CX	CX.25_3	2
YIL130W_T226	YIL130W	ASG1	T226	T	226	0.991292655467987	16.211201991703245	1.3887342619412699e-31	CX	CX.25_3	1
YIL130W_S223	YIL130W	ASG1	S223	S	223	0.989212393760681	16.211201991703245	1.3887342619412699e-31	CX	CX.25_3	1
YIL133C_S188	YIL133C	RPL16A	S188	S	188	1	11.851691331573672	2.52678479586261e-6	CX	CX.25_3	1
YIL133C_S180	YIL133C	RPL16A	S180	S	180	1	11.851691331573672	2.52678479586261e-6	CX	CX.25_3	1
YIL133C_T184	YIL133C	RPL16A	T184	T	184	1	11.851691331573672	2.52678479586261e-6	CX	CX.25_3	1
YIL135C_S61	YIL135C	VHS2	S61	S	61	0.97278755903244	12.314275428634142	5.482210208474369e-54	CX	CX.25_3	1
YIL135C_S301	YIL135C	VHS2	S301	S	301	0.999998092651367	14.806750038639256	5.482210208474369e-54	CX	CX.25_3	1
YIL135C_Y276	YIL135C	VHS2	Y276	Y	276	1	15.47478904297486	5.482210208474369e-54	CX	CX.25_3	1
YIL135C_S299	YIL135C	VHS2	S299	S	299	0.981733083724976	15.47478904297486	5.482210208474369e-54	CX	CX.25_3	1
YIL135C_S183	YIL135C	VHS2	S183	S	183	0.998811006546021	10.872959840376105	5.482210208474369e-54	CX	CX.25_3	1
YIL135C_T182	YIL135C	VHS2	T182	T	182	0.997879505157471	10.872959840376105	5.482210208474369e-54	CX	CX.25_3	1
YIL135C_T361	YIL135C	VHS2	T361	T	361	0.9986532330513	17.90318506682093	5.482210208474369e-54	CX	CX.25_3	1
YIL135C_S355	YIL135C	VHS2	S355	S	355	0.99968034029007	17.90318506682093	5.482210208474369e-54	CX	CX.25_3	1
YIL136W_S326	YIL136W	OM45	S326	S	326	1	15.315549592458776	8.98505119572286e-12	CX	CX.25_3	2
YIL136W_S324	YIL136W	OM45	S324	S	324	1	15.315549592458776	8.98505119572286e-12	CX	CX.25_3	2
YIL136W_S319	YIL136W	OM45	S319	S	319	1	15.315549592458776	8.98505119572286e-12	CX	CX.25_3	2
YIL140W_S653	YIL140W	AXL2	S653	S	653	0.879215717315674	13.639634523781892	1.27495078996346e-39	CX	CX.25_3	1
YIL140W_S730	YIL140W	AXL2	S730	S	730	0.999096691608429	13.680536053955214	1.27495078996346e-39	CX	CX.25_3	1
YIL140W_T732	YIL140W	AXL2	T732	T	732	0.985072553157806	11.642268489506236	1.27495078996346e-39	CX	CX.25_3	1
YIL140W_S734	YIL140W	AXL2	S734	S	734	0.982903182506561	11.642268489506236	1.27495078996346e-39	CX	CX.25_3	1
YIL140W_S676	YIL140W	AXL2	S676	S	676	1	17.314491237428335	1.27495078996346e-39	CX	CX.25_3	2
YIL140W_S673	YIL140W	AXL2	S673	S	673	1	17.314491237428335	1.27495078996346e-39	CX	CX.25_3	2
YIL140W_T691	YIL140W	AXL2	T691	T	691	0.990667521953583	12.63736337960286	1.27495078996346e-39	CX	CX.25_3	1
YIL140W_T688	YIL140W	AXL2	T688	T	688	0.86000382900238	12.63736337960286	1.27495078996346e-39	CX	CX.25_3	1
YIL140W_Y683	YIL140W	AXL2	Y683	Y	683	0.994649171829224	12.63736337960286	1.27495078996346e-39	CX	CX.25_3	1
YIL142W_S2	YIL142W	CCT2	S2	S	2	0.997083723545074	13.260142527064296	5.89014640760241e-38	CX	CX.25_3	1
YIL142W_T11	YIL142W	CCT2	T11	T	11	0.911252975463867	10.298978449303268	5.89014640760241e-38	CX	CX.25_3	1
YIL143C_Y7	YIL143C	SSL2	Y7	Y	7	0.796234726905823	12.3724289576159	1.0171387800501e-4	CX	CX.25_3	1
YIL147C_S833	YIL147C	SLN1	S833	S	833	1	16.47545257648376	2.57089942548766e-23	CX	CX.25_3	1
YIL147C_S758	YIL147C	SLN1	S758	S	758	0.999313712120056	13.007027109194809	2.57089942548766e-23	CX	CX.25_3	1
YIL150C_S18	YIL150C	MCM10	S18	S	18	0.863054037094116	13.573971792034117	2.00914647053529e-23	CX	CX.25_3	1
YIL150C_Y13	YIL150C	MCM10	Y13	Y	13	0.983093798160553	13.573971792034117	2.00914647053529e-23	CX	CX.25_3	1
YIL153W_S341	YIL153W	RRD1	S341	S	341	1	13.743354144344831	7.21935737408365e-17	CX	CX.25_3	1
YIL159W_T418	YIL159W	BNR1	T418	T	418	1	14.832928308718284	9.55432806459754e-10	CX	CX.25_3	1
YIL159W_S414	YIL159W	BNR1	S414	S	414	1	14.832928308718284	9.55432806459754e-10	CX	CX.25_3	1
YIL159W_T412	YIL159W	BNR1	T412	T	412	1	14.832928308718284	9.55432806459754e-10	CX	CX.25_3	1
YIL159W_T409	YIL159W	BNR1	T409	T	409	1	14.832928308718284	9.55432806459754e-10	CX	CX.25_3	1
YIL159W_T408	YIL159W	BNR1	T408	T	408	1	14.832928308718284	9.55432806459754e-10	CX	CX.25_3	1
YIL173W_S1454	YIL173W	VTH1	S1454	S	1454	0.922003388404846	14.305469290566984	2.47700731768099e-34	CX	CX.25_3	1
YIL173W_S1453	YIL173W	VTH1	S1453	S	1453	0.922003388404846	14.305469290566984	2.47700731768099e-34	CX	CX.25_3	1
YJL222W_S1454	YJL222W	VTH2	S1454	S	1454	0.922003388404846	14.305469290566984	2.47700731768099e-34	CX	CX.25_3	1
YJL222W_S1453	YJL222W	VTH2	S1453	S	1453	0.922003388404846	14.305469290566984	2.47700731768099e-34	CX	CX.25_3	1
YIR001C_S2	YIR001C	SGN1	S2	S	2	1	12.5286902939332	5.42124678453671e-41	CX	CX.25_3	1
YIR003W_S477	YIR003W	AIM21	S477	S	477	0.959944069385529	12.15385972357883	9.91904543925825e-103	CX	CX.25_3	1
YIR003W_S476	YIR003W	AIM21	S476	S	476	0.993166625499725	11.90431130741505	9.91904543925825e-103	CX	CX.25_3	1
YIR003W_S183	YIR003W	AIM21	S183	S	183	1	18.13544845087935	9.91904543925825e-103	CX	CX.25_3	3
YIR003W_S140	YIR003W	AIM21	S140	S	140	0.77209883928299	13.00215891027758	9.91904543925825e-103	CX	CX.25_3	1
YIR003W_T639	YIR003W	AIM21	T639	T	639	1	17.346254384128702	9.91904543925825e-103	CX	CX.25_3	1
YIR003W_T638	YIR003W	AIM21	T638	T	638	1	17.346254384128702	9.91904543925825e-103	CX	CX.25_3	1
YIR003W_T277	YIR003W	AIM21	T277	T	277	0.999993801116943	15.136250589883916	9.91904543925825e-103	CX	CX.25_3	2
YIR003W_S284	YIR003W	AIM21	S284	S	284	0.999493479728699	14.717192401411818	9.91904543925825e-103	CX	CX.25_3	1
YIR003W_S623	YIR003W	AIM21	S623	S	623	0.999999284744263	14.998630071239932	9.91904543925825e-103	CX	CX.25_3	2
YIR003W_S620	YIR003W	AIM21	S620	S	620	0.999999940395355	14.998630071239932	9.91904543925825e-103	CX	CX.25_3	2
YIR003W_S576	YIR003W	AIM21	S576	S	576	1	13.319700943474237	9.91904543925825e-103	CX	CX.25_3	1
YIR003W_S119	YIR003W	AIM21	S119	S	119	0.975774347782135	10.994166168754193	9.91904543925825e-103	CX	CX.25_3	1
YIR003W_S678	YIR003W	AIM21	S678	S	678	0.999793469905853	12.644006969854797	9.91904543925825e-103	CX	CX.25_3	1
YIR003W_S675	YIR003W	AIM21	S675	S	675	0.940729856491089	12.644006969854797	9.91904543925825e-103	CX	CX.25_3	1
YIR006C_T570	YIR006C	PAN1	T570	T	570	1	18.922277050536763	4.01945690444984e-135	CX	CX.25_3	1
YIR006C_S1003	YIR006C	PAN1	S1003	S	1003	0.999979555606842	17.401083458995522	4.01945690444984e-135	CX	CX.25_3	1
YIR006C_S1180	YIR006C	PAN1	S1180	S	1180	1	13.477748645279927	4.01945690444984e-135	CX	CX.25_3	2
YIR006C_S1049	YIR006C	PAN1	S1049	S	1049	0.994334697723389	15.000776604232472	4.01945690444984e-135	CX	CX.25_3	2
YIR006C_S748	YIR006C	PAN1	S748	S	748	0.955302298069	15.170437936093151	4.01945690444984e-135	CX	CX.25_3	1
YIR006C_S1206	YIR006C	PAN1	S1206	S	1206	0.872272074222565	14.31051364516946	4.01945690444984e-135	CX	CX.25_3	1
YIR006C_S1253	YIR006C	PAN1	S1253	S	1253	0.909589052200317	12.84025349373065	4.01945690444984e-135	CX	CX.25_3	1
YIR006C_S1135	YIR006C	PAN1	S1135	S	1135	1	13.91257878469757	4.01945690444984e-135	CX	CX.25_3	3
YIR006C_S1281	YIR006C	PAN1	S1281	S	1281	0.999999761581421	15.84722458510493	4.01945690444984e-135	CX	CX.25_3	2
YIR006C_T869	YIR006C	PAN1	T869	T	869	0.75	14.538246004450096	4.01945690444984e-135	CX	CX.25_3	1
YIR006C_S862	YIR006C	PAN1	S862	S	862	0.969823837280273	14.538246004450096	4.01945690444984e-135	CX	CX.25_3	1
YIR006C_S857	YIR006C	PAN1	S857	S	857	0.981783032417297	14.538246004450096	4.01945690444984e-135	CX	CX.25_3	1
YIR010W_S69	YIR010W	DSN1	S69	S	69	0.999253749847412	12.05303261640212	5.2828796166084696e-20	CX	CX.25_3	1
YIR010W_T380	YIR010W	DSN1	T380	T	380	0.963788628578186	10.411663774539276	5.2828796166084696e-20	CX	CX.25_3	1
YIR010W_T386	YIR010W	DSN1	T386	T	386	0.9933679699897772	10.411663774539276	5.2828796166084696e-20	CX	CX.25_3	1
YIR023W_S833	YIR023W	DAL81	S833	S	833	0.9660684466362	16.351273824400412	3.48775111915923e-42	CX	CX.25_3	2
YIR023W_T846	YIR023W	DAL81	T846	T	846	0.998056352138519	14.618646058719564	3.48775111915923e-42	CX	CX.25_3	1
YIR023W_S193	YIR023W	DAL81	S193	S	193	0.903298795223236	11.109207677433712	3.48775111915923e-42	CX	CX.25_3	1
YIR023W_S881	YIR023W	DAL81	S881	S	881	0.820346176624298	13.347657224753885	3.48775111915923e-42	CX	CX.25_3	1
YIR023W_S880	YIR023W	DAL81	S880	S	880	0.891062319278717	13.347657224753885	3.48775111915923e-42	CX	CX.25_3	1
YIR023W_S899	YIR023W	DAL81	S899	S	899	0.969777047634125	13.986942149786447	3.48775111915923e-42	CX	CX.25_3	2
YIR023W_T867	YIR023W	DAL81	T867	T	867	0.99999988079071	12.739356992654644	3.48775111915923e-42	CX	CX.25_3	1
YIR023W_S863	YIR023W	DAL81	S863	S	863	0.999519050121307	12.739356992654644	3.48775111915923e-42	CX	CX.25_3	1
YIR023W_S17	YIR023W	DAL81	S17	S	17	1	17.125421867982126	3.48775111915923e-42	CX	CX.25_3	4
YIR023W_S13	YIR023W	DAL81	S13	S	13	1	17.568158500698825	3.48775111915923e-42	CX	CX.25_3	7
YIR023W_S6	YIR023W	DAL81	S6	S	6	1	16.12238005647653	3.48775111915923e-42	CX	CX.25_3	4
YIR023W_S860	YIR023W	DAL81	S860	S	860	0.897864937782288	13.996117343189432	3.48775111915923e-42	CX	CX.25_3	1
YIR033W_S663	YIR033W	MGA2	S663	S	663	0.967737317085266	9.909217441236567	5.951321489038119e-23	CX	CX.25_3	1
YJL005W_S440	YJL005W	CYR1	S440	S	440	0.992537438869476	15.34269331550847	9.421862567418747e-49	CX	CX.25_3	1
YJL005W_S28	YJL005W	CYR1	S28	S	28	0.967687249183655	14.74876531087344	9.421862567418747e-49	CX	CX.25_3	3
YJL005W_S559	YJL005W	CYR1	S559	S	559	1	14.34375400107606	9.421862567418747e-49	CX	CX.25_3	1
YJL005W_S562	YJL005W	CYR1	S562	S	562	1	14.34375400107606	9.421862567418747e-49	CX	CX.25_3	1
YJL005W_S487	YJL005W	CYR1	S487	S	487	0.984891414642334	16.14467299205327	9.421862567418747e-49	CX	CX.25_3	3
YJL005W_S486	YJL005W	CYR1	S486	S	486	0.991458177566528	14.005994391650892	9.421862567418747e-49	CX	CX.25_3	1
YJL005W_S497	YJL005W	CYR1	S497	S	497	0.99991250038147	15.773049705202522	9.421862567418747e-49	CX	CX.25_3	2
YJL005W_Y62	YJL005W	CYR1	Y62	Y	62	0.963092744350433	12.476004604412704	9.421862567418747e-49	CX	CX.25_3	1
YJL005W_S281	YJL005W	CYR1	S281	S	281	0.934113144874573	10.713978763713843	9.421862567418747e-49	CX	CX.25_3	1
YJL012C_S573	YJL012C	VTC4	S573	S	573	1	20.720859609518183	1.55561477940205e-31	CX	CX.25_3	1
YJL019W_S44	YJL019W	MPS3	S44	S	44	1	9.356195472708093	5.38434793310498e-7	CX	CX.25_3	1
YJL020C_S634	YJL020C	BBC1	S634	S	634	1	19.34168337400772	8.23480535504578e-90	CX	CX.25_3	7
YJL020C_S631	YJL020C	BBC1	S631	S	631	1	18.878135562425054	8.23480535504578e-90	CX	CX.25_3	5
YJL020C_T636	YJL020C	BBC1	T636	T	636	0.90858918428421	13.04941558691398	8.23480535504578e-90	CX	CX.25_3	1
YJL020C_S621	YJL020C	BBC1	S621	S	621	0.999610066413879	19.168899663984508	8.23480535504578e-90	CX	CX.25_3	3
YJL020C_T613	YJL020C	BBC1	T613	T	613	0.94897723197937	15.57142133406929	8.23480535504578e-90	CX	CX.25_3	1
YJL020C_T612	YJL020C	BBC1	T612	T	612	0.999923527240753	15.57142133406929	8.23480535504578e-90	CX	CX.25_3	1
YJL020C_S103	YJL020C	BBC1	S103	S	103	0.998816728591919	16.014291160381998	8.23480535504578e-90	CX	CX.25_3	3
YJL020C_S638	YJL020C	BBC1	S638	S	638	1	18.48076851132457	8.23480535504578e-90	CX	CX.25_3	5
YJL020C_S77	YJL020C	BBC1	S77	S	77	0.987429738044739	12.34616678595028	8.23480535504578e-90	CX	CX.25_3	1
YJL020C_T895	YJL020C	BBC1	T895	T	895	0.91456127166748	13.08589280429271	8.23480535504578e-90	CX	CX.25_3	1
YJL020C_S158	YJL020C	BBC1	S158	S	158	1	16.737900813428666	8.23480535504578e-90	CX	CX.25_3	2
YJL020C_S893	YJL020C	BBC1	S893	S	893	0.831693112850189	14.497557973320532	8.23480535504578e-90	CX	CX.25_3	1
YJL020C_S565	YJL020C	BBC1	S565	S	565	1	16.631001680731803	8.23480535504578e-90	CX	CX.25_3	2
YJL026W_S15	YJL026W	RNR2	S15	S	15	1	16.164786269620436	6.71113195421808e-67	CX	CX.25_3	3
YJL033W_S692	YJL033W	HCA4	S692	S	692	1	14.958168427137064	3.29597158796352e-41	CX	CX.25_3	2
YJL033W_S714	YJL033W	HCA4	S714	S	714	0.999981582164764	17.9309373388602	3.29597158796352e-41	CX	CX.25_3	2
YJL033W_S710	YJL033W	HCA4	S710	S	710	0.999999642372131	17.9309373388602	3.29597158796352e-41	CX	CX.25_3	2
YJL034W_S591	YJL034W	KAR2	S591	S	591	0.969010412693024	17.2039659533159	2.06390650363241e-34	CX	CX.25_3	1
YJL041W_T5	YJL041W	NSP1	T5	T	5	1	14.055945600801223	1.6362254999218098e-20	CX	CX.25_3	1
YJL041W_S499	YJL041W	NSP1	S499	S	499	0.990061104297638	15.150020458332405	1.6362254999218098e-20	CX	CX.25_3	1
YJL041W_T497	YJL041W	NSP1	T497	T	497	0.994259417057037	15.150020458332405	1.6362254999218098e-20	CX	CX.25_3	1
YJL041W_S494	YJL041W	NSP1	S494	S	494	0.994759023189545	15.150020458332405	1.6362254999218098e-20	CX	CX.25_3	1
YJL042W_T577	YJL042W	MHP1	T577	T	577	1	13.927097899423527	2.87041126070152e-79	CX	CX.25_3	1
YJL042W_S176	YJL042W	MHP1	S176	S	176	1	17.263628707597725	2.87041126070152e-79	CX	CX.25_3	4
YJL042W_S174	YJL042W	MHP1	S174	S	174	1	17.263628707597725	2.87041126070152e-79	CX	CX.25_3	4
YJL042W_Y204	YJL042W	MHP1	Y204	Y	204	0.904881715774536	13.454019766744542	2.87041126070152e-79	CX	CX.25_3	1
YJL042W_S195	YJL042W	MHP1	S195	S	195	0.966126918792725	12.90093911061796	2.87041126070152e-79	CX	CX.25_3	1
YJL042W_S85	YJL042W	MHP1	S85	S	85	1	16.127604665653752	2.87041126070152e-79	CX	CX.25_3	1
YJL042W_S81	YJL042W	MHP1	S81	S	81	1	16.127604665653752	2.87041126070152e-79	CX	CX.25_3	1
YJL042W_S311	YJL042W	MHP1	S311	S	311	1	14.658385430672569	2.87041126070152e-79	CX	CX.25_3	1
YJL042W_S309	YJL042W	MHP1	S309	S	309	1	14.658385430672569	2.87041126070152e-79	CX	CX.25_3	1
YJL042W_T193	YJL042W	MHP1	T193	T	193	0.865866184234619	12.90093911061796	2.87041126070152e-79	CX	CX.25_3	1
YJL050W_T34	YJL050W	MTR4	T34	T	34	0.993614852428436	13.70831268785778	5.75930510441762e-28	CX	CX.25_3	1
YJL051W_S332	YJL051W	IRC8	S332	S	332	0.984467804431915	12.257965662668324	1.3643121484797002e-16	CX	CX.25_3	1
YJL051W_S327	YJL051W	IRC8	S327	S	327	0.983541190624237	12.257965662668324	1.3643121484797002e-16	CX	CX.25_3	1
YJL051W_T706	YJL051W	IRC8	T706	T	706	0.805211782455444	12.14936264595594	1.3643121484797002e-16	CX	CX.25_3	1
YJL051W_S704	YJL051W	IRC8	S704	S	704	0.975376188755035	13.097933509858803	1.3643121484797002e-16	CX	CX.25_3	2
YJL051W_S702	YJL051W	IRC8	S702	S	702	0.984795928001404	12.044603042583589	1.3643121484797002e-16	CX	CX.25_3	1
YJL051W_S821	YJL051W	IRC8	S821	S	821	1	16.51162560544427	1.3643121484797002e-16	CX	CX.25_3	1
YJL051W_S819	YJL051W	IRC8	S819	S	819	1	16.51162560544427	1.3643121484797002e-16	CX	CX.25_3	1
YJL053W_S216	YJL053W	PEP8	S216	S	216	0.86056250333786	11.43289202325134	0.00124505092845973	CX	CX.25_3	1
YJL057C_S96	YJL057C	IKS1	S96	S	96	0.996929585933685	10.698575129125638	8.28921743069437e-15	CX	CX.25_3	1
YJL076W_S259	YJL076W	NET1	S259	S	259	0.997976720333099	16.12469808867499	4.6441720611477e-89	CX	CX.25_3	1
YJL076W_T676	YJL076W	NET1	T676	T	676	1	15.23638523375084	4.6441720611477e-89	CX	CX.25_3	2
YJL076W_S231	YJL076W	NET1	S231	S	231	1	19.557163013083112	4.6441720611477e-89	CX	CX.25_3	3
YJL076W_S1032	YJL076W	NET1	S1032	S	1032	0.987471640110016	13.122202816527013	4.6441720611477e-89	CX	CX.25_3	2
YJL076W_T356	YJL076W	NET1	T356	T	356	0.979686141014099	13.575281070454436	4.6441720611477e-89	CX	CX.25_3	1
YJL076W_S497	YJL076W	NET1	S497	S	497	0.99996417760849	15.897644873894231	4.6441720611477e-89	CX	CX.25_3	2
YJL076W_S385	YJL076W	NET1	S385	S	385	0.999498546123505	15.216833430370974	4.6441720611477e-89	CX	CX.25_3	1
YJL076W_S439	YJL076W	NET1	S439	S	439	0.999995768070221	16.54777598771779	4.6441720611477e-89	CX	CX.25_3	1
YJL076W_S447	YJL076W	NET1	S447	S	447	0.999622404575348	14.374326691597128	4.6441720611477e-89	CX	CX.25_3	2
YJL076W_S166	YJL076W	NET1	S166	S	166	1	16.731788201609866	4.6441720611477e-89	CX	CX.25_3	2
YJL076W_S169	YJL076W	NET1	S169	S	169	1	15.516544588464422	4.6441720611477e-89	CX	CX.25_3	1
YJL076W_S178	YJL076W	NET1	S178	S	178	1	14.564905697915252	4.6441720611477e-89	CX	CX.25_3	1
YJL076W_S830	YJL076W	NET1	S830	S	830	0.960511386394501	14.431712262557744	4.6441720611477e-89	CX	CX.25_3	1
YJL076W_T288	YJL076W	NET1	T288	T	288	0.991714656352997	11.14653016227166	4.6441720611477e-89	CX	CX.25_3	1
YJL076W_S679	YJL076W	NET1	S679	S	679	1	14.192918569637705	4.6441720611477e-89	CX	CX.25_3	1
YJL076W_S252	YJL076W	NET1	S252	S	252	1	16.232299457385075	4.6441720611477e-89	CX	CX.25_3	1
YJL076W_S242	YJL076W	NET1	S242	S	242	0.999999821186066	16.258501332757405	4.6441720611477e-89	CX	CX.25_3	2
YJL076W_T248	YJL076W	NET1	T248	T	248	0.805275857448578	10.46246635501192	4.6441720611477e-89	CX	CX.25_3	1
YJL076W_S1026	YJL076W	NET1	S1026	S	1026	0.756470143795013	12.16919782822983	4.6441720611477e-89	CX	CX.25_3	1
YJL076W_S496	YJL076W	NET1	S496	S	496	0.897287428379059	14.412143256230582	4.6441720611477e-89	CX	CX.25_3	1
YJL076W_T282	YJL076W	NET1	T282	T	282	0.991344332695007	12.261024009467308	4.6441720611477e-89	CX	CX.25_3	1
YJL076W_T304	YJL076W	NET1	T304	T	304	0.999911963939667	15.834079201522416	4.6441720611477e-89	CX	CX.25_3	2
YJL076W_T297	YJL076W	NET1	T297	T	297	1	17.2469553225495	4.6441720611477e-89	CX	CX.25_3	6
YJL076W_T302	YJL076W	NET1	T302	T	302	0.991467416286469	16.645084535919125	4.6441720611477e-89	CX	CX.25_3	4
YJL076W_S301	YJL076W	NET1	S301	S	301	0.989753365516663	15.1553181041884	4.6441720611477e-89	CX	CX.25_3	2
YJL076W_S295	YJL076W	NET1	S295	S	295	1	16.328301414293023	4.6441720611477e-89	CX	CX.25_3	5
YJL076W_T212	YJL076W	NET1	T212	T	212	0.999996602535248	13.703779733225035	4.6441720611477e-89	CX	CX.25_3	1
YJL076W_S211	YJL076W	NET1	S211	S	211	0.999928772449493	13.703779733225035	4.6441720611477e-89	CX	CX.25_3	1
YJL076W_S858	YJL076W	NET1	S858	S	858	1	12.397007996093286	4.6441720611477e-89	CX	CX.25_3	1
YJL076W_T1042	YJL076W	NET1	T1042	T	1042	1	18.703367387613792	4.6441720611477e-89	CX	CX.25_3	2
YJL076W_S1056	YJL076W	NET1	S1056	S	1056	0.999014019966125	18.703367387613792	4.6441720611477e-89	CX	CX.25_3	2
YJL076W_S1059	YJL076W	NET1	S1059	S	1059	0.999914824962616	15.564663420470277	4.6441720611477e-89	CX	CX.25_3	1
YJL076W_S452	YJL076W	NET1	S452	S	452	0.99994170665741	12.427281511941056	4.6441720611477e-89	CX	CX.25_3	1
YJL081C_S353	YJL081C	ARP4	S353	S	353	0.985162615776062	16.797790708660546	1.75479197128229e-37	CX	CX.25_3	2
YJL081C_S349	YJL081C	ARP4	S349	S	349	0.930722832679749	14.100370656168025	1.75479197128229e-37	CX	CX.25_3	1
YJL082W_S383	YJL082W	IML2	S383	S	383	0.999951243400574	18.19806276034641	2.0317146717407295e-48	CX	CX.25_3	1
YJL082W_T380	YJL082W	IML2	T380	T	380	0.999236762523651	18.32970163648912	2.0317146717407295e-48	CX	CX.25_3	2
YJL082W_S378	YJL082W	IML2	S378	S	378	0.88241982460022	14.810272942277262	2.0317146717407295e-48	CX	CX.25_3	1
YJL082W_S268	YJL082W	IML2	S268	S	268	0.996202290058136	13.22637819023964	2.0317146717407295e-48	CX	CX.25_3	2
YJL082W_S265	YJL082W	IML2	S265	S	265	0.996202290058136	13.22637819023964	2.0317146717407295e-48	CX	CX.25_3	2
YJL084C_S155	YJL084C	ALY2	S155	S	155	0.999282002449036	14.155613681970792	7.464777290692928e-54	CX	CX.25_3	1
YJL084C_S201	YJL084C	ALY2	S201	S	201	0.999911427497864	16.635646655703415	7.464777290692928e-54	CX	CX.25_3	1
YJL084C_S838	YJL084C	ALY2	S838	S	838	0.999997675418854	14.280241926011437	7.464777290692928e-54	CX	CX.25_3	1
YJL084C_S213	YJL084C	ALY2	S213	S	213	1	11.681095204775705	7.464777290692928e-54	CX	CX.25_3	1
YJL084C_S1023	YJL084C	ALY2	S1023	S	1023	0.999999582767487	15.269628369912098	7.464777290692928e-54	CX	CX.25_3	2
YJL084C_S1022	YJL084C	ALY2	S1022	S	1022	0.999995231628418	14.198055392467166	7.464777290692928e-54	CX	CX.25_3	1
YJL084C_S1019	YJL084C	ALY2	S1019	S	1019	0.999250054359436	14.337817768763063	7.464777290692928e-54	CX	CX.25_3	1
YJL092W_S965	YJL092W	SRS2	S965	S	965	0.998276591300964	16.013010168494336	5.01696327175746e-19	CX	CX.25_3	1
YJL095W_S250	YJL095W	BCK1	S250	S	250	0.999962270259857	14.719214446881118	7.848889909857618e-43	CX	CX.25_3	3
YJL095W_S348	YJL095W	BCK1	S348	S	348	0.999998033046722	17.223238821709426	7.848889909857618e-43	CX	CX.25_3	1
YJL095W_S344	YJL095W	BCK1	S344	S	344	0.995477378368378	17.223238821709426	7.848889909857618e-43	CX	CX.25_3	1
YJL095W_Y1014	YJL095W	BCK1	Y1014	Y	1014	0.988875210285187	10.127743531339062	7.848889909857618e-43	CX	CX.25_3	1
YJL110C_S404	YJL110C	GZF3	S404	S	404	1	17.251859173992713	2.404969808032999e-38	CX	CX.25_3	1
YJL110C_S403	YJL110C	GZF3	S403	S	403	1	17.251859173992713	2.404969808032999e-38	CX	CX.25_3	1
YJL112W_S376	YJL112W	MDV1	S376	S	376	0.999998271465302	14.96656529259231	1.8903596043605798e-40	CX	CX.25_3	1
YJL121C_S59	YJL121C	RPE1	S59	S	59	0.999022603034973	12.573384870134111	2.91271476126402e-10	CX	CX.25_3	1
YJL122W_S80	YJL122W	ALB1	S80	S	80	0.936576306819916	13.62818341205578	7.02611636431281e-8	CX	CX.25_3	1
YJL123C_S340	YJL123C	MTC1	S340	S	340	0.998741865158081	19.760865644146808	4.52201450346644e-102	CX	CX.25_3	4
YJL123C_S337	YJL123C	MTC1	S337	S	337	0.999911308288574	18.348147830485615	4.52201450346644e-102	CX	CX.25_3	2
YJL123C_S436	YJL123C	MTC1	S436	S	436	0.999999701976776	16.697084215975273	4.52201450346644e-102	CX	CX.25_3	2
YJL128C_S248	YJL128C	PBS2	S248	S	248	0.998586595058441	16.339572533176554	1.57675548636063e-90	CX	CX.25_3	3
YJL128C_S74	YJL128C	PBS2	S74	S	74	0.989787518978119	11.343803784832202	1.57675548636063e-90	CX	CX.25_3	1
YJL128C_S71	YJL128C	PBS2	S71	S	71	0.999998927116394	16.33105128480329	1.57675548636063e-90	CX	CX.25_3	3
YJL128C_S68	YJL128C	PBS2	S68	S	68	0.999998450279236	18.716585607614828	1.57675548636063e-90	CX	CX.25_3	6
YJL128C_S83	YJL128C	PBS2	S83	S	83	0.999127805233002	17.279958369223003	1.57675548636063e-90	CX	CX.25_3	3
YJL128C_S269	YJL128C	PBS2	S269	S	269	0.999955356121063	15.131992388029747	1.57675548636063e-90	CX	CX.25_3	1
YJL129C_S493	YJL129C	TRK1	S493	S	493	0.796778500080109	13.669517335588758	8.367400332351178e-19	CX	CX.25_3	1
YJL129C_S490	YJL129C	TRK1	S490	S	490	0.9814173579216	13.669517335588758	8.367400332351178e-19	CX	CX.25_3	1
YJL129C_T1201	YJL129C	TRK1	T1201	T	1201	1	21.968789936714288	8.367400332351178e-19	CX	CX.25_3	1
YJL129C_T1196	YJL129C	TRK1	T1196	T	1196	0.96222984790802	21.968789936714288	8.367400332351178e-19	CX	CX.25_3	1
YJL129C_T155	YJL129C	TRK1	T155	T	155	1	11.071289205682096	8.367400332351178e-19	CX	CX.25_3	1
YJL129C_T153	YJL129C	TRK1	T153	T	153	1	11.071289205682096	8.367400332351178e-19	CX	CX.25_3	1
YJL134W_S18	YJL134W	LCB3	S18	S	18	1	17.52039363677194	4.0883165046743895e-35	CX	CX.25_3	2
YJL134W_T16	YJL134W	LCB3	T16	T	16	1	17.52039363677194	4.0883165046743895e-35	CX	CX.25_3	2
YJL138C_T146	YJL138C	NA	T146	T	146	1	13.37495219760824	1.3305325025470595e-116	CX	CX.25_3	1
YKR059W_T146	YKR059W	NA	T146	T	146	1	13.37495219760824	1.3305325025470595e-116	CX	CX.25_3	1
YJL138C_S2	YJL138C	NA	S2	S	2	1	20.399612633471012	1.3305325025470595e-116	CX	CX.25_3	6
YKR059W_S2	YKR059W	NA	S2	S	2	1	20.399612633471012	1.3305325025470595e-116	CX	CX.25_3	6
YJL138C_T6	YJL138C	NA	T6	T	6	1	17.794549902280355	1.3305325025470595e-116	CX	CX.25_3	8
YKR059W_T6	YKR059W	NA	T6	T	6	1	17.794549902280355	1.3305325025470595e-116	CX	CX.25_3	8
YJL138C_S11	YJL138C	NA	S11	S	11	0.999998450279236	15.480339479373084	1.3305325025470595e-116	CX	CX.25_3	2
YKR059W_S11	YKR059W	NA	S11	S	11	0.999998450279236	15.480339479373084	1.3305325025470595e-116	CX	CX.25_3	2
YJL141C_S247	YJL141C	YAK1	S247	S	247	0.880552053451538	18.83362908006331	6.834216416422569e-84	CX	CX.25_3	1
YJL141C_S240	YJL141C	YAK1	S240	S	240	0.929322242736816	18.83362908006331	6.834216416422569e-84	CX	CX.25_3	1
YJL141C_Y530	YJL141C	YAK1	Y530	Y	530	0.999998688697815	16.245420619620425	6.834216416422569e-84	CX	CX.25_3	1
YJL141C_S128	YJL141C	YAK1	S128	S	128	1	18.538844921610018	6.834216416422569e-84	CX	CX.25_3	2
YJL141C_S127	YJL141C	YAK1	S127	S	127	1	18.538844921610018	6.834216416422569e-84	CX	CX.25_3	2
YJL141C_S42	YJL141C	YAK1	S42	S	42	1	15.368455442782016	6.834216416422569e-84	CX	CX.25_3	1
YJL141C_S38	YJL141C	YAK1	S38	S	38	1	15.368455442782016	6.834216416422569e-84	CX	CX.25_3	1
YJL141C_S206	YJL141C	YAK1	S206	S	206	0.896210789680481	13.346292280743578	6.834216416422569e-84	CX	CX.25_3	1
YJL146W_S130	YJL146W	IDS2	S130	S	130	0.853423237800598	9.532749742347283	2.40208623396114e-57	CX	CX.25_3	1
YJL146W_S136	YJL146W	IDS2	S136	S	136	0.982109487056732	9.532749742347283	2.40208623396114e-57	CX	CX.25_3	1
YJL146W_S39	YJL146W	IDS2	S39	S	39	0.999999642372131	12.09289091446716	2.40208623396114e-57	CX	CX.25_3	3
YJL146W_S27	YJL146W	IDS2	S27	S	27	0.888463735580444	10.039650332209249	2.40208623396114e-57	CX	CX.25_3	1
YJL146W_T43	YJL146W	IDS2	T43	T	43	0.952710688114166	11.695172499865008	2.40208623396114e-57	CX	CX.25_3	2
YJL153C_T2	YJL153C	INO1	T2	T	2	0.998928368091583	13.343403801232697	3.32149944531884e-29	CX	CX.25_3	1
YJL164C_S2	YJL164C	TPK1	S2	S	2	0.87377005815506	12.654006591782183	1.40584091614212e-26	CX	CX.25_3	2
YJL164C_S13	YJL164C	TPK1	S13	S	13	0.999999403953552	13.707541190190554	1.40584091614212e-26	CX	CX.25_3	4
YJL165C_S233	YJL165C	HAL5	S233	S	233	1	16.13919924466823	5.109974209514299e-70	CX	CX.25_3	1
YJL165C_S395	YJL165C	HAL5	S395	S	395	1	15.71572730433002	5.109974209514299e-70	CX	CX.25_3	1
YJL165C_S391	YJL165C	HAL5	S391	S	391	1	15.71572730433002	5.109974209514299e-70	CX	CX.25_3	1
YJL165C_S17	YJL165C	HAL5	S17	S	17	0.999955177307129	14.228921557060437	5.109974209514299e-70	CX	CX.25_3	3
YJL165C_S19	YJL165C	HAL5	S19	S	19	0.999955177307129	13.410804152124037	5.109974209514299e-70	CX	CX.25_3	1
YJL165C_S7	YJL165C	HAL5	S7	S	7	1	13.210757471026124	5.109974209514299e-70	CX	CX.25_3	1
YJL165C_S473	YJL165C	HAL5	S473	S	473	0.998924553394318	12.138342686445986	5.109974209514299e-70	CX	CX.25_3	2
YJL165C_S72	YJL165C	HAL5	S72	S	72	1	15.296679086405216	5.109974209514299e-70	CX	CX.25_3	2
YJL165C_S68	YJL165C	HAL5	S68	S	68	0.99999988079071	15.7778176638826	5.109974209514299e-70	CX	CX.25_3	4
YJL165C_S64	YJL165C	HAL5	S64	S	64	0.994274139404297	13.959686344554422	5.109974209514299e-70	CX	CX.25_3	2
YJL165C_S63	YJL165C	HAL5	S63	S	63	0.995412230491638	13.600062486145484	5.109974209514299e-70	CX	CX.25_3	2
YJL165C_S60	YJL165C	HAL5	S60	S	60	0.994660556316376	14.13739091323088	5.109974209514299e-70	CX	CX.25_3	2
YJL165C_S21	YJL165C	HAL5	S21	S	21	0.80821293592453	10.931962943681102	5.109974209514299e-70	CX	CX.25_3	1
YJL165C_S324	YJL165C	HAL5	S324	S	324	1	15.816925459332412	5.109974209514299e-70	CX	CX.25_3	3
YJL165C_S333	YJL165C	HAL5	S333	S	333	0.999957859516144	14.148867588902664	5.109974209514299e-70	CX	CX.25_3	1
YJL165C_S336	YJL165C	HAL5	S336	S	336	0.958091139793396	11.311035609114546	5.109974209514299e-70	CX	CX.25_3	1
YJL165C_S273	YJL165C	HAL5	S273	S	273	0.964904129505157	14.570850159397326	5.109974209514299e-70	CX	CX.25_3	2
YJL168C_S718	YJL168C	SET2	S718	S	718	0.951586425304413	12.476831415382692	2.3755524942042997e-49	CX	CX.25_3	1
YJL168C_S719	YJL168C	SET2	S719	S	719	0.951586425304413	12.476831415382692	2.3755524942042997e-49	CX	CX.25_3	1
YJL168C_S522	YJL168C	SET2	S522	S	522	0.865705072879791	14.524309429743193	2.3755524942042997e-49	CX	CX.25_3	1
YJL176C_T235	YJL176C	SWI3	T235	T	235	0.999994337558746	17.625947281982135	2.12637823469145e-36	CX	CX.25_3	2
YJL176C_S231	YJL176C	SWI3	S231	S	231	0.999989926815033	17.625947281982135	2.12637823469145e-36	CX	CX.25_3	2
YJL182C_S90	YJL182C	NA	S90	S	90	1	13.756507718460304	2.0524023107817993e-55	CX	CX.25_3	1
YJL187C_S133	YJL187C	SWE1	S133	S	133	0.999775111675262	11.651052380074152	3.98194134779715e-12	CX	CX.25_3	1
YJL187C_T373	YJL187C	SWE1	T373	T	373	0.890823245048523	12.4644167404014	3.98194134779715e-12	CX	CX.25_3	1
YJL187C_T367	YJL187C	SWE1	T367	T	367	0.999906659126282	12.4644167404014	3.98194134779715e-12	CX	CX.25_3	1
YJL197W_S1252	YJL197W	UBP12	S1252	S	1252	0.999638915061951	13.17931636849989	7.28353403996768e-24	CX	CX.25_3	1
YJL197W_S1160	YJL197W	UBP12	S1160	S	1160	0.992328882217407	13.682371002222617	7.28353403996768e-24	CX	CX.25_3	1
YJL197W_T1153	YJL197W	UBP12	T1153	T	1153	0.998625040054321	13.682371002222617	7.28353403996768e-24	CX	CX.25_3	1
YJL198W_T96	YJL198W	PHO90	T96	T	96	1	13.772361059319254	3.9745520022082e-11	CX	CX.25_3	1
YJL198W_T93	YJL198W	PHO90	T93	T	93	1	13.772361059319254	3.9745520022082e-11	CX	CX.25_3	1
YJL201W_T422	YJL201W	ECM25	T422	T	422	0.999996781349182	13.728561423521512	1.41607767325178e-37	CX	CX.25_3	1
YJL201W_S411	YJL201W	ECM25	S411	S	411	0.788295030593872	13.728561423521512	1.41607767325178e-37	CX	CX.25_3	1
YJL201W_S404	YJL201W	ECM25	S404	S	404	0.961865603923798	12.291797589285302	1.41607767325178e-37	CX	CX.25_3	1
YJL201W_S400	YJL201W	ECM25	S400	S	400	0.972375273704529	12.291797589285302	1.41607767325178e-37	CX	CX.25_3	1
YJL201W_S402	YJL201W	ECM25	S402	S	402	0.972221493721008	12.291797589285302	1.41607767325178e-37	CX	CX.25_3	1
YJL207C_S1799	YJL207C	LAA1	S1799	S	1799	0.986621499061584	15.524498058541324	3.51835547582511e-54	CX	CX.25_3	1
YJL212C_S13	YJL212C	OPT1	S13	S	13	1	16.911848069455175	1.30447015262397e-19	CX	CX.25_3	1
YJL212C_S10	YJL212C	OPT1	S10	S	10	0.977531969547272	16.911848069455175	1.30447015262397e-19	CX	CX.25_3	1
YJL212C_T51	YJL212C	OPT1	T51	T	51	1	15.712567134138984	1.30447015262397e-19	CX	CX.25_3	5
YJL212C_T50	YJL212C	OPT1	T50	T	50	1	15.712567134138984	1.30447015262397e-19	CX	CX.25_3	5
YJL212C_T48	YJL212C	OPT1	T48	T	48	1	15.300202867507377	1.30447015262397e-19	CX	CX.25_3	3
YJR001W_S8	YJR001W	AVT1	S8	S	8	1	17.664291152814815	4.7831580088290795e-91	CX	CX.25_3	2
YJR001W_S115	YJR001W	AVT1	S115	S	115	0.999785125255585	13.701861416126604	4.7831580088290795e-91	CX	CX.25_3	1
YJR001W_S58	YJR001W	AVT1	S58	S	58	1	18.632418090482098	4.7831580088290795e-91	CX	CX.25_3	7
YJR001W_S50	YJR001W	AVT1	S50	S	50	1	18.652483798259208	4.7831580088290795e-91	CX	CX.25_3	7
YJR001W_S35	YJR001W	AVT1	S35	S	35	0.993725061416626	13.910310990087217	4.7831580088290795e-91	CX	CX.25_3	1
YJR001W_S37	YJR001W	AVT1	S37	S	37	0.999742567539215	13.910310990087217	4.7831580088290795e-91	CX	CX.25_3	1
YJR001W_T181	YJR001W	AVT1	T181	T	181	1	16.546397368566854	4.7831580088290795e-91	CX	CX.25_3	4
YJR001W_S187	YJR001W	AVT1	S187	S	187	1	16.493499453197362	4.7831580088290795e-91	CX	CX.25_3	3
YJR001W_S64	YJR001W	AVT1	S64	S	64	0.99762898683548	15.754630863935663	4.7831580088290795e-91	CX	CX.25_3	3
YJR002W_S177	YJR002W	MPP10	S177	S	177	1	17.453263888461173	8.89282873506079e-81	CX	CX.25_3	2
YJR002W_S176	YJR002W	MPP10	S176	S	176	1	16.262151468754094	8.89282873506079e-81	CX	CX.25_3	1
YJR007W_S301	YJR007W	SUI2	S301	S	301	1	12.959138560987856	1.20926360451193e-17	CX	CX.25_3	1
YJR007W_S292	YJR007W	SUI2	S292	S	292	1	14.383654525094054	1.20926360451193e-17	CX	CX.25_3	2
YJR007W_S294	YJR007W	SUI2	S294	S	294	1	14.383654525094054	1.20926360451193e-17	CX	CX.25_3	2
YJR009C_T227	YJR009C	TDH2	T227	T	227	1	12.49918348216585	2.8527438604404696e-112	CX	CX.25_3	1
YJR009C_S201	YJR009C	TDH2	S201	S	201	0.933520913124084	22.260595021025587	2.8527438604404696e-112	CX	CX.25_3	2
YJR009C_S149	YJR009C	TDH2	S149	S	149	0.781498968601227	13.983620892172926	2.8527438604404696e-112	CX	CX.25_3	1
YJR009C_T252	YJR009C	TDH2	T252	T	252	0.779225766658783	13.677436498033169	2.8527438604404696e-112	CX	CX.25_3	1
YJR009C_T251	YJR009C	TDH2	T251	T	251	0.779225766658783	13.677436498033169	2.8527438604404696e-112	CX	CX.25_3	1
YJR009C_T97	YJR009C	TDH2	T97	T	97	0.997862756252289	12.876773064420185	2.8527438604404696e-112	CX	CX.25_3	1
YJR009C_S96	YJR009C	TDH2	S96	S	96	0.999169588088989	12.876773064420185	2.8527438604404696e-112	CX	CX.25_3	1
YJR012C_S176	YJR012C	YJR012C	S176	S	176	0.999999761581421	17.17579062991519	1.39340977630073e-24	CX	CX.25_3	1
YJR025C_S176	YJR025C	BNA1	S176	S	176	1	16.094942040152258	1.7108654949946796e-41	CX	CX.25_3	1
YJR031C_S1030	YJR031C	GEA1	S1030	S	1030	0.997645795345306	16.408781623095862	0.00978148881867126	CX	CX.25_3	1
YJR031C_S1021	YJR031C	GEA1	S1021	S	1021	0.997645795345306	16.408781623095862	0.00978148881867126	CX	CX.25_3	1
YJR031C_S1020	YJR031C	GEA1	S1020	S	1020	0.997354924678802	16.408781623095862	0.00978148881867126	CX	CX.25_3	1
YJR033C_S1248	YJR033C	RAV1	S1248	S	1248	1	16.390033521495827	5.813438789670049e-57	CX	CX.25_3	1
YJR033C_S1244	YJR033C	RAV1	S1244	S	1244	1	16.694299399582235	5.813438789670049e-57	CX	CX.25_3	2
YJR033C_S1246	YJR033C	RAV1	S1246	S	1246	1	16.390033521495827	5.813438789670049e-57	CX	CX.25_3	1
YJR033C_S1252	YJR033C	RAV1	S1252	S	1252	1	16.390033521495827	5.813438789670049e-57	CX	CX.25_3	1
YJR042W_S6	YJR042W	NUP85	S6	S	6	0.998501181602478	13.98500093711768	0.00520100896656951	CX	CX.25_3	1
YJR043C_T305	YJR043C	POL32	T305	T	305	0.91972804069519	13.640670227808736	2.26517138033767e-38	CX	CX.25_3	1
YJR043C_S234	YJR043C	POL32	S234	S	234	1	13.329699618886195	2.26517138033767e-38	CX	CX.25_3	1
YJR043C_S230	YJR043C	POL32	S230	S	230	1	13.329699618886195	2.26517138033767e-38	CX	CX.25_3	1
YJR047C_S2	YJR047C	ANB1	S2	S	2	1	26.467132647041165	2.40178676001071e-232	CX	CX.25_3	16
YJR047C_T18	YJR047C	ANB1	T18	T	18	1	13.915044404975244	2.40178676001071e-232	CX	CX.25_3	1
YJR047C_S16	YJR047C	ANB1	S16	S	16	1	20.68197777907143	2.40178676001071e-232	CX	CX.25_3	7
YJR047C_T7	YJR047C	ANB1	T7	T	7	1	23.67436495872337	2.40178676001071e-232	CX	CX.25_3	10
YJR047C_Y19	YJR047C	ANB1	Y19	Y	19	1	19.99929488360731	2.40178676001071e-232	CX	CX.25_3	10
YJR049C_S503	YJR049C	UTR1	S503	S	503	1	15.405033346747382	2.39591074624262e-14	CX	CX.25_3	2
YJR049C_S499	YJR049C	UTR1	S499	S	499	1	15.405033346747382	2.39591074624262e-14	CX	CX.25_3	2
YJR052W_S85	YJR052W	RAD7	S85	S	85	0.999422132968903	15.156624790537132	6.68286503184113e-20	CX	CX.25_3	3
YJR052W_T87	YJR052W	RAD7	T87	T	87	0.974807143211365	13.09037410635469	6.68286503184113e-20	CX	CX.25_3	1
YJR053W_S150	YJR053W	BFA1	S150	S	150	1	11.106461713747809	5.89554830125419e-9	CX	CX.25_3	1
YJR056C_S221	YJR056C	YJR056C	S221	S	221	1	13.974482411913236	6.36527972429252e-18	CX	CX.25_3	1
YJR059W_S784	YJR059W	PTK2	S784	S	784	0.999863684177399	14.81100840850612	2.34678330694124e-63	CX	CX.25_3	1
YJR059W_S781	YJR059W	PTK2	S781	S	781	0.989499807357788	13.51573860732833	2.34678330694124e-63	CX	CX.25_3	1
YJR059W_T730	YJR059W	PTK2	T730	T	730	0.999999821186066	17.32304587617911	2.34678330694124e-63	CX	CX.25_3	1
YJR059W_T729	YJR059W	PTK2	T729	T	729	0.975992202758789	17.32304587617911	2.34678330694124e-63	CX	CX.25_3	1
YJR059W_S57	YJR059W	PTK2	S57	S	57	0.994573354721069	15.609245961157118	2.34678330694124e-63	CX	CX.25_3	1
YJR059W_S65	YJR059W	PTK2	S65	S	65	0.860825896263123	11.012523428353552	2.34678330694124e-63	CX	CX.25_3	1
YJR059W_S63	YJR059W	PTK2	S63	S	63	0.877970933914185	11.012523428353552	2.34678330694124e-63	CX	CX.25_3	1
YJR059W_S778	YJR059W	PTK2	S778	S	778	0.975750386714935	13.51573860732833	2.34678330694124e-63	CX	CX.25_3	1
YJR059W_S755	YJR059W	PTK2	S755	S	755	1	16.777731761840023	2.34678330694124e-63	CX	CX.25_3	4
YJR059W_S752	YJR059W	PTK2	S752	S	752	1	16.912112081354444	2.34678330694124e-63	CX	CX.25_3	7
YJR059W_T745	YJR059W	PTK2	T745	T	745	1	16.322945370679786	2.34678330694124e-63	CX	CX.25_3	1
YJR059W_S623	YJR059W	PTK2	S623	S	623	0.99999988079071	12.61964123935513	2.34678330694124e-63	CX	CX.25_3	1
YJR060W_S156	YJR060W	CBF1	S156	S	156	0.999973952770233	18.62859621899494	1.45653441723685e-103	CX	CX.25_3	3
YJR060W_T138	YJR060W	CBF1	T138	T	138	1	13.81070571408187	1.45653441723685e-103	CX	CX.25_3	3
YJR060W_S155	YJR060W	CBF1	S155	S	155	0.999903380870819	16.878769215725274	1.45653441723685e-103	CX	CX.25_3	1
YJR060W_S140	YJR060W	CBF1	S140	S	140	1	10.761809426895011	1.45653441723685e-103	CX	CX.25_3	1
YJR060W_T154	YJR060W	CBF1	T154	T	154	0.99999988079071	18.925015097360163	1.45653441723685e-103	CX	CX.25_3	4
YJR060W_T148	YJR060W	CBF1	T148	T	148	0.999249160289764	12.575412528545185	1.45653441723685e-103	CX	CX.25_3	1
YJR060W_S48	YJR060W	CBF1	S48	S	48	1	15.781123898886236	1.45653441723685e-103	CX	CX.25_3	2
YJR060W_S45	YJR060W	CBF1	S45	S	45	1	15.781123898886236	1.45653441723685e-103	CX	CX.25_3	2
YJR064W_S237	YJR064W	CCT5	S237	S	237	0.870017349720001	13.6653198382731	0.00307696958459638	CX	CX.25_3	1
YJR064W_S233	YJR064W	CCT5	S233	S	233	0.791841804981232	13.597436701371317	0.00307696958459638	CX	CX.25_3	1
YJR072C_S352	YJR072C	NPA3	S352	S	352	0.997935891151428	11.30369717752928	8.26517913925219e-34	CX	CX.25_3	1
YJR072C_S313	YJR072C	NPA3	S313	S	313	0.957303285598755	11.75076132139823	8.26517913925219e-34	CX	CX.25_3	1
YJR072C_S308	YJR072C	NPA3	S308	S	308	0.973536610603333	11.75076132139823	8.26517913925219e-34	CX	CX.25_3	1
YJR076C_T327	YJR076C	CDC11	T327	T	327	1	17.27109333626205	8.87953356279814e-38	CX	CX.25_3	1
YJR076C_S2	YJR076C	CDC11	S2	S	2	0.999996304512024	13.769282625394036	8.87953356279814e-38	CX	CX.25_3	1
YJR076C_S9	YJR076C	CDC11	S9	S	9	0.97208046913147	11.514698662445756	8.87953356279814e-38	CX	CX.25_3	1
YJR076C_S8	YJR076C	CDC11	S8	S	8	0.97208046913147	11.514698662445756	8.87953356279814e-38	CX	CX.25_3	1
YJR083C_S44	YJR083C	ACF4	S44	S	44	1	16.32525404700877	1.13003369663686e-62	CX	CX.25_3	2
YJR083C_S62	YJR083C	ACF4	S62	S	62	1	8.984910832839528	1.13003369663686e-62	CX	CX.25_3	1
YJR083C_S61	YJR083C	ACF4	S61	S	61	1	8.984910832839528	1.13003369663686e-62	CX	CX.25_3	1
YJR083C_S74	YJR083C	ACF4	S74	S	74	1	16.779397866301583	1.13003369663686e-62	CX	CX.25_3	2
YJR083C_S71	YJR083C	ACF4	S71	S	71	1	17.40460864324584	1.13003369663686e-62	CX	CX.25_3	3
YJR083C_S78	YJR083C	ACF4	S78	S	78	1	16.777739280013552	1.13003369663686e-62	CX	CX.25_3	2
YJR083C_S165	YJR083C	ACF4	S165	S	165	1	16.884664361377187	1.13003369663686e-62	CX	CX.25_3	1
YJR086W_S7	YJR086W	STE18	S7	S	7	0.99999988079071	16.60852327576689	7.2761787717304e-65	CX	CX.25_3	5
YJR086W_S3	YJR086W	STE18	S3	S	3	0.99993222951889	15.95141303343718	7.2761787717304e-65	CX	CX.25_3	2
YJR089W_S477	YJR089W	BIR1	S477	S	477	1	15.399214210293966	1.8088069711801495e-25	CX	CX.25_3	1
YJR089W_S552	YJR089W	BIR1	S552	S	552	0.993333578109741	10.405082017667665	1.8088069711801495e-25	CX	CX.25_3	1
YJR091C_S957	YJR091C	JSN1	S957	S	957	1	15.240336766956997	9.525472805879307e-40	CX	CX.25_3	2
YJR091C_S954	YJR091C	JSN1	S954	S	954	0.999965667724609	15.240336766956997	9.525472805879307e-40	CX	CX.25_3	2
YJR091C_S951	YJR091C	JSN1	S951	S	951	0.999885618686676	13.6774964802275	9.525472805879307e-40	CX	CX.25_3	1
YJR091C_S69	YJR091C	JSN1	S69	S	69	0.966618239879608	13.396816703584411	9.525472805879307e-40	CX	CX.25_3	1
YJR091C_S64	YJR091C	JSN1	S64	S	64	0.999838054180145	13.396816703584411	9.525472805879307e-40	CX	CX.25_3	1
YJR091C_T62	YJR091C	JSN1	T62	T	62	0.996943891048431	13.396816703584411	9.525472805879307e-40	CX	CX.25_3	1
YJR091C_S160	YJR091C	JSN1	S160	S	160	0.999899804592133	14.728504802606787	9.525472805879307e-40	CX	CX.25_3	1
YJR091C_S157	YJR091C	JSN1	S157	S	157	0.983816206455231	14.728504802606787	9.525472805879307e-40	CX	CX.25_3	1
YJR091C_Y281	YJR091C	JSN1	Y281	Y	281	0.924960851669312	11.717425537764187	9.525472805879307e-40	CX	CX.25_3	1
YJR092W_S96	YJR092W	BUD4	S96	S	96	1	15.424955732614132	1.02399823951952e-67	CX	CX.25_3	2
YJR092W_S91	YJR092W	BUD4	S91	S	91	1	15.424955732614132	1.02399823951952e-67	CX	CX.25_3	2
YJR092W_T722	YJR092W	BUD4	T722	T	722	0.987929105758667	11.2148127731962	1.02399823951952e-67	CX	CX.25_3	1
YJR092W_S108	YJR092W	BUD4	S108	S	108	1	14.956549396699597	1.02399823951952e-67	CX	CX.25_3	1
YJR092W_S811	YJR092W	BUD4	S811	S	811	1	13.44269918707832	1.02399823951952e-67	CX	CX.25_3	2
YJR092W_T816	YJR092W	BUD4	T816	T	816	1	13.040535878953875	1.02399823951952e-67	CX	CX.25_3	1
YJR092W_S996	YJR092W	BUD4	S996	S	996	1	12.620602338665543	1.02399823951952e-67	CX	CX.25_3	1
YJR092W_S81	YJR092W	BUD4	S81	S	81	1	14.763283887355362	1.02399823951952e-67	CX	CX.25_3	1
YJR092W_S78	YJR092W	BUD4	S78	S	78	1	14.763283887355362	1.02399823951952e-67	CX	CX.25_3	1
YJR092W_S367	YJR092W	BUD4	S367	S	367	0.975009799003601	13.632179801089691	1.02399823951952e-67	CX	CX.25_3	1
YJR093C_S50	YJR093C	FIP1	S50	S	50	0.995140314102173	12.574379543711922	2.3442348159782698e-25	CX	CX.25_3	1
YJR093C_T55	YJR093C	FIP1	T55	T	55	0.838277518749237	11.60652416904497	2.3442348159782698e-25	CX	CX.25_3	1
YJR098C_S176	YJR098C	YJR098C	S176	S	176	0.984436631202698	12.835489115439124	4.18190740976063e-10	CX	CX.25_3	1
YJR098C_S173	YJR098C	YJR098C	S173	S	173	0.998367965221405	12.835489115439124	4.18190740976063e-10	CX	CX.25_3	1
YJR104C_S99	YJR104C	SOD1	S99	S	99	0.999889492988586	15.379614566294336	6.784766849588577e-182	CX	CX.25_3	2
YJR104C_S39	YJR104C	SOD1	S39	S	39	1	20.362022686438983	6.784766849588577e-182	CX	CX.25_3	1
YJR104C_S135	YJR104C	SOD1	S135	S	135	0.820863306522369	19.224282148217544	6.784766849588577e-182	CX	CX.25_3	1
YJR109C_S207	YJR109C	CPA2	S207	S	207	1	12.61426635079023	2.83665380015168e-5	CX	CX.25_3	1
YJR109C_S200	YJR109C	CPA2	S200	S	200	1	12.61426635079023	2.83665380015168e-5	CX	CX.25_3	1
YJR109C_Y193	YJR109C	CPA2	Y193	Y	193	1	12.61426635079023	2.83665380015168e-5	CX	CX.25_3	1
YJR109C_S191	YJR109C	CPA2	S191	S	191	1	12.61426635079023	2.83665380015168e-5	CX	CX.25_3	1
YJR125C_S347	YJR125C	ENT3	S347	S	347	1	14.074275784362298	6.59983727239164e-23	CX	CX.25_3	1
YJR125C_S2	YJR125C	ENT3	S2	S	2	0.896495223045349	12.143602589055508	6.59983727239164e-23	CX	CX.25_3	1
YJR127C_S544	YJR127C	RSF2	S544	S	544	0.976796984672546	12.884654061363973	5.62621443591008e-8	CX	CX.25_3	1
YJR127C_S535	YJR127C	RSF2	S535	S	535	0.999757707118988	12.884654061363973	5.62621443591008e-8	CX	CX.25_3	1
YJR134C_S27	YJR134C	SGM1	S27	S	27	0.852137446403503	14.72730337993425	7.222350803521899e-50	CX	CX.25_3	1
YJR134C_T575	YJR134C	SGM1	T575	T	575	0.996174454689026	13.240990505426828	7.222350803521899e-50	CX	CX.25_3	1
YJR134C_S571	YJR134C	SGM1	S571	S	571	0.99994295835495	13.659248687938929	7.222350803521899e-50	CX	CX.25_3	2
YJR134C_S568	YJR134C	SGM1	S568	S	568	0.99993485212326	13.659248687938929	7.222350803521899e-50	CX	CX.25_3	2
YJR134C_S576	YJR134C	SGM1	S576	S	576	0.995578646659851	13.240990505426828	7.222350803521899e-50	CX	CX.25_3	1
YJR138W_S680	YJR138W	IML1	S680	S	680	1	15.822515366633809	2.3160990446130102e-21	CX	CX.25_3	1
YJR139C_T162	YJR139C	HOM6	T162	T	162	1	14.945187081040716	3.06772579027028e-32	CX	CX.25_3	1
YKL008C_S9	YKL008C	LAC1	S9	S	9	0.998107552528381	16.353479431052495	4.3999781962583906e-61	CX	CX.25_3	2
YKL010C_S91	YKL010C	UFD4	S91	S	91	0.999897539615631	19.253902977690572	6.75212835673854e-31	CX	CX.25_3	2
YKL015W_Y18	YKL015W	PUT3	Y18	Y	18	0.996163964271545	18.48054212314087	2.2183155551523e-9	CX	CX.25_3	2
YKL015W_S13	YKL015W	PUT3	S13	S	13	0.946824014186859	18.48054212314087	2.2183155551523e-9	CX	CX.25_3	2
YKL015W_S10	YKL015W	PUT3	S10	S	10	0.946824014186859	18.48054212314087	2.2183155551523e-9	CX	CX.25_3	2
YKL015W_S7	YKL015W	PUT3	S7	S	7	0.946824014186859	18.48054212314087	2.2183155551523e-9	CX	CX.25_3	2
YKL021C_S434	YKL021C	MAK11	S434	S	434	1	20.436413036248663	8.266146911418399e-121	CX	CX.25_3	5
YKL021C_S430	YKL021C	MAK11	S430	S	430	1	20.409520279815897	8.266146911418399e-121	CX	CX.25_3	5
YKL021C_T436	YKL021C	MAK11	T436	T	436	0.990956485271454	14.79794518700145	8.266146911418399e-121	CX	CX.25_3	1
YKL021C_T423	YKL021C	MAK11	T423	T	423	0.995483934879303	16.09309199825394	8.266146911418399e-121	CX	CX.25_3	2
YKL022C_S103	YKL022C	CDC16	S103	S	103	1	15.35751710999899	7.43581753500238e-57	CX	CX.25_3	2
YKL022C_Y97	YKL022C	CDC16	Y97	Y	97	1	15.35751710999899	7.43581753500238e-57	CX	CX.25_3	2
YKL032C_S6	YKL032C	IXR1	S6	S	6	1	15.978530529689833	7.114221401834041e-47	CX	CX.25_3	4
YKL032C_T3	YKL032C	IXR1	T3	T	3	1	12.245550645855634	7.114221401834041e-47	CX	CX.25_3	2
YKL035W_S11	YKL035W	UGP1	S11	S	11	0.96597820520401	15.801682746514109	3.0610042287347094e-159	CX	CX.25_3	1
YKL035W_Y13	YKL035W	UGP1	Y13	Y	13	0.999998331069946	20.509357481374177	3.0610042287347094e-159	CX	CX.25_3	2
YKL035W_T12	YKL035W	UGP1	T12	T	12	0.959150731563568	14.70480035898341	3.0610042287347094e-159	CX	CX.25_3	1
YKL038W_S1130	YKL038W	RGT1	S1130	S	1130	0.944685459136963	16.40848315707496	5.81826634577551e-52	CX	CX.25_3	1
YKL038W_S410	YKL038W	RGT1	S410	S	410	0.999999821186066	14.576253179976208	5.81826634577551e-52	CX	CX.25_3	2
YKL038W_S414	YKL038W	RGT1	S414	S	414	0.999967694282532	13.915922683532164	5.81826634577551e-52	CX	CX.25_3	1
YKL038W_S287	YKL038W	RGT1	S287	S	287	0.999919056892395	14.337601910001348	5.81826634577551e-52	CX	CX.25_3	1
YKL038W_S284	YKL038W	RGT1	S284	S	284	0.990452706813812	14.337601910001348	5.81826634577551e-52	CX	CX.25_3	1
YKL042W_T59	YKL042W	SPC42	T59	T	59	1	10.086111387784868	7.48595778680309e-71	CX	CX.25_3	1
YKL042W_T6	YKL042W	SPC42	T6	T	6	1	15.044363222863751	7.48595778680309e-71	CX	CX.25_3	3
YKL042W_S4	YKL042W	SPC42	S4	S	4	1	14.647786803341807	7.48595778680309e-71	CX	CX.25_3	1
YKL042W_S217	YKL042W	SPC42	S217	S	217	1	17.460509643892472	7.48595778680309e-71	CX	CX.25_3	1
YKL042W_S213	YKL042W	SPC42	S213	S	213	1	17.460509643892472	7.48595778680309e-71	CX	CX.25_3	1
YKL042W_T357	YKL042W	SPC42	T357	T	357	0.999978244304657	15.2088124751141	7.48595778680309e-71	CX	CX.25_3	3
YKL042W_T354	YKL042W	SPC42	T354	T	354	0.826254665851593	12.159869693915208	7.48595778680309e-71	CX	CX.25_3	1
YKL042W_T359	YKL042W	SPC42	T359	T	359	0.999997437000275	11.664311152396731	7.48595778680309e-71	CX	CX.25_3	1
YKL048C_S152	YKL048C	ELM1	S152	S	152	0.973792791366577	10.883922572403312	4.15234577813277e-21	CX	CX.25_3	1
YKL048C_S519	YKL048C	ELM1	S519	S	519	0.892902135848999	12.097698938462171	4.15234577813277e-21	CX	CX.25_3	1
YKL048C_S516	YKL048C	ELM1	S516	S	516	0.829599499702454	12.097698938462171	4.15234577813277e-21	CX	CX.25_3	1
YKL051W_S114	YKL051W	SFK1	S114	S	114	0.935291588306427	11.601946381980657	1.2839650503336e-4	CX	CX.25_3	1
YKL052C_S155	YKL052C	ASK1	S155	S	155	1	17.96599382987099	4.58131376137243e-72	CX	CX.25_3	2
YKL052C_S156	YKL052C	ASK1	S156	S	156	1	17.96599382987099	4.58131376137243e-72	CX	CX.25_3	2
YKL054C_S646	YKL054C	DEF1	S646	S	646	1	19.540763360587867	3.4437631546665796e-95	CX	CX.25_3	1
YKL054C_S260	YKL054C	DEF1	S260	S	260	0.989179372787476	16.18641981424908	3.4437631546665796e-95	CX	CX.25_3	1
YKL054C_S273	YKL054C	DEF1	S273	S	273	1	15.421316043479823	3.4437631546665796e-95	CX	CX.25_3	2
YKL058W_S104	YKL058W	TOA2	S104	S	104	0.962714374065399	13.490507499614528	1.03358465876882e-18	CX	CX.25_3	1
YKL060C_S76	YKL060C	FBA1	S76	S	76	1	14.830201444233124	9.85673062664168e-59	CX	CX.25_3	1
YKL060C_S83	YKL060C	FBA1	S83	S	83	0.999998927116394	13.511310467810706	9.85673062664168e-59	CX	CX.25_3	1
YKL060C_S313	YKL060C	FBA1	S313	S	313	1	16.905556128422873	9.85673062664168e-59	CX	CX.25_3	1
YKL062W_S488	YKL062W	MSN4	S488	S	488	0.999547243118286	15.740096486385085	1.1340185967053598e-73	CX	CX.25_3	1
YKL062W_S316	YKL062W	MSN4	S316	S	316	0.808108031749725	17.172971750299922	1.1340185967053598e-73	CX	CX.25_3	1
YKL062W_S319	YKL062W	MSN4	S319	S	319	0.999970257282257	17.172971750299922	1.1340185967053598e-73	CX	CX.25_3	1
YKL062W_S558	YKL062W	MSN4	S558	S	558	0.999079167842865	15.854954331072689	1.1340185967053598e-73	CX	CX.25_3	1
YKL062W_S360	YKL062W	MSN4	S360	S	360	0.859585225582123	11.746727624248145	1.1340185967053598e-73	CX	CX.25_3	1
YKL064W_S461	YKL064W	MNR2	S461	S	461	0.986640810966492	14.295249269366918	8.92541689901875e-38	CX	CX.25_3	1
YKL064W_S175	YKL064W	MNR2	S175	S	175	0.926775097846985	12.718909067637862	8.92541689901875e-38	CX	CX.25_3	1
YKL064W_S472	YKL064W	MNR2	S472	S	472	0.994701743125916	12.338068866667143	8.92541689901875e-38	CX	CX.25_3	1
YKL064W_S116	YKL064W	MNR2	S116	S	116	0.877690851688385	16.092817011609032	8.92541689901875e-38	CX	CX.25_3	1
YKL064W_S114	YKL064W	MNR2	S114	S	114	0.999999821186066	17.424317528486398	8.92541689901875e-38	CX	CX.25_3	2
YKL064W_S117	YKL064W	MNR2	S117	S	117	0.898062646389008	16.69369857520167	8.92541689901875e-38	CX	CX.25_3	1
YKL064W_S576	YKL064W	MNR2	S576	S	576	0.999906539916992	11.933726935101612	8.92541689901875e-38	CX	CX.25_3	1
YKL064W_S578	YKL064W	MNR2	S578	S	578	0.999871790409088	11.933726935101612	8.92541689901875e-38	CX	CX.25_3	1
YKL064W_T470	YKL064W	MNR2	T470	T	470	0.996016621589661	12.338068866667143	8.92541689901875e-38	CX	CX.25_3	1
YKL064W_Y585	YKL064W	MNR2	Y585	Y	585	0.99999988079071	13.240324871555888	8.92541689901875e-38	CX	CX.25_3	3
YKL064W_S106	YKL064W	MNR2	S106	S	106	1	10.984078276439044	8.92541689901875e-38	CX	CX.25_3	1
YKL064W_S104	YKL064W	MNR2	S104	S	104	1	10.984078276439044	8.92541689901875e-38	CX	CX.25_3	1
YKL068W_S783	YKL068W	NUP100	S783	S	783	0.999787986278534	14.634578619625492	1.77180145521653e-45	CX	CX.25_3	1
YKL068W_S763	YKL068W	NUP100	S763	S	763	0.999707341194153	16.890889834672297	1.77180145521653e-45	CX	CX.25_3	3
YKL068W_T766	YKL068W	NUP100	T766	T	766	0.889363706111908	14.664180083424723	1.77180145521653e-45	CX	CX.25_3	1
YKL079W_S570	YKL079W	SMY1	S570	S	570	1	19.44653117691939	1.7452564919517302e-74	CX	CX.25_3	3
YKL079W_S566	YKL079W	SMY1	S566	S	566	1	19.44653117691939	1.7452564919517302e-74	CX	CX.25_3	3
YKL079W_S651	YKL079W	SMY1	S651	S	651	0.994499623775482	16.102574929953477	1.7452564919517302e-74	CX	CX.25_3	1
YKL088W_S139	YKL088W	CAB3	S139	S	139	0.999987304210663	14.883200106351069	1.57443012495371e-33	CX	CX.25_3	1
YKL088W_S42	YKL088W	CAB3	S42	S	42	0.999992728233337	14.43083723244546	1.57443012495371e-33	CX	CX.25_3	1
YKL088W_S225	YKL088W	CAB3	S225	S	225	0.882146179676056	12.498499068058964	1.57443012495371e-33	CX	CX.25_3	1
YKL089W_S86	YKL089W	MIF2	S86	S	86	0.999997735023499	15.4413106643015	1.16396282574485e-12	CX	CX.25_3	1
YKL089W_S88	YKL089W	MIF2	S88	S	88	0.999997735023499	15.4413106643015	1.16396282574485e-12	CX	CX.25_3	1
YKL089W_S154	YKL089W	MIF2	S154	S	154	0.954363942146301	11.52336121121397	1.16396282574485e-12	CX	CX.25_3	1
YKL089W_S54	YKL089W	MIF2	S54	S	54	1	13.62716346396661	1.16396282574485e-12	CX	CX.25_3	1
YKL089W_S53	YKL089W	MIF2	S53	S	53	1	13.62716346396661	1.16396282574485e-12	CX	CX.25_3	1
YKL089W_S162	YKL089W	MIF2	S162	S	162	0.763611137866974	10.715795493350164	1.16396282574485e-12	CX	CX.25_3	1
YKL089W_S160	YKL089W	MIF2	S160	S	160	0.941339373588562	10.715795493350164	1.16396282574485e-12	CX	CX.25_3	1
YKL101W_S18	YKL101W	HSL1	S18	S	18	1	15.781062663696668	7.78540418579218e-60	CX	CX.25_3	1
YKL101W_S17	YKL101W	HSL1	S17	S	17	1	15.781062663696668	7.78540418579218e-60	CX	CX.25_3	1
YKL101W_S1287	YKL101W	HSL1	S1287	S	1287	1	16.43668454856278	7.78540418579218e-60	CX	CX.25_3	2
YKL101W_S1284	YKL101W	HSL1	S1284	S	1284	1	16.43668454856278	7.78540418579218e-60	CX	CX.25_3	2
YKL101W_S1328	YKL101W	HSL1	S1328	S	1328	1	12.844675482962144	7.78540418579218e-60	CX	CX.25_3	1
YKL101W_S1329	YKL101W	HSL1	S1329	S	1329	1	12.844675482962144	7.78540418579218e-60	CX	CX.25_3	1
YKL101W_S646	YKL101W	HSL1	S646	S	646	0.993076145648956	14.9047877636762	7.78540418579218e-60	CX	CX.25_3	1
YKL101W_S643	YKL101W	HSL1	S643	S	643	0.770592629909515	14.9047877636762	7.78540418579218e-60	CX	CX.25_3	1
YKL101W_S1038	YKL101W	HSL1	S1038	S	1038	0.998493254184723	11.96015289950024	7.78540418579218e-60	CX	CX.25_3	1
YKL101W_T1035	YKL101W	HSL1	T1035	T	1035	0.997553527355194	11.96015289950024	7.78540418579218e-60	CX	CX.25_3	1
YKL101W_S629	YKL101W	HSL1	S629	S	629	0.80855405330658	15.467669378450626	7.78540418579218e-60	CX	CX.25_3	1
YKL101W_S627	YKL101W	HSL1	S627	S	627	0.998783826828003	15.467669378450626	7.78540418579218e-60	CX	CX.25_3	1
YKL101W_T1183	YKL101W	HSL1	T1183	T	1183	0.961407721042633	13.26557673282688	7.78540418579218e-60	CX	CX.25_3	1
YKL101W_T1182	YKL101W	HSL1	T1182	T	1182	0.983383417129517	13.6322271076643	7.78540418579218e-60	CX	CX.25_3	2
YKL101W_S1176	YKL101W	HSL1	S1176	S	1176	0.998996913433075	11.47649294187283	7.78540418579218e-60	CX	CX.25_3	1
YKL101W_T1179	YKL101W	HSL1	T1179	T	1179	0.998794972896576	13.6322271076643	7.78540418579218e-60	CX	CX.25_3	2
YKL101W_S57	YKL101W	HSL1	S57	S	57	0.851068913936615	11.29945154951484	7.78540418579218e-60	CX	CX.25_3	1
YKL104C_S332	YKL104C	GFA1	S332	S	332	1	16.531378173685653	1.75778012525956e-90	CX	CX.25_3	2
YKL104C_T334	YKL104C	GFA1	T334	T	334	1	15.556581279640104	1.75778012525956e-90	CX	CX.25_3	2
YKL105C_S137	YKL105C	SEG2	S137	S	137	0.999924302101135	15.772954615446356	3.37541025919059e-57	CX	CX.25_3	1
YKL105C_S80	YKL105C	SEG2	S80	S	80	0.99999064207077	15.347788567379082	3.37541025919059e-57	CX	CX.25_3	1
YKL105C_S187	YKL105C	SEG2	S187	S	187	0.969753682613373	11.48301638152175	3.37541025919059e-57	CX	CX.25_3	1
YKL105C_S799	YKL105C	SEG2	S799	S	799	1	12.947529057902075	3.37541025919059e-57	CX	CX.25_3	1
YKL105C_S797	YKL105C	SEG2	S797	S	797	1	12.947529057902075	3.37541025919059e-57	CX	CX.25_3	1
YKL105C_T796	YKL105C	SEG2	T796	T	796	1	12.947529057902075	3.37541025919059e-57	CX	CX.25_3	1
YKL105C_S791	YKL105C	SEG2	S791	S	791	1	12.947529057902075	3.37541025919059e-57	CX	CX.25_3	1
YKL105C_T789	YKL105C	SEG2	T789	T	789	1	12.947529057902075	3.37541025919059e-57	CX	CX.25_3	1
YKL105C_S524	YKL105C	SEG2	S524	S	524	1	12.689658986101776	3.37541025919059e-57	CX	CX.25_3	1
YKL105C_S1061	YKL105C	SEG2	S1061	S	1061	0.996963262557983	11.83880995364088	3.37541025919059e-57	CX	CX.25_3	1
YKL105C_S1058	YKL105C	SEG2	S1058	S	1058	0.996963262557983	11.83880995364088	3.37541025919059e-57	CX	CX.25_3	1
YKL105C_S939	YKL105C	SEG2	S939	S	939	0.913600444793701	10.56312581050352	3.37541025919059e-57	CX	CX.25_3	1
YKL105C_S937	YKL105C	SEG2	S937	S	937	0.913600444793701	10.56312581050352	3.37541025919059e-57	CX	CX.25_3	1
YKL108W_S138	YKL108W	SLD2	S138	S	138	0.998219728469849	12.762977735078152	4.54970500742054e-6	CX	CX.25_3	1
YKL108W_S137	YKL108W	SLD2	S137	S	137	0.998219728469849	12.762977735078152	4.54970500742054e-6	CX	CX.25_3	1
YKL112W_S467	YKL112W	ABF1	S467	S	467	1	16.560571132580357	4.74140458043559e-90	CX	CX.25_3	2
YKL112W_S720	YKL112W	ABF1	S720	S	720	1	18.72738225517554	4.74140458043559e-90	CX	CX.25_3	2
YKL112W_S459	YKL112W	ABF1	S459	S	459	0.924055695533752	13.444513900992346	4.74140458043559e-90	CX	CX.25_3	1
YKL112W_T189	YKL112W	ABF1	T189	T	189	0.952699184417725	10.815384892432528	4.74140458043559e-90	CX	CX.25_3	1
YKL112W_S193	YKL112W	ABF1	S193	S	193	0.865602612495422	10.815384892432528	4.74140458043559e-90	CX	CX.25_3	1
YKL112W_S161	YKL112W	ABF1	S161	S	161	1	11.10487398963529	4.74140458043559e-90	CX	CX.25_3	1
YKL112W_S509	YKL112W	ABF1	S509	S	509	0.990981161594391	10.858367084297726	4.74140458043559e-90	CX	CX.25_3	1
YKL116C_S132	YKL116C	PRR1	S132	S	132	1	15.195580235448205	8.45884949612545e-66	CX	CX.25_3	2
YKL116C_S123	YKL116C	PRR1	S123	S	123	1	14.703996109130882	8.45884949612545e-66	CX	CX.25_3	1
YKL121W_S226	YKL121W	DGR2	S226	S	226	0.863328576087952	14.603307863713509	9.06557469186916e-8	CX	CX.25_3	2
YKL121W_S222	YKL121W	DGR2	S222	S	222	0.863328576087952	14.603307863713509	9.06557469186916e-8	CX	CX.25_3	2
YKL121W_S218	YKL121W	DGR2	S218	S	218	0.814865112304688	14.293838890224206	9.06557469186916e-8	CX	CX.25_3	1
YKL126W_T57	YKL126W	YPK1	T57	T	57	1	16.819562575650654	1.35690278390723e-63	CX	CX.25_3	3
YKL126W_S51	YKL126W	YPK1	S51	S	51	0.862824499607086	16.121260147652126	1.35690278390723e-63	CX	CX.25_3	1
YKL126W_S653	YKL126W	YPK1	S653	S	653	1	18.777745565669544	1.35690278390723e-63	CX	CX.25_3	2
YKL126W_S644	YKL126W	YPK1	S644	S	644	1	18.777745565669544	1.35690278390723e-63	CX	CX.25_3	2
YKL126W_S672	YKL126W	YPK1	S672	S	672	0.974969923496246	15.849059326229836	1.35690278390723e-63	CX	CX.25_3	1
YKL126W_Y663	YKL126W	YPK1	Y663	Y	663	1	15.87861039751957	1.35690278390723e-63	CX	CX.25_3	2
YKL127W_S120	YKL127W	PGM1	S120	S	120	0.999930143356323	15.685286016040283	1.09657572988463e-23	CX	CX.25_3	1
YKL129C_S357	YKL129C	MYO3	S357	S	357	0.999988853931427	15.931898594763236	2.75381934219746e-59	CX	CX.25_3	2
YKL139W_S26	YKL139W	CTK1	S26	S	26	0.912298500537872	14.254676174287107	0.00538943942488801	CX	CX.25_3	1
YKL140W_S521	YKL140W	TGL1	S521	S	521	1	14.395997164643958	1.86399356023872e-66	CX	CX.25_3	1
YKL140W_S469	YKL140W	TGL1	S469	S	469	0.999918639659882	14.274091333043886	1.86399356023872e-66	CX	CX.25_3	2
YKL140W_S466	YKL140W	TGL1	S466	S	466	0.999915778636932	15.505864149699242	1.86399356023872e-66	CX	CX.25_3	3
YKL140W_S462	YKL140W	TGL1	S462	S	462	0.966055035591125	14.78522246361164	1.86399356023872e-66	CX	CX.25_3	2
YKL144C_S162	YKL144C	RPC25	S162	S	162	1	11.597233628067183	1.10911133330528e-48	CX	CX.25_3	1
YKL146W_S119	YKL146W	AVT3	S119	S	119	0.999381124973297	13.862222161288624	4.41351749393771e-23	CX	CX.25_3	1
YKL146W_S121	YKL146W	AVT3	S121	S	121	0.998840570449829	13.136264817046513	4.41351749393771e-23	CX	CX.25_3	1
YKL146W_S59	YKL146W	AVT3	S59	S	59	0.996732473373413	15.91895501693239	4.41351749393771e-23	CX	CX.25_3	2
YKL146W_S58	YKL146W	AVT3	S58	S	58	0.946252584457397	13.06744158002748	4.41351749393771e-23	CX	CX.25_3	1
YKL149C_S270	YKL149C	DBR1	S270	S	270	1	13.665367269664165	4.36601399783445e-10	CX	CX.25_3	1
YKL149C_S269	YKL149C	DBR1	S269	S	269	1	13.665367269664165	4.36601399783445e-10	CX	CX.25_3	1
YKL152C_S116	YKL152C	GPM1	S116	S	116	1	20.96558748212396	7.9143816340869e-109	CX	CX.25_3	3
YKL152C_S185	YKL152C	GPM1	S185	S	185	1	13.380482418832443	7.9143816340869e-109	CX	CX.25_3	1
YKL152C_T176	YKL152C	GPM1	T176	T	176	1	13.380482418832443	7.9143816340869e-109	CX	CX.25_3	1
YKL159C_T207	YKL159C	RCN1	T207	T	207	0.999687790870667	13.081193420339208	2.8439601716819994e-24	CX	CX.25_3	1
YKL159C_S117	YKL159C	RCN1	S117	S	117	1	12.745205126451776	2.8439601716819994e-24	CX	CX.25_3	2
YKL159C_S113	YKL159C	RCN1	S113	S	113	1	12.745205126451776	2.8439601716819994e-24	CX	CX.25_3	2
YKL160W_S142	YKL160W	ELF1	S142	S	142	1	19.090576235771813	4.682068501559728e-106	CX	CX.25_3	3
YKL160W_S124	YKL160W	ELF1	S124	S	124	1	17.703911793841947	4.682068501559728e-106	CX	CX.25_3	2
YKL160W_S117	YKL160W	ELF1	S117	S	117	1	17.703911793841947	4.682068501559728e-106	CX	CX.25_3	2
YKL166C_S55	YKL166C	TPK3	S55	S	55	0.796426296234131	11.551434439589814	8.17030339113712e-7	CX	CX.25_3	1
YKL168C_S37	YKL168C	KKQ8	S37	S	37	0.847292363643646	12.517131762455218	1.21665019503883e-30	CX	CX.25_3	1
YKL168C_S21	YKL168C	KKQ8	S21	S	21	0.989588022232056	13.497286452894484	1.21665019503883e-30	CX	CX.25_3	1
YKL168C_S232	YKL168C	KKQ8	S232	S	232	0.956161499023438	12.43403390918692	1.21665019503883e-30	CX	CX.25_3	1
YKL172W_T41	YKL172W	EBP2	T41	T	41	0.754714727401733	9.65513347706188	4.046271322459211e-15	CX	CX.25_3	1
YKL172W_S110	YKL172W	EBP2	S110	S	110	1	15.827950388212038	4.046271322459211e-15	CX	CX.25_3	2
YKL172W_S104	YKL172W	EBP2	S104	S	104	1	15.827950388212038	4.046271322459211e-15	CX	CX.25_3	2
YKL172W_S183	YKL172W	EBP2	S183	S	183	1	14.55705300444732	4.046271322459211e-15	CX	CX.25_3	2
YKL172W_S177	YKL172W	EBP2	S177	S	177	1	14.55705300444732	4.046271322459211e-15	CX	CX.25_3	2
YKL173W_T95	YKL173W	SNU114	T95	T	95	0.90106475353241	16.362513198319334	1.1089674336673999e-46	CX	CX.25_3	1
YKL173W_T88	YKL173W	SNU114	T88	T	88	0.99809819459915206	16.567369302033207	1.1089674336673999e-46	CX	CX.25_3	3
YKL173W_S85	YKL173W	SNU114	S85	S	85	0.998019635677338	14.173278912143852	1.1089674336673999e-46	CX	CX.25_3	3
YKL175W_S188	YKL175W	ZRT3	S188	S	188	1	15.835887754691829	6.56001503815509e-60	CX	CX.25_3	2
YKL175W_S178	YKL175W	ZRT3	S178	S	178	0.999515116214752	10.45384961681057	6.56001503815509e-60	CX	CX.25_3	1
YKL179C_T401	YKL179C	COY1	T401	T	401	0.982193470001221	21.36064461318631	7.20101140041573e-59	CX	CX.25_3	1
YKL179C_S400	YKL179C	COY1	S400	S	400	0.982193470001221	21.36064461318631	7.20101140041573e-59	CX	CX.25_3	1
YKL179C_S398	YKL179C	COY1	S398	S	398	0.982193470001221	21.36064461318631	7.20101140041573e-59	CX	CX.25_3	1
YKL179C_T392	YKL179C	COY1	T392	T	392	0.800000011920929	21.36064461318631	7.20101140041573e-59	CX	CX.25_3	1
YKL179C_T433	YKL179C	COY1	T433	T	433	1	13.72777401487904	7.20101140041573e-59	CX	CX.25_3	1
YKL179C_S468	YKL179C	COY1	S468	S	468	0.776502549648285	11.911122939250593	7.20101140041573e-59	CX	CX.25_3	1
YKL179C_S450	YKL179C	COY1	S450	S	450	0.997963547706604	13.19598214264535	7.20101140041573e-59	CX	CX.25_3	1
YKL179C_S453	YKL179C	COY1	S453	S	453	0.994198799133301	13.19598214264535	7.20101140041573e-59	CX	CX.25_3	1
YKL181W_S199	YKL181W	PRS1	S199	S	199	1	19.048217224742967	4.88418129331482e-79	CX	CX.25_3	2
YKL181W_S218	YKL181W	PRS1	S218	S	218	1	9.560012844337985	4.88418129331482e-79	CX	CX.25_3	1
YKL182W_S1037	YKL182W	FAS1	S1037	S	1037	1	16.414935978151323	1.78924320136656e-62	CX	CX.25_3	1
YKL182W_S1033	YKL182W	FAS1	S1033	S	1033	1	16.414935978151323	1.78924320136656e-62	CX	CX.25_3	1
YKL184W_T179	YKL184W	SPE1	T179	T	179	1	17.779780554628427	1.06340927718793e-32	CX	CX.25_3	1
YKL184W_S178	YKL184W	SPE1	S178	S	178	1	17.779780554628427	1.06340927718793e-32	CX	CX.25_3	1
YKL185W_S469	YKL185W	ASH1	S469	S	469	1	16.528907494549284	1.04644245676482e-42	CX	CX.25_3	3
YKL185W_S465	YKL185W	ASH1	S465	S	465	1	16.528907494549284	1.04644245676482e-42	CX	CX.25_3	3
YKL185W_S54	YKL185W	ASH1	S54	S	54	0.961862087249756	14.916568504397071	1.04644245676482e-42	CX	CX.25_3	1
YKL185W_S56	YKL185W	ASH1	S56	S	56	0.889576017856598	14.6462689027302	1.04644245676482e-42	CX	CX.25_3	1
YKL185W_S151	YKL185W	ASH1	S151	S	151	0.998282551765442	15.295092131132453	1.04644245676482e-42	CX	CX.25_3	1
YKL185W_S149	YKL185W	ASH1	S149	S	149	0.869576215744019	15.295092131132453	1.04644245676482e-42	CX	CX.25_3	1
YKL185W_S253	YKL185W	ASH1	S253	S	253	0.924477517604828	13.315482014109032	1.04644245676482e-42	CX	CX.25_3	1
YKL185W_S294	YKL185W	ASH1	S294	S	294	0.981555998325348	11.533103747765908	1.04644245676482e-42	CX	CX.25_3	1
YKL185W_T290	YKL185W	ASH1	T290	T	290	0.993699908256531	11.533103747765908	1.04644245676482e-42	CX	CX.25_3	1
YKL186C_T125	YKL186C	MTR2	T125	T	125	0.999999940395355	15.023076057143976	4.04713661841581e-56	CX	CX.25_3	2
YKL195W_S356	YKL195W	MIA40	S356	S	356	0.75	14.768713477106214	1.7545241898950298e-26	CX	CX.25_3	1
YKL195W_T355	YKL195W	MIA40	T355	T	355	0.75	14.768713477106214	1.7545241898950298e-26	CX	CX.25_3	1
YKL195W_Y348	YKL195W	MIA40	Y348	Y	348	0.75	14.768713477106214	1.7545241898950298e-26	CX	CX.25_3	1
YKL203C_S1902	YKL203C	TOR2	S1902	S	1902	1	15.001718725630449	1.26452064048459e-11	CX	CX.25_3	1
YKL203C_S1899	YKL203C	TOR2	S1899	S	1899	1	15.001718725630449	1.26452064048459e-11	CX	CX.25_3	1
YKL203C_S1896	YKL203C	TOR2	S1896	S	1896	1	15.001718725630449	1.26452064048459e-11	CX	CX.25_3	1
YKL204W_S402	YKL204W	EAP1	S402	S	402	0.947768568992615	15.335765554213287	1.6982899938394798e-76	CX	CX.25_3	1
YKL204W_S400	YKL204W	EAP1	S400	S	400	0.959929227828979	15.335765554213287	1.6982899938394798e-76	CX	CX.25_3	1
YKL204W_T391	YKL204W	EAP1	T391	T	391	0.880557537078857	15.868759799036026	1.6982899938394798e-76	CX	CX.25_3	1
YKL211C_S2	YKL211C	TRP3	S2	S	2	1	16.35705277743379	3.9304948972062e-114	CX	CX.25_3	1
YKR007W_S120	YKR007W	MEH1	S120	S	120	0.999992370605469	16.334738518728738	1.71056867744407e-33	CX	CX.25_3	2
YKR007W_S117	YKR007W	MEH1	S117	S	117	0.999952852725983	16.334738518728738	1.71056867744407e-33	CX	CX.25_3	2
YKR008W_S406	YKR008W	RSC4	S406	S	406	0.909473121166229	13.750230670216784	1.3421338462492099e-42	CX	CX.25_3	1
YKR010C_S417	YKR010C	TOF2	S417	S	417	1	15.142813428032106	1.04579141385766e-29	CX	CX.25_3	1
YKR010C_S412	YKR010C	TOF2	S412	S	412	1	15.142813428032106	1.04579141385766e-29	CX	CX.25_3	1
YKR010C_T405	YKR010C	TOF2	T405	T	405	1	15.142813428032106	1.04579141385766e-29	CX	CX.25_3	1
YKR010C_S397	YKR010C	TOF2	S397	S	397	1	15.142813428032106	1.04579141385766e-29	CX	CX.25_3	1
YKR018C_S380	YKR018C	YKR018C	S380	S	380	1	18.960343388685843	1.24337776021079e-57	CX	CX.25_3	2
YKR018C_S377	YKR018C	YKR018C	S377	S	377	0.999949991703033	17.209402801024385	1.24337776021079e-57	CX	CX.25_3	1
YKR019C_S614	YKR019C	IRS4	S614	S	614	0.886646449565887	13.682944578678814	3.49718811526218e-28	CX	CX.25_3	1
YKR019C_T170	YKR019C	IRS4	T170	T	170	0.811019599437714	17.310416181892773	3.49718811526218e-28	CX	CX.25_3	1
YKR019C_S165	YKR019C	IRS4	S165	S	165	0.794424414634705	17.310416181892773	3.49718811526218e-28	CX	CX.25_3	1
YKR019C_S197	YKR019C	IRS4	S197	S	197	0.972313821315765	13.914101004408632	3.49718811526218e-28	CX	CX.25_3	1
YKR019C_S195	YKR019C	IRS4	S195	S	195	0.756107866764069	13.914101004408632	3.49718811526218e-28	CX	CX.25_3	1
YKR021W_S824	YKR021W	ALY1	S824	S	824	0.776581645011902	11.486905447549864	6.62559296133163e-57	CX	CX.25_3	1
YKR021W_S573	YKR021W	ALY1	S573	S	573	1	18.581765227398797	6.62559296133163e-57	CX	CX.25_3	2
YKR021W_S569	YKR021W	ALY1	S569	S	569	1	18.581765227398797	6.62559296133163e-57	CX	CX.25_3	2
YKR021W_S184	YKR021W	ALY1	S184	S	184	0.97976541519165	15.285737942876134	6.62559296133163e-57	CX	CX.25_3	1
YKR024C_S2	YKR024C	DBP7	S2	S	2	1	16.45435831005007	7.0153604215744e-34	CX	CX.25_3	4
YKR024C_S6	YKR024C	DBP7	S6	S	6	0.999999940395355	14.660197139864634	7.0153604215744e-34	CX	CX.25_3	3
YKR028W_S581	YKR028W	SAP190	S581	S	581	1	11.732484021153482	1.02884300497443e-45	CX	CX.25_3	1
YKR028W_S857	YKR028W	SAP190	S857	S	857	0.999999940395355	16.001318729065797	1.02884300497443e-45	CX	CX.25_3	1
YKR028W_S188	YKR028W	SAP190	S188	S	188	0.999575793743134	11.496441778514043	1.02884300497443e-45	CX	CX.25_3	1
YKR031C_S8	YKR031C	SPO14	S8	S	8	0.99739933013916	18.29895491903608	1.9640273302325499e-28	CX	CX.25_3	6
YKR031C_S5	YKR031C	SPO14	S5	S	5	0.987850904464722	17.927503789592635	1.9640273302325499e-28	CX	CX.25_3	4
YKR031C_S2	YKR031C	SPO14	S2	S	2	0.981606602668762	16.92880535655119	1.9640273302325499e-28	CX	CX.25_3	2
YKR031C_S106	YKR031C	SPO14	S106	S	106	1	11.62882129937234	1.9640273302325499e-28	CX	CX.25_3	1
YKR031C_S97	YKR031C	SPO14	S97	S	97	0.999994874000549	12.490179591164514	1.9640273302325499e-28	CX	CX.25_3	1
YKR031C_S90	YKR031C	SPO14	S90	S	90	0.999982416629791	12.490179591164514	1.9640273302325499e-28	CX	CX.25_3	1
YKR035W-A_S52	YKR035W-A	DID2	S52	S	52	1	11.734709026056684	0.00328715991448995	CX	CX.25_3	1
YKR048C_T24	YKR048C	NAP1	T24	T	24	1	22.27457598283048	2.7534621968252e-87	CX	CX.25_3	8
YKR048C_T20	YKR048C	NAP1	T20	T	20	1	22.200568510617607	2.7534621968252e-87	CX	CX.25_3	6
YKR048C_S27	YKR048C	NAP1	S27	S	27	1	20.61568976337779	2.7534621968252e-87	CX	CX.25_3	4
YKR048C_S12	YKR048C	NAP1	S12	S	12	1	14.932498777843266	2.7534621968252e-87	CX	CX.25_3	1
YKR048C_S11	YKR048C	NAP1	S11	S	11	1	14.932498777843266	2.7534621968252e-87	CX	CX.25_3	1
YKR048C_S177	YKR048C	NAP1	S177	S	177	1	12.88120652428448	2.7534621968252e-87	CX	CX.25_3	1
YKR048C_S76	YKR048C	NAP1	S76	S	76	0.999855101108551	13.88350640833227	2.7534621968252e-87	CX	CX.25_3	1
YKR048C_Y84	YKR048C	NAP1	Y84	Y	84	0.997490584850311	9.586909846518829	2.7534621968252e-87	CX	CX.25_3	1
YKR048C_S140	YKR048C	NAP1	S140	S	140	1	12.08853597968831	2.7534621968252e-87	CX	CX.25_3	1
YKR055W_S27	YKR055W	RHO4	S27	S	27	0.876716017723083	12.838445445438545	6.575811084468202e-16	CX	CX.25_3	1
YKR055W_S26	YKR055W	RHO4	S26	S	26	0.864190876483917	12.838445445438545	6.575811084468202e-16	CX	CX.25_3	1
YKR056W_S93	YKR056W	TRM2	S93	S	93	0.982719600200653	14.82446459266646	9.04802494878118e-52	CX	CX.25_3	5
YKR056W_T96	YKR056W	TRM2	T96	T	96	0.75	11.084730849517255	9.04802494878118e-52	CX	CX.25_3	1
YKR056W_S92	YKR056W	TRM2	S92	S	92	0.998980402946472	11.858940742859874	9.04802494878118e-52	CX	CX.25_3	2
YKR057W_S61	YKR057W	RPS21A	S61	S	61	0.998448014259338	13.642679451878951	3.54538335828373e-66	CX	CX.25_3	2
YKR062W_S97	YKR062W	TFA2	S97	S	97	0.997968256473541	15.457905996009016	1.09204108944459e-18	CX	CX.25_3	1
YKR067W_S693	YKR067W	GPT2	S693	S	693	0.996103346347809	15.16334564129644	1.53839532472587e-53	CX	CX.25_3	1
YKR067W_T692	YKR067W	GPT2	T692	T	692	0.998632729053497	15.16334564129644	1.53839532472587e-53	CX	CX.25_3	1
YKR067W_S671	YKR067W	GPT2	S671	S	671	0.999999284744263	16.864602733926212	1.53839532472587e-53	CX	CX.25_3	1
YKR067W_S668	YKR067W	GPT2	S668	S	668	0.999977886676788	16.864602733926212	1.53839532472587e-53	CX	CX.25_3	1
YKR067W_S632	YKR067W	GPT2	S632	S	632	0.940035700798035	13.879838657247031	1.53839532472587e-53	CX	CX.25_3	1
YKR071C_S283	YKR071C	DRE2	S283	S	283	1	12.604637490912934	1.22785072341268e-39	CX	CX.25_3	1
YKR071C_S206	YKR071C	DRE2	S206	S	206	1	16.708025041457848	1.22785072341268e-39	CX	CX.25_3	2
YKR072C_S56	YKR072C	SIS2	S56	S	56	0.999998569488525	17.129543030800246	5.4785511252801795e-78	CX	CX.25_3	5
YKR072C_S54	YKR072C	SIS2	S54	S	54	0.999998152256012	16.72940384342688	5.4785511252801795e-78	CX	CX.25_3	4
YKR072C_S47	YKR072C	SIS2	S47	S	47	0.999998807907104	15.094491280128414	5.4785511252801795e-78	CX	CX.25_3	5
YKR072C_S50	YKR072C	SIS2	S50	S	50	0.999998807907104	13.137651772306596	5.4785511252801795e-78	CX	CX.25_3	1
YKR077W_S157	YKR077W	MSA2	S157	S	157	1	16.26976411964806	5.7617635108182e-19	CX	CX.25_3	1
YKR077W_S147	YKR077W	MSA2	S147	S	147	1	16.26976411964806	5.7617635108182e-19	CX	CX.25_3	1
YKR081C_S241	YKR081C	RPF2	S241	S	241	0.966288268566132	18.67604339064282	0.00459271047752967	CX	CX.25_3	1
YKR081C_T239	YKR081C	RPF2	T239	T	239	0.966288268566132	18.67604339064282	0.00459271047752967	CX	CX.25_3	1
YKR089C_S751	YKR089C	TGL4	S751	S	751	0.999791622161865	12.686361823499324	2.4017996183135693e-31	CX	CX.25_3	2
YKR089C_S756	YKR089C	TGL4	S756	S	756	0.983419895172119	12.324781742463616	2.4017996183135693e-31	CX	CX.25_3	1
YKR089C_S722	YKR089C	TGL4	S722	S	722	0.933395981788635	12.038327782261671	2.4017996183135693e-31	CX	CX.25_3	1
YKR089C_S737	YKR089C	TGL4	S737	S	737	0.999880254268646	11.393896024024905	2.4017996183135693e-31	CX	CX.25_3	1
YKR090W_S193	YKR090W	PXL1	S193	S	193	1	12.67082557403866	2.5545331536701297e-49	CX	CX.25_3	1
YKR090W_S43	YKR090W	PXL1	S43	S	43	0.9996657371521	16.99007792217954	2.5545331536701297e-49	CX	CX.25_3	2
YKR090W_S46	YKR090W	PXL1	S46	S	46	0.992440760135651	13.84229088334357	2.5545331536701297e-49	CX	CX.25_3	3
YKR090W_S63	YKR090W	PXL1	S63	S	63	1	16.57243015067796	2.5545331536701297e-49	CX	CX.25_3	3
YKR090W_S67	YKR090W	PXL1	S67	S	67	1	16.007708556556125	2.5545331536701297e-49	CX	CX.25_3	1
YKR090W_T488	YKR090W	PXL1	T488	T	488	0.999992728233337	12.567762672311916	2.5545331536701297e-49	CX	CX.25_3	1
YKR090W_S485	YKR090W	PXL1	S485	S	485	0.834183156490326	12.567762672311916	2.5545331536701297e-49	CX	CX.25_3	1
YKR090W_S53	YKR090W	PXL1	S53	S	53	1	17.330597509614076	2.5545331536701297e-49	CX	CX.25_3	4
YKR090W_S50	YKR090W	PXL1	S50	S	50	0.999999284744263	15.665259747389596	2.5545331536701297e-49	CX	CX.25_3	4
YKR090W_T44	YKR090W	PXL1	T44	T	44	0.864573419094086	11.383553943283236	2.5545331536701297e-49	CX	CX.25_3	1
YKR090W_S135	YKR090W	PXL1	S135	S	135	1	13.889368807511064	2.5545331536701297e-49	CX	CX.25_3	2
YKR090W_S330	YKR090W	PXL1	S330	S	330	0.997945427894592	11.696627580299792	2.5545331536701297e-49	CX	CX.25_3	1
YKR090W_S303	YKR090W	PXL1	S303	S	303	0.986377418041229	16.14077505372155	2.5545331536701297e-49	CX	CX.25_3	1
YKR090W_S299	YKR090W	PXL1	S299	S	299	0.999999463558197	16.14077505372155	2.5545331536701297e-49	CX	CX.25_3	1
YKR090W_T464	YKR090W	PXL1	T464	T	464	0.999999940395355	14.154747076777786	2.5545331536701297e-49	CX	CX.25_3	1
YKR090W_T460	YKR090W	PXL1	T460	T	460	0.998249530792236	14.154747076777786	2.5545331536701297e-49	CX	CX.25_3	1
YKR090W_S131	YKR090W	PXL1	S131	S	131	0.957799971103668	10.788918119967835	2.5545331536701297e-49	CX	CX.25_3	1
YKR090W_S128	YKR090W	PXL1	S128	S	128	0.834129869937897	10.788918119967835	2.5545331536701297e-49	CX	CX.25_3	1
YKR090W_T108	YKR090W	PXL1	T108	T	108	1	13.233950051536937	2.5545331536701297e-49	CX	CX.25_3	1
YKR090W_S106	YKR090W	PXL1	S106	S	106	1	13.233950051536937	2.5545331536701297e-49	CX	CX.25_3	1
YKR090W_Y76	YKR090W	PXL1	Y76	Y	76	0.999714076519012	11.771064627940705	2.5545331536701297e-49	CX	CX.25_3	1
YKR091W_S212	YKR091W	SRL3	S212	S	212	1	10.931691019484187	8.89529772992808e-14	CX	CX.25_3	1
YKR092C_S133	YKR092C	SRP40	S133	S	133	1	15.766858405442148	5.96686857107448e-77	CX	CX.25_3	3
YKR092C_S301	YKR092C	SRP40	S301	S	301	0.858907043933868	17.96079008165466	5.96686857107448e-77	CX	CX.25_3	2
YKR092C_S394	YKR092C	SRP40	S394	S	394	0.987555682659149	13.87711524763224	5.96686857107448e-77	CX	CX.25_3	1
YKR092C_T289	YKR092C	SRP40	T289	T	289	0.999971807003021	16.470070455842603	5.96686857107448e-77	CX	CX.25_3	1
YKR093W_S45	YKR093W	PTR2	S45	S	45	0.940719664096832	15.612767470248896	1.48497039259377e-38	CX	CX.25_3	2
YKR093W_S39	YKR093W	PTR2	S39	S	39	0.999439179897308	14.455732488860352	1.48497039259377e-38	CX	CX.25_3	1
YKR093W_S597	YKR093W	PTR2	S597	S	597	0.994496762752533	17.132316399444413	1.48497039259377e-38	CX	CX.25_3	1
YKR093W_S594	YKR093W	PTR2	S594	S	594	1	17.132316399444413	1.48497039259377e-38	CX	CX.25_3	1
YKR093W_T70	YKR093W	PTR2	T70	T	70	1	21.469681260207626	1.48497039259377e-38	CX	CX.25_3	2
YKR093W_Y49	YKR093W	PTR2	Y49	Y	49	1	21.469681260207626	1.48497039259377e-38	CX	CX.25_3	2
YKR093W_S9	YKR093W	PTR2	S9	S	9	1	10.01722916530411	1.48497039259377e-38	CX	CX.25_3	1
YKR095W_S1710	YKR095W	MLP1	S1710	S	1710	0.998352646827698	16.436907621936605	1.19321485196373e-57	CX	CX.25_3	2
YKR095W_T1779	YKR095W	MLP1	T1779	T	1779	0.874708116054535	13.199059379647462	1.19321485196373e-57	CX	CX.25_3	1
YKR095W_S1778	YKR095W	MLP1	S1778	S	1778	0.884947061538696	13.199059379647462	1.19321485196373e-57	CX	CX.25_3	1
YKR095W_S2	YKR095W	MLP1	S2	S	2	0.999381303787231	17.182434068979802	1.19321485196373e-57	CX	CX.25_3	3
YKR095W_T6	YKR095W	MLP1	T6	T	6	0.999806523323059	16.07708904590685	1.19321485196373e-57	CX	CX.25_3	1
YKR095W_T337	YKR095W	MLP1	T337	T	337	1	12.089487458679177	1.19321485196373e-57	CX	CX.25_3	1
YKR095W_S333	YKR095W	MLP1	S333	S	333	1	12.089487458679177	1.19321485196373e-57	CX	CX.25_3	1
YKR096W_S1146	YKR096W	ESL2	S1146	S	1146	0.994528949260712	14.295066556879815	1.22952844977585e-29	CX	CX.25_3	1
YKR096W_S1141	YKR096W	ESL2	S1141	S	1141	0.960561871528625	14.295066556879815	1.22952844977585e-29	CX	CX.25_3	1
YKR099W_T525	YKR099W	BAS1	T525	T	525	0.961322605609894	10.69986210621603	1.36399345360248e-26	CX	CX.25_3	1
YKR100C_S216	YKR100C	SKG1	S216	S	216	0.999998986721039	15.30171255923824	8.306838217893651e-67	CX	CX.25_3	1
YKR100C_T273	YKR100C	SKG1	T273	T	273	1	15.490616836000491	8.306838217893651e-67	CX	CX.25_3	2
YKR100C_S257	YKR100C	SKG1	S257	S	257	0.999999940395355	16.97081085770701	8.306838217893651e-67	CX	CX.25_3	1
YKR100C_S260	YKR100C	SKG1	S260	S	260	0.999999046325684	16.97081085770701	8.306838217893651e-67	CX	CX.25_3	1
YKR100C_S276	YKR100C	SKG1	S276	S	276	1	15.863530644212547	8.306838217893651e-67	CX	CX.25_3	3
YKR100C_S280	YKR100C	SKG1	S280	S	280	1	15.211772000829235	8.306838217893651e-67	CX	CX.25_3	2
YLL001W_S629	YLL001W	DNM1	S629	S	629	1	11.678746950457535	1.7302625482747102e-17	CX	CX.25_3	1
YLL001W_S588	YLL001W	DNM1	S588	S	588	0.991904377937317	14.603759829748402	1.7302625482747102e-17	CX	CX.25_3	1
YLL001W_S584	YLL001W	DNM1	S584	S	584	0.998426258563995	14.603759829748402	1.7302625482747102e-17	CX	CX.25_3	1
YLL001W_T537	YLL001W	DNM1	T537	T	537	0.99969893693924	14.509428882766397	1.7302625482747102e-17	CX	CX.25_3	1
YLL001W_S535	YLL001W	DNM1	S535	S	535	0.999699592590332	14.509428882766397	1.7302625482747102e-17	CX	CX.25_3	1
YLL001W_S290	YLL001W	DNM1	S290	S	290	0.980610072612762	13.165400442359784	1.7302625482747102e-17	CX	CX.25_3	1
YLL001W_T286	YLL001W	DNM1	T286	T	286	0.989214360713959	13.165400442359784	1.7302625482747102e-17	CX	CX.25_3	1
YLL010C_S66	YLL010C	PSR1	S66	S	66	0.786706387996674	11.166654171080417	1.90783473513834e-24	CX	CX.25_3	1
YLL010C_T64	YLL010C	PSR1	T64	T	64	0.764399528503418	11.166654171080417	1.90783473513834e-24	CX	CX.25_3	1
YLL010C_T91	YLL010C	PSR1	T91	T	91	0.87573105096817	12.32370819276248	1.90783473513834e-24	CX	CX.25_3	1
YLL012W_S555	YLL012W	YEH1	S555	S	555	0.964890837669373	15.565414976428864	2.37457724299397e-6	CX	CX.25_3	1
YLL012W_S551	YLL012W	YEH1	S551	S	551	0.92816573381424	15.565414976428864	2.37457724299397e-6	CX	CX.25_3	1
YLL013C_T89	YLL013C	PUF3	T89	T	89	1	16.748872947722624	1.71076989496786e-62	CX	CX.25_3	2
YLL013C_S86	YLL013C	PUF3	S86	S	86	0.9994176030159	16.748872947722624	1.71076989496786e-62	CX	CX.25_3	2
YLL015W_T916	YLL015W	BPT1	T916	T	916	0.997273564338684	11.89777291837627	1.62317093183881e-21	CX	CX.25_3	1
YLL015W_T910	YLL015W	BPT1	T910	T	910	0.771275460720062	11.89777291837627	1.62317093183881e-21	CX	CX.25_3	1
YLL018C_S2	YLL018C	DPS1	S2	S	2	1	18.307726529768992	2.13443187168101e-57	CX	CX.25_3	2
YLL021W_S961	YLL021W	SPA2	S961	S	961	1	16.821029560185824	1.7439197700509896e-75	CX	CX.25_3	5
YLL021W_S958	YLL021W	SPA2	S958	S	958	0.999999701976776	15.306013934416448	1.7439197700509896e-75	CX	CX.25_3	3
YLL021W_S605	YLL021W	SPA2	S605	S	605	0.969234645366669	15.043925994804528	1.7439197700509896e-75	CX	CX.25_3	1
YLL021W_S599	YLL021W	SPA2	S599	S	599	1	16.5951199135258	1.7439197700509896e-75	CX	CX.25_3	2
YLL021W_T612	YLL021W	SPA2	T612	T	612	0.99787849187851	17.0149974171303	1.7439197700509896e-75	CX	CX.25_3	1
YLL021W_S883	YLL021W	SPA2	S883	S	883	0.983445346355438	11.28610848745724	1.7439197700509896e-75	CX	CX.25_3	1
YLL021W_S1006	YLL021W	SPA2	S1006	S	1006	1	15.366420483192757	1.7439197700509896e-75	CX	CX.25_3	2
YLL021W_T552	YLL021W	SPA2	T552	T	552	0.999999940395355	18.32689781025175	1.7439197700509896e-75	CX	CX.25_3	2
YLL021W_Y542	YLL021W	SPA2	Y542	Y	542	1	18.3655259227827	1.7439197700509896e-75	CX	CX.25_3	3
YLL021W_T546	YLL021W	SPA2	T546	T	546	0.936396360397339	14.376087943252267	1.7439197700509896e-75	CX	CX.25_3	1
YLL021W_T549	YLL021W	SPA2	T549	T	549	1	17.216618235698057	1.7439197700509896e-75	CX	CX.25_3	2
YLL021W_T613	YLL021W	SPA2	T613	T	613	0.983230888843536	17.0149974171303	1.7439197700509896e-75	CX	CX.25_3	1
YLL021W_S1080	YLL021W	SPA2	S1080	S	1080	0.999669194221497	13.690978152457603	1.7439197700509896e-75	CX	CX.25_3	2
YLL021W_S1076	YLL021W	SPA2	S1076	S	1076	0.999669194221497	12.424000210464753	1.7439197700509896e-75	CX	CX.25_3	1
YLL021W_T1179	YLL021W	SPA2	T1179	T	1179	1	15.494775387605683	1.7439197700509896e-75	CX	CX.25_3	2
YLL021W_S1180	YLL021W	SPA2	S1180	S	1180	1	15.494775387605683	1.7439197700509896e-75	CX	CX.25_3	2
YLL021W_S979	YLL021W	SPA2	S979	S	979	1	12.26566918763392	1.7439197700509896e-75	CX	CX.25_3	1
YLL021W_S1056	YLL021W	SPA2	S1056	S	1056	0.844989836215973	12.454360777500076	1.7439197700509896e-75	CX	CX.25_3	1
YLL021W_S1053	YLL021W	SPA2	S1053	S	1053	0.949578881263733	12.454360777500076	1.7439197700509896e-75	CX	CX.25_3	1
YLL021W_S906	YLL021W	SPA2	S906	S	906	0.966463506221771	11.612468281144004	1.7439197700509896e-75	CX	CX.25_3	1
YLL021W_S904	YLL021W	SPA2	S904	S	904	0.973637700080872	11.612468281144004	1.7439197700509896e-75	CX	CX.25_3	1
YLL021W_T240	YLL021W	SPA2	T240	T	240	0.942319750785828	12.2640082291292	1.7439197700509896e-75	CX	CX.25_3	1
YLL021W_S1087	YLL021W	SPA2	S1087	S	1087	1	12.916180688263465	1.7439197700509896e-75	CX	CX.25_3	1
YLL021W_S937	YLL021W	SPA2	S937	S	937	1	13.26559589219944	1.7439197700509896e-75	CX	CX.25_3	1
YLL021W_S933	YLL021W	SPA2	S933	S	933	1	13.26559589219944	1.7439197700509896e-75	CX	CX.25_3	1
YLL021W_S585	YLL021W	SPA2	S585	S	585	1	16.02393899691899	1.7439197700509896e-75	CX	CX.25_3	1
YLL021W_S575	YLL021W	SPA2	S575	S	575	1	16.02393899691899	1.7439197700509896e-75	CX	CX.25_3	1
YLL021W_S183	YLL021W	SPA2	S183	S	183	1	14.215935982792589	1.7439197700509896e-75	CX	CX.25_3	3
YLL021W_S182	YLL021W	SPA2	S182	S	182	1	14.215935982792589	1.7439197700509896e-75	CX	CX.25_3	3
YLL023C_T275	YLL023C	POM33	T275	T	275	1	19.028851815647833	1.99788304092125e-70	CX	CX.25_3	1
YLL023C_S269	YLL023C	POM33	S269	S	269	1	19.061255570788568	1.99788304092125e-70	CX	CX.25_3	2
YLL024C_S251	YLL024C	SSA2	S251	S	251	0.977575659751892	11.898757086442176	6.07308985454959e-71	CX	CX.25_3	1
YLL024C_S326	YLL024C	SSA2	S326	S	326	0.99313485622406	10.527943976026515	6.07308985454959e-71	CX	CX.25_3	1
YLL026W_Y466	YLL026W	HSP104	Y466	Y	466	0.985747277736664	14.59998915909701	1.36846611095834e-53	CX	CX.25_3	1
YLL028W_S91	YLL028W	TPO1	S91	S	91	1	16.65329161373695	6.808608380431928e-42	CX	CX.25_3	3
YLL028W_T89	YLL028W	TPO1	T89	T	89	1	16.65329161373695	6.808608380431928e-42	CX	CX.25_3	3
YLL028W_S76	YLL028W	TPO1	S76	S	76	1	17.299974097679538	6.808608380431928e-42	CX	CX.25_3	4
YLL028W_S72	YLL028W	TPO1	S72	S	72	1	17.343630783054497	6.808608380431928e-42	CX	CX.25_3	5
YLL028W_T69	YLL028W	TPO1	T69	T	69	0.997485876083374	16.460576440778667	6.808608380431928e-42	CX	CX.25_3	3
YLL028W_S20	YLL028W	TPO1	S20	S	20	0.999999940395355	17.373031792111664	6.808608380431928e-42	CX	CX.25_3	1
YLL028W_S19	YLL028W	TPO1	S19	S	19	0.999992787837982	17.373031792111664	6.808608380431928e-42	CX	CX.25_3	1
YLL028W_S17	YLL028W	TPO1	S17	S	17	0.999999344348907	17.373031792111664	6.808608380431928e-42	CX	CX.25_3	1
YLL032C_S762	YLL032C	YLL032C	S762	S	762	1	16.083765261224798	6.409042878927011e-53	CX	CX.25_3	2
YLL036C_S141	YLL036C	PRP19	S141	S	141	0.956579208374023	15.172422387868997	1.17506334393419e-24	CX	CX.25_3	1
YLL038C_S155	YLL038C	ENT4	S155	S	155	0.978884100914001	16.989544432891446	5.566194497698018e-120	CX	CX.25_3	1
YLL038C_T179	YLL038C	ENT4	T179	T	179	1	13.400497998093009	5.566194497698018e-120	CX	CX.25_3	1
YLL038C_S182	YLL038C	ENT4	S182	S	182	1	13.400497998093009	5.566194497698018e-120	CX	CX.25_3	1
YLL038C_S176	YLL038C	ENT4	S176	S	176	1	13.400497998093009	5.566194497698018e-120	CX	CX.25_3	1
YLL038C_S163	YLL038C	ENT4	S163	S	163	0.991822361946106	15.143411102431235	5.566194497698018e-120	CX	CX.25_3	1
YLL040C_S1727	YLL040C	VPS13	S1727	S	1727	0.972350120544434	15.80294118666948	6.59686932507192e-39	CX	CX.25_3	1
YLL040C_S1731	YLL040C	VPS13	S1731	S	1731	0.99485969543457	15.80294118666948	6.59686932507192e-39	CX	CX.25_3	1
YLL040C_S1382	YLL040C	VPS13	S1382	S	1382	0.978983461856842	13.906063746734318	6.59686932507192e-39	CX	CX.25_3	1
YLL040C_T1379	YLL040C	VPS13	T1379	T	1379	0.999654650688171	13.906063746734318	6.59686932507192e-39	CX	CX.25_3	1
YLL043W_S185	YLL043W	FPS1	S185	S	185	0.999983012676239	15.55608813073393	5.45419344949801e-62	CX	CX.25_3	2
YLL043W_T147	YLL043W	FPS1	T147	T	147	0.999641478061676	11.260567769557817	5.45419344949801e-62	CX	CX.25_3	1
YLL043W_T148	YLL043W	FPS1	T148	T	148	0.971747517585754	11.260567769557817	5.45419344949801e-62	CX	CX.25_3	1
YLL043W_S573	YLL043W	FPS1	S573	S	573	0.998097777366638	13.347437850925488	5.45419344949801e-62	CX	CX.25_3	1
YLL043W_S570	YLL043W	FPS1	S570	S	570	0.911612749099731	13.347437850925488	5.45419344949801e-62	CX	CX.25_3	1
YLL043W_Y577	YLL043W	FPS1	Y577	Y	577	0.859489381313324	13.347437850925488	5.45419344949801e-62	CX	CX.25_3	1
YLL043W_S175	YLL043W	FPS1	S175	S	175	1	15.581770733437065	5.45419344949801e-62	CX	CX.25_3	3
YLL043W_T168	YLL043W	FPS1	T168	T	168	1	15.581770733437065	5.45419344949801e-62	CX	CX.25_3	3
YLL043W_S172	YLL043W	FPS1	S172	S	172	1	14.506725634937762	5.45419344949801e-62	CX	CX.25_3	2
YLL043W_S212	YLL043W	FPS1	S212	S	212	1	12.512833785551257	5.45419344949801e-62	CX	CX.25_3	2
YLL043W_S209	YLL043W	FPS1	S209	S	209	1	12.217301074900558	5.45419344949801e-62	CX	CX.25_3	1
YLL045C_S121	YLL045C	RPL8B	S121	S	121	1	15.0469267467223	6.44639428352343e-38	CX	CX.25_3	1
YLL048C_S955	YLL048C	YBT1	S955	S	955	0.999570608139038	15.067869018703412	1.0097430239648498e-83	CX	CX.25_3	1
YLL048C_T954	YLL048C	YBT1	T954	T	954	0.867510378360748	15.067869018703412	1.0097430239648498e-83	CX	CX.25_3	1
YLL048C_S944	YLL048C	YBT1	S944	S	944	0.999999821186066	16.516062235890143	1.0097430239648498e-83	CX	CX.25_3	2
YLL048C_S940	YLL048C	YBT1	S940	S	940	0.998145222663879	15.514067440422917	1.0097430239648498e-83	CX	CX.25_3	1
YLL048C_S1519	YLL048C	YBT1	S1519	S	1519	1	16.95023517004943	1.0097430239648498e-83	CX	CX.25_3	2
YLL048C_T1517	YLL048C	YBT1	T1517	T	1517	0.929762065410614	16.792993047521723	1.0097430239648498e-83	CX	CX.25_3	1
YLL061W_S23	YLL061W	MMP1	S23	S	23	0.99995344877243	17.255509140060056	2.93440806645487e-39	CX	CX.25_3	1
YLL061W_S20	YLL061W	MMP1	S20	S	20	0.968332469463348	17.255509140060056	2.93440806645487e-39	CX	CX.25_3	1
YLR005W_S9	YLR005W	SSL1	S9	S	9	1	15.917231826855303	0.00479357974322036	CX	CX.25_3	2
YLR005W_S7	YLR005W	SSL1	S7	S	7	1	15.917231826855303	0.00479357974322036	CX	CX.25_3	2
YLR006C_S706	YLR006C	SSK1	S706	S	706	0.999617338180542	14.065650202860434	1.21424707668307e-68	CX	CX.25_3	2
YLR006C_S703	YLR006C	SSK1	S703	S	703	0.999944448471069	13.408122846230908	1.21424707668307e-68	CX	CX.25_3	1
YLR006C_S110	YLR006C	SSK1	S110	S	110	0.953400790691376	11.805165790760382	1.21424707668307e-68	CX	CX.25_3	1
YLR006C_S697	YLR006C	SSK1	S697	S	697	1	16.178886831821202	1.21424707668307e-68	CX	CX.25_3	2
YLR006C_T693	YLR006C	SSK1	T693	T	693	0.996365010738373	16.178886831821202	1.21424707668307e-68	CX	CX.25_3	2
YLR006C_S195	YLR006C	SSK1	S195	S	195	0.999999463558197	13.731759445720824	1.21424707668307e-68	CX	CX.25_3	1
YLR006C_S193	YLR006C	SSK1	S193	S	193	0.999999463558197	13.731759445720824	1.21424707668307e-68	CX	CX.25_3	1
YLR018C_S294	YLR018C	POM34	S294	S	294	0.999907910823822	12.97303661255432	5.03965123574024e-23	CX	CX.25_3	1
YLR019W_S73	YLR019W	PSR2	S73	S	73	0.971141874790192	12.894353101636744	1.30079438022341e-17	CX	CX.25_3	1
YLR020C_S73	YLR020C	YEH2	S73	S	73	0.999996900558472	17.157538862030627	1.33426078902832e-50	CX	CX.25_3	2
YLR020C_S76	YLR020C	YEH2	S76	S	76	0.98450630903244	17.052459663941473	1.33426078902832e-50	CX	CX.25_3	1
YLR020C_S75	YLR020C	YEH2	S75	S	75	0.774093449115753	13.326100603223658	1.33426078902832e-50	CX	CX.25_3	1
YLR024C_S1218	YLR024C	UBR2	S1218	S	1218	0.999983370304108	13.009971850195669	3.05646508177913e-41	CX	CX.25_3	1
YLR024C_T232	YLR024C	UBR2	T232	T	232	0.999931991100311	9.85025075756062	3.05646508177913e-41	CX	CX.25_3	1
YLR024C_S230	YLR024C	UBR2	S230	S	230	0.999996542930603	9.85025075756062	3.05646508177913e-41	CX	CX.25_3	1
YLR024C_S222	YLR024C	UBR2	S222	S	222	0.897516489028931	9.85025075756062	3.05646508177913e-41	CX	CX.25_3	1
YLR032W_S146	YLR032W	RAD5	S146	S	146	0.99998927116394	15.429523377570945	1.5413539067784198e-22	CX	CX.25_3	2
YLR032W_S130	YLR032W	RAD5	S130	S	130	0.999999821186066	15.778493240081444	1.5413539067784198e-22	CX	CX.25_3	3
YLR032W_S129	YLR032W	RAD5	S129	S	129	0.99999988079071	13.75578434982126	1.5413539067784198e-22	CX	CX.25_3	2
YLR044C_S223	YLR044C	PDC1	S223	S	223	1	11.792594208796178	1.50941097557226e-110	CX	CX.25_3	1
YLR044C_S251	YLR044C	PDC1	S251	S	251	1	14.621990272387212	1.50941097557226e-110	CX	CX.25_3	1
YLR044C_T353	YLR044C	PDC1	T353	T	353	0.999990940093994	13.395290751530403	1.50941097557226e-110	CX	CX.25_3	1
YLR044C_T231	YLR044C	PDC1	T231	T	231	1	15.255015474004106	1.50941097557226e-110	CX	CX.25_3	1
YLR045C_S603	YLR045C	STU2	S603	S	603	1	14.63113184224267	1.81343339604634e-80	CX	CX.25_3	1
YLR045C_S2	YLR045C	STU2	S2	S	2	0.99999988079071	14.240481471576729	1.81343339604634e-80	CX	CX.25_3	1
YLR049C_S127	YLR049C	YLR049C	S127	S	127	1	12.601070285656032	5.78881488558072e-59	CX	CX.25_3	2
YLR049C_S130	YLR049C	YLR049C	S130	S	130	1	12.601070285656032	5.78881488558072e-59	CX	CX.25_3	2
YLR055C_T85	YLR055C	SPT8	T85	T	85	0.940334737300873	11.82700221921496	5.60384056715288e-27	CX	CX.25_3	1
YLR060W_T46	YLR060W	FRS1	T46	T	46	1	16.52465493660588	4.51361159745739e-62	CX	CX.25_3	1
YLR069C_S34	YLR069C	MEF1	S34	S	34	0.942362308502197	12.12019458274596	2.36773654876194e-18	CX	CX.25_3	1
YLR071C_S7	YLR071C	RGR1	S7	S	7	0.992034196853638	16.363198386407568	1.5364633418600001e-50	CX	CX.25_3	2
YLR072W_S58	YLR072W	LAM6	S58	S	58	1	11.166940942338144	4.45983622423608e-26	CX	CX.25_3	1
YLR072W_S594	YLR072W	LAM6	S594	S	594	0.999430298805237	13.82880609862009	4.45983622423608e-26	CX	CX.25_3	1
YLR072W_S597	YLR072W	LAM6	S597	S	597	1	13.82880609862009	4.45983622423608e-26	CX	CX.25_3	1
YLR073C_Y88	YLR073C	RFU1	Y88	Y	88	1	17.238233692822572	3.1412183620261e-48	CX	CX.25_3	2
YLR075W_S205	YLR075W	RPL10	S205	S	205	1	14.392533750555152	1.5497472746325198e-44	CX	CX.25_3	1
YLR079W_S201	YLR079W	SIC1	S201	S	201	1	13.94946967199036	7.013345130962791e-68	CX	CX.25_3	2
YLR079W_S198	YLR079W	SIC1	S198	S	198	1	12.68668847897515	7.013345130962791e-68	CX	CX.25_3	1
YLR086W_S117	YLR086W	SMC4	S117	S	117	0.998974502086639	16.251304788297176	4.34118426409311e-52	CX	CX.25_3	2
YLR086W_S113	YLR086W	SMC4	S113	S	113	1	16.273938077152415	4.34118426409311e-52	CX	CX.25_3	3
YLR086W_S109	YLR086W	SMC4	S109	S	109	0.99998950958252	15.676263966379306	4.34118426409311e-52	CX	CX.25_3	1
YLR086W_S4	YLR086W	SMC4	S4	S	4	0.999999940395355	16.947949395359966	4.34118426409311e-52	CX	CX.25_3	2
YLR086W_S14	YLR086W	SMC4	S14	S	14	0.965206921100616	12.486039886740455	4.34118426409311e-52	CX	CX.25_3	1
YLR086W_S21	YLR086W	SMC4	S21	S	21	0.980056524276733	12.135103303506558	4.34118426409311e-52	CX	CX.25_3	1
YLR086W_T43	YLR086W	SMC4	T43	T	43	1	13.710111892088952	4.34118426409311e-52	CX	CX.25_3	1
YLR086W_S40	YLR086W	SMC4	S40	S	40	1	13.710111892088952	4.34118426409311e-52	CX	CX.25_3	1
YLR094C_S168	YLR094C	GIS3	S168	S	168	0.992783904075623	11.09575663242356	1.3535750052637998e-13	CX	CX.25_3	1
YLR096W_S146	YLR096W	KIN2	S146	S	146	0.951731562614441	14.468933850595556	1.50297671400978e-90	CX	CX.25_3	1
YLR096W_S643	YLR096W	KIN2	S643	S	643	1	16.448153686983954	1.50297671400978e-90	CX	CX.25_3	2
YLR096W_S641	YLR096W	KIN2	S641	S	641	1	12.825709882107828	1.50297671400978e-90	CX	CX.25_3	1
YLR096W_S663	YLR096W	KIN2	S663	S	663	0.99998939037323	16.36789310214308	1.50297671400978e-90	CX	CX.25_3	2
YLR096W_S743	YLR096W	KIN2	S743	S	743	0.980868816375732	14.546939978355567	1.50297671400978e-90	CX	CX.25_3	1
YLR096W_S24	YLR096W	KIN2	S24	S	24	0.999687433242798	15.110641426031457	1.50297671400978e-90	CX	CX.25_3	1
YLR096W_S22	YLR096W	KIN2	S22	S	22	0.915759027004242	9.839024007592112	1.50297671400978e-90	CX	CX.25_3	1
YLR096W_S549	YLR096W	KIN2	S549	S	549	0.999983370304108	13.359437183042422	1.50297671400978e-90	CX	CX.25_3	1
YLR096W_S706	YLR096W	KIN2	S706	S	706	0.992675185203552	15.418497397499005	1.50297671400978e-90	CX	CX.25_3	1
YLR103C_T453	YLR103C	CDC45	T453	T	453	1	14.907733420023288	3.54414956028474e-12	CX	CX.25_3	1
YLR106C_S55	YLR106C	MDN1	S55	S	55	0.999997019767761	15.28026332754504	2.0699388849139e-42	CX	CX.25_3	1
YLR106C_T51	YLR106C	MDN1	T51	T	51	0.999997019767761	15.28026332754504	2.0699388849139e-42	CX	CX.25_3	1
YLR106C_S2971	YLR106C	MDN1	S2971	S	2971	0.998627662658691	12.918471143675076	2.0699388849139e-42	CX	CX.25_3	1
YLR109W_S2	YLR109W	AHP1	S2	S	2	1	15.39938259635978	7.63291080654346e-53	CX	CX.25_3	1
YLR113W_Y176	YLR113W	HOG1	Y176	Y	176	1	15.840064056090476	4.2429885012537496e-77	CX	CX.25_3	2
YLR114C_S519	YLR114C	AVL9	S519	S	519	0.971501588821411	13.525170986198273	5.4899486798846e-11	CX	CX.25_3	1
YLR116W_S95	YLR116W	MSL5	S95	S	95	1	18.395952682709023	5.4045596045148306e-65	CX	CX.25_3	5
YLR116W_S93	YLR116W	MSL5	S93	S	93	1	18.122628699265125	5.4045596045148306e-65	CX	CX.25_3	5
YLR116W_S378	YLR116W	MSL5	S378	S	378	0.999960243701935	16.955344773204022	5.4045596045148306e-65	CX	CX.25_3	2
YLR116W_S376	YLR116W	MSL5	S376	S	376	0.999988257884979	16.955344773204022	5.4045596045148306e-65	CX	CX.25_3	2
YLR116W_Y100	YLR116W	MSL5	Y100	Y	100	0.968130886554718	15.390575210704982	5.4045596045148306e-65	CX	CX.25_3	1
YLR116W_S418	YLR116W	MSL5	S418	S	418	0.976007461547852	11.506651273836646	5.4045596045148306e-65	CX	CX.25_3	1
YLR130C_Y202	YLR130C	ZRT2	Y202	Y	202	0.9992273449897772	12.23909732931138	5.58890521592809e-26	CX	CX.25_3	1
YLR130C_S170	YLR130C	ZRT2	S170	S	170	1	15.92332219848075	5.58890521592809e-26	CX	CX.25_3	3
YLR130C_S162	YLR130C	ZRT2	S162	S	162	0.999995768070221	15.651496899828729	5.58890521592809e-26	CX	CX.25_3	2
YLR130C_Y169	YLR130C	ZRT2	Y169	Y	169	0.957604646682739	13.381528505866132	5.58890521592809e-26	CX	CX.25_3	1
YLR131C_S80	YLR131C	ACE2	S80	S	80	1	12.859977364014984	8.043962921942171e-61	CX	CX.25_3	1
YLR131C_S392	YLR131C	ACE2	S392	S	392	1	16.234812574318205	8.043962921942171e-61	CX	CX.25_3	3
YLR131C_S385	YLR131C	ACE2	S385	S	385	1	16.234812574318205	8.043962921942171e-61	CX	CX.25_3	3
YLR131C_S390	YLR131C	ACE2	S390	S	390	1	13.102049672330248	8.043962921942171e-61	CX	CX.25_3	1
YLR131C_T486	YLR131C	ACE2	T486	T	486	0.999966621398926	17.173252583871136	8.043962921942171e-61	CX	CX.25_3	2
YLR131C_S483	YLR131C	ACE2	S483	S	483	0.987456679344177	13.64178617684943	8.043962921942171e-61	CX	CX.25_3	1
YLR131C_S482	YLR131C	ACE2	S482	S	482	0.91381824016571	17.292916095925	8.043962921942171e-61	CX	CX.25_3	3
YLR131C_S253	YLR131C	ACE2	S253	S	253	1	18.67755025069154	8.043962921942171e-61	CX	CX.25_3	4
YLR131C_S249	YLR131C	ACE2	S249	S	249	1	18.67755025069154	8.043962921942171e-61	CX	CX.25_3	4
YLR131C_S247	YLR131C	ACE2	S247	S	247	0.934284389019012	13.146892435245636	8.043962921942171e-61	CX	CX.25_3	1
YLR131C_S714	YLR131C	ACE2	S714	S	714	0.998284876346588	16.507012781531277	8.043962921942171e-61	CX	CX.25_3	3
YLR131C_S709	YLR131C	ACE2	S709	S	709	1	16.432460882003202	8.043962921942171e-61	CX	CX.25_3	2
YLR131C_T713	YLR131C	ACE2	T713	T	713	0.958735227584839	12.195520820800269	8.043962921942171e-61	CX	CX.25_3	1
YLR131C_S428	YLR131C	ACE2	S428	S	428	0.831415891647339	13.551954115962236	8.043962921942171e-61	CX	CX.25_3	1
YLR131C_S303	YLR131C	ACE2	S303	S	303	0.998984038829803	14.658146437959406	8.043962921942171e-61	CX	CX.25_3	2
YLR131C_S299	YLR131C	ACE2	S299	S	299	0.992695808410645	13.228598876913749	8.043962921942171e-61	CX	CX.25_3	1
YLR131C_T259	YLR131C	ACE2	T259	T	259	1	15.242496615368562	8.043962921942171e-61	CX	CX.25_3	1
YLR131C_S137	YLR131C	ACE2	S137	S	137	0.999581813812256	10.948933537788877	8.043962921942171e-61	CX	CX.25_3	1
YLR131C_S139	YLR131C	ACE2	S139	S	139	0.85553503036499	10.948933537788877	8.043962921942171e-61	CX	CX.25_3	1
YLR133W_S14	YLR133W	CKI1	S14	S	14	0.999942660331726	16.770312473305605	1.14649850875986e-85	CX	CX.25_3	1
YLR133W_S9	YLR133W	CKI1	S9	S	9	1	10.284317969887905	1.14649850875986e-85	CX	CX.25_3	1
YLR133W_S5	YLR133W	CKI1	S5	S	5	1	10.284317969887905	1.14649850875986e-85	CX	CX.25_3	1
YLR134W_Y344	YLR134W	PDC5	Y344	Y	344	1	15.209153502562131	1.74143628354413e-36	CX	CX.25_3	1
YLR134W_S223	YLR134W	PDC5	S223	S	223	1	11.82524128039809	1.74143628354413e-36	CX	CX.25_3	1
YLR135W_S289	YLR135W	SLX4	S289	S	289	0.97086626291275	12.581300103078627	4.81283441354137e-5	CX	CX.25_3	1
YLR138W_T765	YLR138W	NHA1	T765	T	765	1	17.58036799115404	1.85590781944524e-35	CX	CX.25_3	2
YLR138W_S768	YLR138W	NHA1	S768	S	768	0.999996066093445	17.58036799115404	1.85590781944524e-35	CX	CX.25_3	2
YLR138W_T876	YLR138W	NHA1	T876	T	876	1	12.482661663536671	1.85590781944524e-35	CX	CX.25_3	1
YLR138W_S492	YLR138W	NHA1	S492	S	492	1	15.420765256341486	1.85590781944524e-35	CX	CX.25_3	7
YLR138W_T490	YLR138W	NHA1	T490	T	490	1	15.136852045727045	1.85590781944524e-35	CX	CX.25_3	5
YLR138W_T487	YLR138W	NHA1	T487	T	487	1	13.463556425501356	1.85590781944524e-35	CX	CX.25_3	2
YLR138W_S568	YLR138W	NHA1	S568	S	568	0.999999344348907	15.332756579239073	1.85590781944524e-35	CX	CX.25_3	1
YLR149C_S89	YLR149C	YLR149C	S89	S	89	0.999995708465576	12.670991873809784	6.18597533365872e-17	CX	CX.25_3	2
YLR150W_S73	YLR150W	STM1	S73	S	73	1	16.37775760629027	3.0953931511409794e-93	CX	CX.25_3	3
YLR150W_S254	YLR150W	STM1	S254	S	254	1	12.979235750157644	3.0953931511409794e-93	CX	CX.25_3	1
YLR150W_S229	YLR150W	STM1	S229	S	229	1	11.059023509983511	3.0953931511409794e-93	CX	CX.25_3	1
YLR152C_S273	YLR152C	YLR152C	S273	S	273	0.934823393821716	14.1210037882387	1.78063708781899e-30	CX	CX.25_3	1
YLR152C_S270	YLR152C	YLR152C	S270	S	270	0.85830545425415	14.1210037882387	1.78063708781899e-30	CX	CX.25_3	1
YLR152C_S342	YLR152C	YLR152C	S342	S	342	0.968120932579041	11.377488273809808	1.78063708781899e-30	CX	CX.25_3	1
YLR152C_T337	YLR152C	YLR152C	T337	T	337	0.876769721508026	11.377488273809808	1.78063708781899e-30	CX	CX.25_3	1
YLR172C_S298	YLR172C	DPH5	S298	S	298	0.937527656555176	17.04040931749364	6.295379886841449e-26	CX	CX.25_3	1
YLR175W_S398	YLR175W	CBF5	S398	S	398	0.878468155860901	16.720261410702687	2.1785560157741994e-32	CX	CX.25_3	3
YLR175W_S399	YLR175W	CBF5	S399	S	399	0.835748195648193	16.563466578829896	2.1785560157741994e-32	CX	CX.25_3	2
YLR175W_S397	YLR175W	CBF5	S397	S	397	0.753091335296631	12.420442261555465	2.1785560157741994e-32	CX	CX.25_3	1
YLR182W_S133	YLR182W	SWI6	S133	S	133	0.93963885307312	12.252989382645596	4.83747521203705e-71	CX	CX.25_3	1
YLR182W_S160	YLR182W	SWI6	S160	S	160	1	15.141027924153494	4.83747521203705e-71	CX	CX.25_3	1
YLR182W_S602	YLR182W	SWI6	S602	S	602	1	16.38280818822712	4.83747521203705e-71	CX	CX.25_3	1
YLR182W_S176	YLR182W	SWI6	S176	S	176	0.982075333595276	13.56198451571694	4.83747521203705e-71	CX	CX.25_3	1
YLR182W_T179	YLR182W	SWI6	T179	T	179	0.98321658372879	13.56198451571694	4.83747521203705e-71	CX	CX.25_3	1
YLR182W_S170	YLR182W	SWI6	S170	S	170	0.999996304512024	12.305878561927251	4.83747521203705e-71	CX	CX.25_3	1
YLR182W_T169	YLR182W	SWI6	T169	T	169	0.999995052814484	12.305878561927251	4.83747521203705e-71	CX	CX.25_3	1
YLR183C_S8	YLR183C	TOS4	S8	S	8	0.888279855251312	16.078308105472317	1.9799431543326e-28	CX	CX.25_3	2
YLR183C_Y10	YLR183C	TOS4	Y10	Y	10	0.914286673069	11.71282474066408	1.9799431543326e-28	CX	CX.25_3	1
YLR183C_T12	YLR183C	TOS4	T12	T	12	0.782434105873108	11.71282474066408	1.9799431543326e-28	CX	CX.25_3	1
YLR187W_T599	YLR187W	SKG3	T599	T	599	0.997524321079254	15.881833211732436	5.33025105711111e-69	CX	CX.25_3	2
YLR187W_S592	YLR187W	SKG3	S592	S	592	0.999997437000275	16.01041655199828	5.33025105711111e-69	CX	CX.25_3	3
YLR187W_S632	YLR187W	SKG3	S632	S	632	0.939558207988739	16.627321467725263	5.33025105711111e-69	CX	CX.25_3	1
YLR187W_S633	YLR187W	SKG3	S633	S	633	0.982266128063202	17.021023176556763	5.33025105711111e-69	CX	CX.25_3	2
YLR187W_S10	YLR187W	SKG3	S10	S	10	1	15.785773126208053	5.33025105711111e-69	CX	CX.25_3	2
YLR187W_S6	YLR187W	SKG3	S6	S	6	1	15.119358176274345	5.33025105711111e-69	CX	CX.25_3	1
YLR187W_S623	YLR187W	SKG3	S623	S	623	0.831986129283905	12.81835414617891	5.33025105711111e-69	CX	CX.25_3	1
YLR187W_S31	YLR187W	SKG3	S31	S	31	0.997402906417847	15.68126375111327	5.33025105711111e-69	CX	CX.25_3	4
YLR187W_S27	YLR187W	SKG3	S27	S	27	0.928248763084412	15.322490897069018	5.33025105711111e-69	CX	CX.25_3	1
YLR187W_S30	YLR187W	SKG3	S30	S	30	0.946647346019745	12.935007761195738	5.33025105711111e-69	CX	CX.25_3	2
YLR187W_S663	YLR187W	SKG3	S663	S	663	0.999236643314362	15.0197537784337	5.33025105711111e-69	CX	CX.25_3	1
YLR187W_S660	YLR187W	SKG3	S660	S	660	0.931938648223877	15.0197537784337	5.33025105711111e-69	CX	CX.25_3	1
YLR187W_T527	YLR187W	SKG3	T527	T	527	0.995284080505371	15.96642634112829	5.33025105711111e-69	CX	CX.25_3	1
YLR187W_T522	YLR187W	SKG3	T522	T	522	0.851545691490173	15.96642634112829	5.33025105711111e-69	CX	CX.25_3	1
YLR187W_S651	YLR187W	SKG3	S651	S	651	0.999825656414032	14.158749941140591	5.33025105711111e-69	CX	CX.25_3	1
YLR187W_S470	YLR187W	SKG3	S470	S	470	0.981004655361176	13.166536509669012	5.33025105711111e-69	CX	CX.25_3	1
YLR187W_S471	YLR187W	SKG3	S471	S	471	0.975694477558136	13.166536509669012	5.33025105711111e-69	CX	CX.25_3	1
YLR187W_S701	YLR187W	SKG3	S701	S	701	1	13.884058595604008	5.33025105711111e-69	CX	CX.25_3	2
YLR187W_S694	YLR187W	SKG3	S694	S	694	1	13.68466183769296	5.33025105711111e-69	CX	CX.25_3	1
YLR190W_S16	YLR190W	MMR1	S16	S	16	0.999830067157745	14.943311901196086	3.32417401512543e-8	CX	CX.25_3	2
YLR190W_T12	YLR190W	MMR1	T12	T	12	0.999982297420502	14.943311901196086	3.32417401512543e-8	CX	CX.25_3	2
YLR196W_S52	YLR196W	PWP1	S52	S	52	1	20.257914417309344	1.0990563035298495e-107	CX	CX.25_3	2
YLR196W_T44	YLR196W	PWP1	T44	T	44	0.999988496303558	13.069615160749755	1.0990563035298495e-107	CX	CX.25_3	1
YLR206W_S476	YLR206W	ENT2	S476	S	476	0.99903130531311	17.213176490056522	2.0349788692160893e-75	CX	CX.25_3	2
YLR206W_T479	YLR206W	ENT2	T479	T	479	0.999243915081024	15.100879088113311	2.0349788692160893e-75	CX	CX.25_3	2
YLR206W_T470	YLR206W	ENT2	T470	T	470	0.999983191490173	13.824413999818209	2.0349788692160893e-75	CX	CX.25_3	1
YLR206W_T472	YLR206W	ENT2	T472	T	472	0.884327054023743	13.539644787163647	2.0349788692160893e-75	CX	CX.25_3	1
YLR206W_T468	YLR206W	ENT2	T468	T	468	1	17.344730381483412	2.0349788692160893e-75	CX	CX.25_3	3
YLR206W_S173	YLR206W	ENT2	S173	S	173	0.999965667724609	17.112766468615202	2.0349788692160893e-75	CX	CX.25_3	1
YLR206W_S167	YLR206W	ENT2	S167	S	167	1	18.900495000797576	2.0349788692160893e-75	CX	CX.25_3	6
YLR206W_T165	YLR206W	ENT2	T165	T	165	1	17.61275904128981	2.0349788692160893e-75	CX	CX.25_3	3
YLR219W_S80	YLR219W	MSC3	S80	S	80	0.999977231025696	18.152503763958396	1.93772828446106e-101	CX	CX.25_3	2
YLR219W_S83	YLR219W	MSC3	S83	S	83	0.999063193798065	18.10232467647019	1.93772828446106e-101	CX	CX.25_3	1
YLR219W_S155	YLR219W	MSC3	S155	S	155	0.999999940395355	19.191526036070236	1.93772828446106e-101	CX	CX.25_3	2
YLR219W_S151	YLR219W	MSC3	S151	S	151	1	19.191526036070236	1.93772828446106e-101	CX	CX.25_3	2
YLR219W_S43	YLR219W	MSC3	S43	S	43	0.96971321105957	14.77017817622675	1.93772828446106e-101	CX	CX.25_3	1
YLR219W_S40	YLR219W	MSC3	S40	S	40	0.900909721851349	15.007778543563504	1.93772828446106e-101	CX	CX.25_3	2
YLR219W_S390	YLR219W	MSC3	S390	S	390	0.853098452091217	15.290097939540331	1.93772828446106e-101	CX	CX.25_3	1
YLR219W_S648	YLR219W	MSC3	S648	S	648	1	12.586237388767476	1.93772828446106e-101	CX	CX.25_3	1
YLR219W_S659	YLR219W	MSC3	S659	S	659	0.871590554714203	14.679937646461616	1.93772828446106e-101	CX	CX.25_3	1
YLR219W_S64	YLR219W	MSC3	S64	S	64	1	16.28363809762116	1.93772828446106e-101	CX	CX.25_3	2
YLR219W_S57	YLR219W	MSC3	S57	S	57	0.997044265270233	17.188599641486967	1.93772828446106e-101	CX	CX.25_3	4
YLR219W_S60	YLR219W	MSC3	S60	S	60	1	16.15726897414984	1.93772828446106e-101	CX	CX.25_3	2
YLR219W_S105	YLR219W	MSC3	S105	S	105	0.999999701976776	13.824084148234505	1.93772828446106e-101	CX	CX.25_3	1
YLR219W_S102	YLR219W	MSC3	S102	S	102	0.999999701976776	13.824084148234505	1.93772828446106e-101	CX	CX.25_3	1
YLR219W_S363	YLR219W	MSC3	S363	S	363	0.999156713485718	13.811188453257833	1.93772828446106e-101	CX	CX.25_3	1
YLR219W_S127	YLR219W	MSC3	S127	S	127	0.99951708316803	12.141977206024748	1.93772828446106e-101	CX	CX.25_3	2
YLR220W_S52	YLR220W	CCC1	S52	S	52	0.981988906860352	17.0008397482389	4.18081617410334e-62	CX	CX.25_3	2
YLR220W_S49	YLR220W	CCC1	S49	S	49	0.999561369419098	17.079521936444507	4.18081617410334e-62	CX	CX.25_3	3
YLR220W_S83	YLR220W	CCC1	S83	S	83	1	17.03365816737274	4.18081617410334e-62	CX	CX.25_3	1
YLR220W_S71	YLR220W	CCC1	S71	S	71	1	15.83011515863742	4.18081617410334e-62	CX	CX.25_3	1
YLR220W_S68	YLR220W	CCC1	S68	S	68	1	15.83011515863742	4.18081617410334e-62	CX	CX.25_3	1
YLR221C_S2	YLR221C	RSA3	S2	S	2	1	13.80289056007076	1.33503529772061e-46	CX	CX.25_3	2
YLR221C_T88	YLR221C	RSA3	T88	T	88	1	12.83862020818916	1.33503529772061e-46	CX	CX.25_3	1
YLR221C_S83	YLR221C	RSA3	S83	S	83	1	12.83862020818916	1.33503529772061e-46	CX	CX.25_3	1
YLR223C_T757	YLR223C	IFH1	T757	T	757	1	11.747832708841308	5.54548707792173e-28	CX	CX.25_3	1
YLR228C_S477	YLR228C	ECM22	S477	S	477	0.97994065284729	12.120343105522592	1.19862951339781e-47	CX	CX.25_3	1
YLR247C_S832	YLR247C	IRC20	S832	S	832	0.997376263141632	12.976323873680723	2.93136805904558e-5	CX	CX.25_3	2
YLR247C_S828	YLR247C	IRC20	S828	S	828	0.823611378669739	11.91892562478081	2.93136805904558e-5	CX	CX.25_3	1
YLR248W_S46	YLR248W	RCK2	S46	S	46	0.999947011470795	18.640809819474253	1.28020576742832e-88	CX	CX.25_3	7
YLR248W_S50	YLR248W	RCK2	S50	S	50	1	16.428690032719793	1.28020576742832e-88	CX	CX.25_3	1
YLR248W_S187	YLR248W	RCK2	S187	S	187	0.999989330768585	15.388352345508212	1.28020576742832e-88	CX	CX.25_3	2
YLR248W_S186	YLR248W	RCK2	S186	S	186	0.918911993503571	14.068244536006551	1.28020576742832e-88	CX	CX.25_3	1
YLR248W_S515	YLR248W	RCK2	S515	S	515	0.842860341072083	12.330398381405868	1.28020576742832e-88	CX	CX.25_3	1
YLR249W_S1040	YLR249W	YEF3	S1040	S	1040	1	25.1017971617392	2.40178676001071e-232	CX	CX.25_3	8
YLR249W_S1039	YLR249W	YEF3	S1039	S	1039	1	25.101335144928097	2.40178676001071e-232	CX	CX.25_3	7
YLR249W_Y1037	YLR249W	YEF3	Y1037	Y	1037	1	15.61059808387983	2.40178676001071e-232	CX	CX.25_3	2
YLR249W_S1015	YLR249W	YEF3	S1015	S	1015	0.977376461029053	16.830738295662464	2.40178676001071e-232	CX	CX.25_3	1
YLR249W_S2	YLR249W	YEF3	S2	S	2	1	15.977426228456755	2.40178676001071e-232	CX	CX.25_3	2
YLR249W_T972	YLR249W	YEF3	T972	T	972	0.905541360378265	11.56933693295608	2.40178676001071e-232	CX	CX.25_3	2
YLR249W_S7	YLR249W	YEF3	S7	S	7	1	10.5015728704868	2.40178676001071e-232	CX	CX.25_3	1
YLR256W_S133	YLR256W	HAP1	S133	S	133	0.977844655513763	9.940529454797154	1.78487677307299e-12	CX	CX.25_3	1
YLR256W-A_S7	YLR256W-A	TY1A-LR4	S7	S	7	0.999999523162842	15.167262186443988	2.03014909439694e-113	CX	CX.25_3	2
YLR256W-A_S13	YLR256W-A	TY1A-LR4	S13	S	13	1	16.755610397009136	2.03014909439694e-113	CX	CX.25_3	3
YLR256W-A_S16	YLR256W-A	TY1A-LR4	S16	S	16	0.999884843826294	11.67434430359694	2.03014909439694e-113	CX	CX.25_3	1
YLR256W-A_S3	YLR256W-A	TY1A-LR4	S3	S	3	0.999991655349731	14.87465499313472	2.03014909439694e-113	CX	CX.25_3	1
YLR257W_S139	YLR257W	YLR257W	S139	S	139	0.886312544345856	16.194597826651567	3.9861162667209885e-139	CX	CX.25_3	1
YLR257W_S137	YLR257W	YLR257W	S137	S	137	0.828839957714081	16.090639438815142	3.9861162667209885e-139	CX	CX.25_3	1
YLR257W_S242	YLR257W	YLR257W	S242	S	242	1	17.24705983923801	3.9861162667209885e-139	CX	CX.25_3	5
YLR257W_S240	YLR257W	YLR257W	S240	S	240	1	17.000786002094102	3.9861162667209885e-139	CX	CX.25_3	5
YLR257W_T246	YLR257W	YLR257W	T246	T	246	0.984842598438263	16.286033277032022	3.9861162667209885e-139	CX	CX.25_3	2
YLR257W_S238	YLR257W	YLR257W	S238	S	238	0.999976515769958	14.853006705611737	3.9861162667209885e-139	CX	CX.25_3	2
YLR257W_S252	YLR257W	YLR257W	S252	S	252	0.999988615512848	15.82352797945908	3.9861162667209885e-139	CX	CX.25_3	1
YLR257W_Y198	YLR257W	YLR257W	Y198	Y	198	0.999390125274658	13.462432463935638	3.9861162667209885e-139	CX	CX.25_3	1
YLR257W_S121	YLR257W	YLR257W	S121	S	121	0.999996662139893	16.8344601005928	3.9861162667209885e-139	CX	CX.25_3	3
YLR257W_S213	YLR257W	YLR257W	S213	S	213	0.999975442886353	19.54260570563973	3.9861162667209885e-139	CX	CX.25_3	1
YLR257W_T208	YLR257W	YLR257W	T208	T	208	0.999845325946808	19.54260570563973	3.9861162667209885e-139	CX	CX.25_3	1
YLR257W_S223	YLR257W	YLR257W	S223	S	223	0.984283983707428	11.336942094908808	3.9861162667209885e-139	CX	CX.25_3	1
YLR258W_S655	YLR258W	GSY2	S655	S	655	1	22.45310800392282	7.0572693556201085e-121	CX	CX.25_3	5
YLR258W_S651	YLR258W	GSY2	S651	S	651	1	22.451360636303686	7.0572693556201085e-121	CX	CX.25_3	4
YLR260W_S55	YLR260W	LCB5	S55	S	55	0.95572692155838	10.152295772906658	4.4155384526519e-17	CX	CX.25_3	1
YLR265C_S311	YLR265C	NEJ1	S311	S	311	0.973532974720001	11.733388466420546	0.00545076390150892	CX	CX.25_3	1
YLR265C_T314	YLR265C	NEJ1	T314	T	314	0.972745835781097	11.733388466420546	0.00545076390150892	CX	CX.25_3	1
YLR272C_S495	YLR272C	YCS4	S495	S	495	0.999999701976776	14.209807545114217	1.0713936520915e-4	CX	CX.25_3	1
YLR272C_S499	YLR272C	YCS4	S499	S	499	0.99999874830246	14.209807545114217	1.0713936520915e-4	CX	CX.25_3	1
YLR275W_S3	YLR275W	SMD2	S3	S	3	1	14.603380605038508	3.2145048440780004e-17	CX	CX.25_3	3
YLR275W_S2	YLR275W	SMD2	S2	S	2	1	14.12600200487997	3.2145048440780004e-17	CX	CX.25_3	2
YLR276C_S368	YLR276C	DBP9	S368	S	368	0.995017290115356	12.336052162899518	0.00436458373008528	CX	CX.25_3	1
YLR278C_S1094	YLR278C	YLR278C	S1094	S	1094	0.983375728130341	14.65794892110485	1.37497466343621e-41	CX	CX.25_3	1
YLR293C_S2	YLR293C	GSP1	S2	S	2	1	15.95568995669344	1.58178234220684e-48	CX	CX.25_3	1
YLR305C_S473	YLR305C	STT4	S473	S	473	0.999984085559845	16.749944979745194	1.2168358888276798e-35	CX	CX.25_3	6
YLR305C_T470	YLR305C	STT4	T470	T	470	0.999996900558472	16.649361308139056	1.2168358888276798e-35	CX	CX.25_3	5
YLR310C_S629	YLR310C	CDC25	S629	S	629	1	13.345150457801628	9.89186288656679e-50	CX	CX.25_3	2
YLR310C_T635	YLR310C	CDC25	T635	T	635	1	9.46196189379128	9.89186288656679e-50	CX	CX.25_3	1
YLR310C_S632	YLR310C	CDC25	S632	S	632	1	12.07491667427588	9.89186288656679e-50	CX	CX.25_3	1
YLR314C_S509	YLR314C	CDC3	S509	S	509	1	20.73172025535626	1.7067240299730797e-83	CX	CX.25_3	6
YLR314C_S503	YLR314C	CDC3	S503	S	503	1	20.70165108604121	1.7067240299730797e-83	CX	CX.25_3	6
YLR314C_S501	YLR314C	CDC3	S501	S	501	0.986808180809021	12.236467920071044	1.7067240299730797e-83	CX	CX.25_3	1
YLR314C_S77	YLR314C	CDC3	S77	S	77	0.946094691753387	15.595105365943764	1.7067240299730797e-83	CX	CX.25_3	1
YLR314C_S75	YLR314C	CDC3	S75	S	75	0.847171485424042	15.595105365943764	1.7067240299730797e-83	CX	CX.25_3	1
YLR314C_S9	YLR314C	CDC3	S9	S	9	1	20.902966990472457	1.7067240299730797e-83	CX	CX.25_3	9
YLR314C_S2	YLR314C	CDC3	S2	S	2	1	20.750737085254983	1.7067240299730797e-83	CX	CX.25_3	7
YLR314C_T47	YLR314C	CDC3	T47	T	47	0.970454394817352	13.437713302309362	1.7067240299730797e-83	CX	CX.25_3	1
YLR314C_Y43	YLR314C	CDC3	Y43	Y	43	0.99997752904892	13.437713302309362	1.7067240299730797e-83	CX	CX.25_3	1
YLR319C_S172	YLR319C	BUD6	S172	S	172	0.834321737289429	13.452402145518178	1.54800661371643e-57	CX	CX.25_3	2
YLR319C_T169	YLR319C	BUD6	T169	T	169	0.978822410106659	13.035845591649284	1.54800661371643e-57	CX	CX.25_3	1
YLR319C_S296	YLR319C	BUD6	S296	S	296	0.999231457710266	12.79026618253917	1.54800661371643e-57	CX	CX.25_3	1
YLR319C_S342	YLR319C	BUD6	S342	S	342	0.999942004680634	13.945457461047564	1.54800661371643e-57	CX	CX.25_3	1
YLR319C_S327	YLR319C	BUD6	S327	S	327	0.995909333229065	12.547685209733537	1.54800661371643e-57	CX	CX.25_3	1
YLR319C_S233	YLR319C	BUD6	S233	S	233	0.999999284744263	15.874801687410027	1.54800661371643e-57	CX	CX.25_3	2
YLR319C_T332	YLR319C	BUD6	T332	T	332	0.999919831752777	12.547685209733537	1.54800661371643e-57	CX	CX.25_3	1
YLR319C_T12	YLR319C	BUD6	T12	T	12	1	16.076770621334003	1.54800661371643e-57	CX	CX.25_3	1
YLR319C_Y10	YLR319C	BUD6	Y10	Y	10	1	16.076770621334003	1.54800661371643e-57	CX	CX.25_3	1
YLR319C_T9	YLR319C	BUD6	T9	T	9	1	16.076770621334003	1.54800661371643e-57	CX	CX.25_3	1
YLR323C_S105	YLR323C	CWC24	S105	S	105	1	14.43466611078198	1.8768296194522398e-42	CX	CX.25_3	2
YLR324W_S424	YLR324W	PEX30	S424	S	424	1	15.513108466442883	9.36192348098677e-22	CX	CX.25_3	1
YLR324W_S420	YLR324W	PEX30	S420	S	420	1	15.513108466442883	9.36192348098677e-22	CX	CX.25_3	1
YLR324W_S511	YLR324W	PEX30	S511	S	511	0.840472519397736	17.34131032196773	9.36192348098677e-22	CX	CX.25_3	1
YLR324W_T505	YLR324W	PEX30	T505	T	505	0.810790002346039	17.34131032196773	9.36192348098677e-22	CX	CX.25_3	1
YLR325C_T72	YLR325C	RPL38	T72	T	72	1	11.162395688122649	4.6164909745281684e-43	CX	CX.25_3	1
YLR325C_S68	YLR325C	RPL38	S68	S	68	1	11.162395688122649	4.6164909745281684e-43	CX	CX.25_3	1
YLR328W_S111	YLR328W	NMA1	S111	S	111	0.999336123466492	15.476683675160004	3.53406636366504e-29	CX	CX.25_3	2
YLR328W_T115	YLR328W	NMA1	T115	T	115	0.873885631561279	14.340425083930258	3.53406636366504e-29	CX	CX.25_3	1
YLR328W_T114	YLR328W	NMA1	T114	T	114	0.873885631561279	14.340425083930258	3.53406636366504e-29	CX	CX.25_3	1
YLR328W_S113	YLR328W	NMA1	S113	S	113	0.873885631561279	14.340425083930258	3.53406636366504e-29	CX	CX.25_3	1
YLR328W_Y109	YLR328W	NMA1	Y109	Y	109	0.994209945201874	14.643973435068434	3.53406636366504e-29	CX	CX.25_3	2
YLR330W_S590	YLR330W	CHS5	S590	S	590	1	16.55339914375384	8.2647378423929095e-50	CX	CX.25_3	1
YLR330W_S365	YLR330W	CHS5	S365	S	365	0.793573677539825	13.353294187874244	8.2647378423929095e-50	CX	CX.25_3	1
YLR330W_S384	YLR330W	CHS5	S384	S	384	0.917596101760864	13.50616649424864	8.2647378423929095e-50	CX	CX.25_3	1
YLR330W_S383	YLR330W	CHS5	S383	S	383	0.945172846317291	13.50616649424864	8.2647378423929095e-50	CX	CX.25_3	1
YLR332W_S372	YLR332W	MID2	S372	S	372	0.999998033046722	13.16720441671018	1.50153645578082e-72	CX	CX.25_3	1
YLR332W_S355	YLR332W	MID2	S355	S	355	1	17.108354780424317	1.50153645578082e-72	CX	CX.25_3	2
YLR332W_S352	YLR332W	MID2	S352	S	352	0.999401032924652	16.41109435181922	1.50153645578082e-72	CX	CX.25_3	1
YLR332W_S351	YLR332W	MID2	S351	S	351	0.787647128105164	15.724741675798946	1.50153645578082e-72	CX	CX.25_3	1
YLR332W_S329	YLR332W	MID2	S329	S	329	0.999984085559845	16.41109435181922	1.50153645578082e-72	CX	CX.25_3	1
YLR335W_S20	YLR335W	NUP2	S20	S	20	1	22.015223036843945	6.68671024716283e-151	CX	CX.25_3	3
YLR335W_S17	YLR335W	NUP2	S17	S	17	1	21.81432905585079	6.68671024716283e-151	CX	CX.25_3	2
YLR335W_Y15	YLR335W	NUP2	Y15	Y	15	1	16.960365976385273	6.68671024716283e-151	CX	CX.25_3	2
YLR335W_S163	YLR335W	NUP2	S163	S	163	0.999999761581421	18.08620573873125	6.68671024716283e-151	CX	CX.25_3	5
YLR335W_S165	YLR335W	NUP2	S165	S	165	0.999999403953552	17.067167206545207	6.68671024716283e-151	CX	CX.25_3	3
YLR335W_S164	YLR335W	NUP2	S164	S	164	0.988603293895721	13.744722994865567	6.68671024716283e-151	CX	CX.25_3	1
YLR335W_S84	YLR335W	NUP2	S84	S	84	0.999990046024323	13.948073709399496	6.68671024716283e-151	CX	CX.25_3	2
YLR335W_S581	YLR335W	NUP2	S581	S	581	0.9998579621315	12.955753579988611	6.68671024716283e-151	CX	CX.25_3	1
YLR335W_S203	YLR335W	NUP2	S203	S	203	1	16.417865028541048	6.68671024716283e-151	CX	CX.25_3	4
YLR335W_S205	YLR335W	NUP2	S205	S	205	1	16.00864301291505	6.68671024716283e-151	CX	CX.25_3	3
YLR337C_S720	YLR337C	VRP1	S720	S	720	0.999907851219177	17.168598242157522	6.962679500628208e-69	CX	CX.25_3	3
YLR337C_T701	YLR337C	VRP1	T701	T	701	0.998591899871826	16.150412603027586	6.962679500628208e-69	CX	CX.25_3	2
YLR337C_S709	YLR337C	VRP1	S709	S	709	1	17.673250351058954	6.962679500628208e-69	CX	CX.25_3	3
YLR337C_S703	YLR337C	VRP1	S703	S	703	1	17.78532753723842	6.962679500628208e-69	CX	CX.25_3	6
YLR340W_S302	YLR340W	RPP0	S302	S	302	1	20.3857675507564	2.1493537478855198e-116	CX	CX.25_3	4
YLR340W_S285	YLR340W	RPP0	S285	S	285	1	19.076516452264823	2.1493537478855198e-116	CX	CX.25_3	5
YLR340W_S282	YLR340W	RPP0	S282	S	282	0.999519228935242	10.321169914712616	2.1493537478855198e-116	CX	CX.25_3	1
YLR340W_T281	YLR340W	RPP0	T281	T	281	0.999147236347198	10.321169914712616	2.1493537478855198e-116	CX	CX.25_3	1
YLR342W_T272	YLR342W	FKS1	T272	T	272	1	13.918681300299331	2.36421677051117e-7	CX	CX.25_3	1
YLR342W_T269	YLR342W	FKS1	T269	T	269	1	13.918681300299331	2.36421677051117e-7	CX	CX.25_3	1
YLR344W_S62	YLR344W	RPL26A	S62	S	62	1	14.051306652481031	8.37491742748674e-22	CX	CX.25_3	2
YLR344W_S5	YLR344W	RPL26A	S5	S	5	0.995012819766998	10.20778021825228	8.37491742748674e-22	CX	CX.25_3	1
YLR354C_S292	YLR354C	TAL1	S292	S	292	0.936321973800659	10.647822811989682	6.336703279470471e-15	CX	CX.25_3	1
YLR354C_Y290	YLR354C	TAL1	Y290	Y	290	0.916399657726288	10.647822811989682	6.336703279470471e-15	CX	CX.25_3	1
YLR354C_S289	YLR354C	TAL1	S289	S	289	0.817781269550323	10.647822811989682	6.336703279470471e-15	CX	CX.25_3	1
YLR355C_S355	YLR355C	ILV5	S355	S	355	0.999999701976776	14.319041357528608	2.12580142427807e-62	CX	CX.25_3	1
YLR357W_S682	YLR357W	RSC2	S682	S	682	0.99922239780426	12.032618935860722	1.85848259424559e-64	CX	CX.25_3	1
YLR357W_S663	YLR357W	RSC2	S663	S	663	0.945801794528961	12.469458314120008	1.85848259424559e-64	CX	CX.25_3	1
YLR361C-A_S80	YLR361C-A	YLR361C-A	S80	S	80	0.996980428695679	13.544708345308756	2.7399400259506197e-11	CX	CX.25_3	1
YLR361C-A_T72	YLR361C-A	YLR361C-A	T72	T	72	0.996980428695679	13.544708345308756	2.7399400259506197e-11	CX	CX.25_3	1
YLR371W_S223	YLR371W	ROM2	S223	S	223	0.999505519866943	13.00644473855936	1.03742348057622e-72	CX	CX.25_3	1
YLR371W_S144	YLR371W	ROM2	S144	S	144	0.985706865787506	14.74380291715836	1.03742348057622e-72	CX	CX.25_3	2
YLR371W_S76	YLR371W	ROM2	S76	S	76	1	17.43985023977044	1.03742348057622e-72	CX	CX.25_3	2
YLR371W_S207	YLR371W	ROM2	S207	S	207	0.910274922847748	13.96680726327324	1.03742348057622e-72	CX	CX.25_3	1
YLR371W_S291	YLR371W	ROM2	S291	S	291	0.941154778003693	12.524132678044433	1.03742348057622e-72	CX	CX.25_3	1
YLR373C_S690	YLR373C	VID22	S690	S	690	0.99937903881073	14.218104306120612	0.00380445968721232	CX	CX.25_3	2
YLR373C_S675	YLR373C	VID22	S675	S	675	0.997210562229156	10.66758826955815	0.00380445968721232	CX	CX.25_3	1
YLR373C_S671	YLR373C	VID22	S671	S	671	0.995593667030334	10.66758826955815	0.00380445968721232	CX	CX.25_3	1
YLR375W_S105	YLR375W	STP3	S105	S	105	0.996778547763824	14.540982236791152	9.04339099285364e-32	CX	CX.25_3	1
YLR375W_S215	YLR375W	STP3	S215	S	215	0.999856173992157	13.948874757745097	9.04339099285364e-32	CX	CX.25_3	2
YLR375W_S284	YLR375W	STP3	S284	S	284	1	9.074909552611718	9.04339099285364e-32	CX	CX.25_3	1
YLR375W_T288	YLR375W	STP3	T288	T	288	1	9.074909552611718	9.04339099285364e-32	CX	CX.25_3	1
YLR375W_T280	YLR375W	STP3	T280	T	280	1	9.074909552611718	9.04339099285364e-32	CX	CX.25_3	1
YLR375W_S275	YLR375W	STP3	S275	S	275	1	9.074909552611718	9.04339099285364e-32	CX	CX.25_3	1
YLR375W_T274	YLR375W	STP3	T274	T	274	1	9.074909552611718	9.04339099285364e-32	CX	CX.25_3	1
YLR375W_S19	YLR375W	STP3	S19	S	19	1	13.9152620079812	9.04339099285364e-32	CX	CX.25_3	1
YLR375W_S18	YLR375W	STP3	S18	S	18	1	13.9152620079812	9.04339099285364e-32	CX	CX.25_3	1
YLR375W_T13	YLR375W	STP3	T13	T	13	1	13.9152620079812	9.04339099285364e-32	CX	CX.25_3	1
YLR375W_S2	YLR375W	STP3	S2	S	2	1	13.9152620079812	9.04339099285364e-32	CX	CX.25_3	1
YLR375W_S7	YLR375W	STP3	S7	S	7	1	13.9152620079812	9.04339099285364e-32	CX	CX.25_3	1
YLR380W_S326	YLR380W	CSR1	S326	S	326	0.977266371250153	14.839771529679538	1.07135692584483e-26	CX	CX.25_3	1
YLR380W_T321	YLR380W	CSR1	T321	T	321	0.977266371250153	14.839771529679538	1.07135692584483e-26	CX	CX.25_3	1
YLR380W_Y320	YLR380W	CSR1	Y320	Y	320	0.977266371250153	14.839771529679538	1.07135692584483e-26	CX	CX.25_3	1
YLR382C_Y70	YLR382C	NAM2	Y70	Y	70	0.999970674514771	12.942256727746496	0.00181302327934553	CX	CX.25_3	1
YLR382C_S73	YLR382C	NAM2	S73	S	73	0.993735492229462	12.942256727746496	0.00181302327934553	CX	CX.25_3	1
YLR398C_S209	YLR398C	SKI2	S209	S	209	1	11.221311950773162	4.05459424437974e-42	CX	CX.25_3	1
YLR399C_S615	YLR399C	BDF1	S615	S	615	1	19.40710750531739	2.9564822441701998e-123	CX	CX.25_3	3
YLR399C_S613	YLR399C	BDF1	S613	S	613	0.999999344348907	17.161863531658955	2.9564822441701998e-123	CX	CX.25_3	1
YLR399C_S612	YLR399C	BDF1	S612	S	612	0.996838688850403	14.693881722534671	2.9564822441701998e-123	CX	CX.25_3	1
YLR399C_S270	YLR399C	BDF1	S270	S	270	1	19.268660048651824	2.9564822441701998e-123	CX	CX.25_3	4
YLR399C_S630	YLR399C	BDF1	S630	S	630	0.933976352214813	10.97721447594307	2.9564822441701998e-123	CX	CX.25_3	1
YLR403W_S170	YLR403W	SFP1	S170	S	170	0.842300236225128	14.383025490142318	2.0958737795937102e-24	CX	CX.25_3	1
YLR405W_S361	YLR405W	DUS4	S361	S	361	0.999999940395355	16.309683292542626	1.81531753610409e-46	CX	CX.25_3	1
YLR407W_T117	YLR407W	YLR407W	T117	T	117	0.981022417545319	12.219539487074623	3.604179028056099e-20	CX	CX.25_3	1
YLR407W_S98	YLR407W	YLR407W	S98	S	98	0.921056628227234	12.427783164566408	3.604179028056099e-20	CX	CX.25_3	1
YLR407W_S73	YLR407W	YLR407W	S73	S	73	0.999997496604919	17.39539083972134	3.604179028056099e-20	CX	CX.25_3	2
YLR407W_S70	YLR407W	YLR407W	S70	S	70	1	17.39539083972134	3.604179028056099e-20	CX	CX.25_3	2
YLR407W_S83	YLR407W	YLR407W	S83	S	83	0.994525134563446	16.704620018821352	3.604179028056099e-20	CX	CX.25_3	1
YLR410W_S1121	YLR410W	VIP1	S1121	S	1121	1	13.39374903055806	3.42928047412455e-88	CX	CX.25_3	1
YLR410W_S25	YLR410W	VIP1	S25	S	25	0.887433469295502	10.010184724094898	3.42928047412455e-88	CX	CX.25_3	1
YLR410W_S145	YLR410W	VIP1	S145	S	145	0.89205276966095	18.099555214474183	3.42928047412455e-88	CX	CX.25_3	1
YLR410W_S1107	YLR410W	VIP1	S1107	S	1107	0.922532618045807	12.48416445880533	3.42928047412455e-88	CX	CX.25_3	1
YLR410W-B_Y18	YLR410W-B	TY2B-LR1	Y18	Y	18	0.999999821186066	15.962487100484068	1.27239423676048e-102	CX	CX.25_3	5
YLR410W-B_S12	YLR410W-B	TY2B-LR1	S12	S	12	0.999967455863953	19.37014638228605	1.27239423676048e-102	CX	CX.25_3	6
YLR410W-B_S16	YLR410W-B	TY2B-LR1	S16	S	16	0.999958395957947	19.334199752998675	1.27239423676048e-102	CX	CX.25_3	4
YLR410W-B_S3	YLR410W-B	TY2B-LR1	S3	S	3	0.999598801136017	14.201764225924308	1.27239423676048e-102	CX	CX.25_3	3
YLR410W-B_S370	YLR410W-B	TY2B-LR1	S370	S	370	0.999887466430664	13.469050482369076	1.27239423676048e-102	CX	CX.25_3	1
YLR410W-B_S367	YLR410W-B	TY2B-LR1	S367	S	367	1	13.469050482369076	1.27239423676048e-102	CX	CX.25_3	1
YLR410W-B_T1094	YLR410W-B	TY2B-LR1	T1094	T	1094	0.991095960140228	15.301909344228326	1.27239423676048e-102	CX	CX.25_3	1
YLR410W-B_S1090	YLR410W-B	TY2B-LR1	S1090	S	1090	0.914699733257294	15.301909344228326	1.27239423676048e-102	CX	CX.25_3	1
YLR410W-B_S71	YLR410W-B	TY2B-LR1	S71	S	71	0.996307969093323	17.350508539019362	1.27239423676048e-102	CX	CX.25_3	1
YLR410W-B_S76	YLR410W-B	TY2B-LR1	S76	S	76	0.970880210399628	17.350508539019362	1.27239423676048e-102	CX	CX.25_3	1
YLR410W-B_S1014	YLR410W-B	TY2B-LR1	S1014	S	1014	0.920261681079865	11.087448147114808	1.27239423676048e-102	CX	CX.25_3	1
YLR410W-B_S1031	YLR410W-B	TY2B-LR1	S1031	S	1031	0.999995589256287	12.53848723052827	1.27239423676048e-102	CX	CX.25_3	1
YLR413W_T656	YLR413W	YLR413W	T656	T	656	0.984197616577148	14.964467702751302	1.11619552606168e-61	CX	CX.25_3	2
YLR413W_S654	YLR413W	YLR413W	S654	S	654	0.966460585594177	18.162039365177986	1.11619552606168e-61	CX	CX.25_3	2
YLR413W_S657	YLR413W	YLR413W	S657	S	657	0.995182871818542	18.089901765277403	1.11619552606168e-61	CX	CX.25_3	3
YLR413W_T655	YLR413W	YLR413W	T655	T	655	0.991573929786682	16.25574418505754	1.11619552606168e-61	CX	CX.25_3	3
YLR413W_S652	YLR413W	YLR413W	S652	S	652	0.998985707759857	15.49797637993884	1.11619552606168e-61	CX	CX.25_3	1
YLR421C_S153	YLR421C	RPN13	S153	S	153	1	16.3477234787231	8.37434199499411e-120	CX	CX.25_3	1
YLR421C_S135	YLR421C	RPN13	S135	S	135	1	21.14787887203804	8.37434199499411e-120	CX	CX.25_3	6
YLR421C_S140	YLR421C	RPN13	S140	S	140	1	20.22143700920047	8.37434199499411e-120	CX	CX.25_3	3
YLR421C_S133	YLR421C	RPN13	S133	S	133	1	14.6951443099056	8.37434199499411e-120	CX	CX.25_3	1
YLR425W_S173	YLR425W	TUS1	S173	S	173	1	15.78501315179766	7.847303927947458e-42	CX	CX.25_3	2
YLR425W_S163	YLR425W	TUS1	S163	S	163	0.945758283138275	15.464453647707698	7.847303927947458e-42	CX	CX.25_3	1
YLR425W_S170	YLR425W	TUS1	S170	S	170	0.997846961021423	13.457597673725012	7.847303927947458e-42	CX	CX.25_3	1
YLR425W_S126	YLR425W	TUS1	S126	S	126	0.953266382217407	11.164493885066308	7.847303927947458e-42	CX	CX.25_3	1
YLR425W_S122	YLR425W	TUS1	S122	S	122	0.999988913536072	11.164493885066308	7.847303927947458e-42	CX	CX.25_3	1
YLR429W_S454	YLR429W	CRN1	S454	S	454	1	17.178221231317423	1.1969979270078798e-84	CX	CX.25_3	3
YLR429W_S456	YLR429W	CRN1	S456	S	456	1	17.178221231317423	1.1969979270078798e-84	CX	CX.25_3	3
YLR429W_S601	YLR429W	CRN1	S601	S	601	1	12.76644308278096	1.1969979270078798e-84	CX	CX.25_3	1
YLR429W_T575	YLR429W	CRN1	T575	T	575	1	19.179331016963527	1.1969979270078798e-84	CX	CX.25_3	2
YLR429W_S567	YLR429W	CRN1	S567	S	567	0.999980032444	19.067856721529743	1.1969979270078798e-84	CX	CX.25_3	1
YLR429W_S485	YLR429W	CRN1	S485	S	485	0.936263859272003	12.612529229545917	1.1969979270078798e-84	CX	CX.25_3	1
YLR432W_S420	YLR432W	IMD3	S420	S	420	1	12.1763661989291	7.29135594163832e-7	CX	CX.25_3	1
YLR433C_S2	YLR433C	CNA1	S2	S	2	0.999871373176575	12.816483031269412	4.7648196073670495e-40	CX	CX.25_3	1
YLR436C_S1053	YLR436C	ECM30	S1053	S	1053	0.999896466732025	14.786937626990843	6.0840584761346e-26	CX	CX.25_3	2
YLR436C_S1056	YLR436C	ECM30	S1056	S	1056	0.999700903892517	14.261901869707444	6.0840584761346e-26	CX	CX.25_3	2
YLR436C_S1105	YLR436C	ECM30	S1105	S	1105	0.977361977100372	13.816264166366595	6.0840584761346e-26	CX	CX.25_3	1
YLR436C_S1065	YLR436C	ECM30	S1065	S	1065	0.999999642372131	15.022970622951942	6.0840584761346e-26	CX	CX.25_3	1
YLR436C_S1062	YLR436C	ECM30	S1062	S	1062	0.968950212001801	15.022970622951942	6.0840584761346e-26	CX	CX.25_3	1
YLR442C_T454	YLR442C	SIR3	T454	T	454	1	13.348884338926842	7.11307114954275e-12	CX	CX.25_3	1
YLR449W_S82	YLR449W	FPR4	S82	S	82	1	21.90619239920928	8.53262879869734e-92	CX	CX.25_3	3
YLR449W_S80	YLR449W	FPR4	S80	S	80	1	21.925784223774897	8.53262879869734e-92	CX	CX.25_3	5
YLR451W_S11	YLR451W	LEU3	S11	S	11	0.847754001617432	12.545991615965145	2.85240859262343e-18	CX	CX.25_3	1
YLR457C_S253	YLR457C	NBP1	S253	S	253	1	15.1798800871108	7.7368984357081e-30	CX	CX.25_3	2
YLR457C_S251	YLR457C	NBP1	S251	S	251	1	15.1798800871108	7.7368984357081e-30	CX	CX.25_3	2
YML001W_S96	YML001W	YPT7	S96	S	96	0.916024625301361	13.385792617882862	8.872223310144081e-9	CX	CX.25_3	1
YML001W_S95	YML001W	YPT7	S95	S	95	0.916024625301361	13.385792617882862	8.872223310144081e-9	CX	CX.25_3	1
YML001W_Y89	YML001W	YPT7	Y89	Y	89	0.916024625301361	13.385792617882862	8.872223310144081e-9	CX	CX.25_3	1
YML004C_S134	YML004C	GLO1	S134	S	134	0.992107927799225	15.578080367267251	2.03606459361733e-32	CX	CX.25_3	1
YML006C_S642	YML006C	GIS4	S642	S	642	0.948585867881775	11.410009380020016	2.87325862790523e-30	CX	CX.25_3	1
YML006C_S731	YML006C	GIS4	S731	S	731	0.97622412443161	11.552763025833864	2.87325862790523e-30	CX	CX.25_3	1
YML006C_T611	YML006C	GIS4	T611	T	611	0.960174977779388	12.043051448596726	2.87325862790523e-30	CX	CX.25_3	1
YML006C_S608	YML006C	GIS4	S608	S	608	0.999994039535522	12.043051448596726	2.87325862790523e-30	CX	CX.25_3	1
YML007W_S204	YML007W	YAP1	S204	S	204	0.837285220623016	11.349781813232116	2.43113815716943e-44	CX	CX.25_3	1
YML007W_S26	YML007W	YAP1	S26	S	26	0.999999165534973	17.98348731416685	2.43113815716943e-44	CX	CX.25_3	1
YML007W_S24	YML007W	YAP1	S24	S	24	0.999999642372131	17.98348731416685	2.43113815716943e-44	CX	CX.25_3	1
YML007W_S17	YML007W	YAP1	S17	S	17	0.999939501285553	18.00939003749221	2.43113815716943e-44	CX	CX.25_3	2
YML007W_S14	YML007W	YAP1	S14	S	14	0.9999720454216	12.196936419610395	2.43113815716943e-44	CX	CX.25_3	1
YML008C_T382	YML008C	ERG6	T382	T	382	0.986323475837708	14.20195914448344	4.13588458620598e-54	CX	CX.25_3	1
YML008C_S378	YML008C	ERG6	S378	S	378	0.977547228336334	16.446056631480534	4.13588458620598e-54	CX	CX.25_3	2
YML008C_S375	YML008C	ERG6	S375	S	375	0.993527829647064	15.854346594102315	4.13588458620598e-54	CX	CX.25_3	2
YML010W_S1043	YML010W	SPT5	S1043	S	1043	1	11.728108393970455	4.20491627442236e-51	CX	CX.25_3	1
YML010W_S1032	YML010W	SPT5	S1032	S	1032	1	14.907723846548228	4.20491627442236e-51	CX	CX.25_3	2
YML015C_S238	YML015C	TAF11	S238	S	238	0.997193098068237	14.716898164004858	4.82842780324281e-26	CX	CX.25_3	1
YML015C_S236	YML015C	TAF11	S236	S	236	0.999111831188202	14.716898164004858	4.82842780324281e-26	CX	CX.25_3	1
YML016C_S49	YML016C	PPZ1	S49	S	49	0.996257960796356	16.348085248107694	1.38212617001522e-48	CX	CX.25_3	2
YML016C_Y259	YML016C	PPZ1	Y259	Y	259	0.85273414850235	13.351861388759389	1.38212617001522e-48	CX	CX.25_3	1
YML016C_T257	YML016C	PPZ1	T257	T	257	0.787107408046722	13.09425535658288	1.38212617001522e-48	CX	CX.25_3	1
YML016C_S690	YML016C	PPZ1	S690	S	690	1	16.365502469181752	1.38212617001522e-48	CX	CX.25_3	2
YML016C_S314	YML016C	PPZ1	S314	S	314	0.996587812900543	15.03915214027844	1.38212617001522e-48	CX	CX.25_3	1
YML016C_S311	YML016C	PPZ1	S311	S	311	0.982739090919495	15.652080863785947	1.38212617001522e-48	CX	CX.25_3	2
YML016C_S310	YML016C	PPZ1	S310	S	310	0.95967710018158	14.12147518631119	1.38212617001522e-48	CX	CX.25_3	1
YML017W_S238	YML017W	PSP2	S238	S	238	0.99999988079071	19.361573616655825	9.61214202524118e-99	CX	CX.25_3	3
YML018C_S103	YML018C	YML018C	S103	S	103	0.962776601314545	11.075229290718784	9.04351270299514e-15	CX	CX.25_3	1
YML018C_T102	YML018C	YML018C	T102	T	102	0.965224206447601	11.075229290718784	9.04351270299514e-15	CX	CX.25_3	1
YML018C_S98	YML018C	YML018C	S98	S	98	0.97197824716568	11.075229290718784	9.04351270299514e-15	CX	CX.25_3	1
YML020W_S9	YML020W	YML020W	S9	S	9	0.845022261142731	14.226906848394346	4.69543646636835e-27	CX	CX.25_3	1
YML020W_T4	YML020W	YML020W	T4	T	4	0.999475300312042	14.226906848394346	4.69543646636835e-27	CX	CX.25_3	1
YML020W_S78	YML020W	YML020W	S78	S	78	0.840735495090485	12.355875854016816	4.69543646636835e-27	CX	CX.25_3	1
YML027W_S358	YML027W	YOX1	S358	S	358	0.998889088630676	13.368974042493091	5.07223740345891e-24	CX	CX.25_3	3
YML027W_T324	YML027W	YOX1	T324	T	324	0.996668875217438	14.717794186445207	5.07223740345891e-24	CX	CX.25_3	2
YML027W_T328	YML027W	YOX1	T328	T	328	0.884016752243042	14.717794186445207	5.07223740345891e-24	CX	CX.25_3	2
YML027W_S302	YML027W	YOX1	S302	S	302	0.795984447002411	11.956875133428095	5.07223740345891e-24	CX	CX.25_3	1
YML027W_S301	YML027W	YOX1	S301	S	301	0.926040589809418	11.956875133428095	5.07223740345891e-24	CX	CX.25_3	1
YML029W_S379	YML029W	USA1	S379	S	379	0.99999988079071	15.79651158578598	3.5722651093534897e-91	CX	CX.25_3	1
YML029W_S376	YML029W	USA1	S376	S	376	0.999999403953552	17.341023087888708	3.5722651093534897e-91	CX	CX.25_3	3
YML029W_S374	YML029W	USA1	S374	S	374	0.994737803936005	9.790571973911604	3.5722651093534897e-91	CX	CX.25_3	1
YML031W_S401	YML031W	NDC1	S401	S	401	1	13.161177179264914	1.9923810027273495e-25	CX	CX.25_3	2
YML032C_S302	YML032C	RAD52	S302	S	302	0.930069386959076	13.804814695427533	1.27347454746473e-57	CX	CX.25_3	1
YML034W_S294	YML034W	SRC1	S294	S	294	0.937514126300812	16.029655418837454	1.33133886981802e-88	CX	CX.25_3	1
YML034W_T287	YML034W	SRC1	T287	T	287	0.997430920600891	13.224189173323962	1.33133886981802e-88	CX	CX.25_3	1
YML034W_S290	YML034W	SRC1	S290	S	290	0.99868381023407	13.224189173323962	1.33133886981802e-88	CX	CX.25_3	1
YML034W_S85	YML034W	SRC1	S85	S	85	0.995261192321777	14.19712443453888	1.33133886981802e-88	CX	CX.25_3	1
YML034W_S80	YML034W	SRC1	S80	S	80	0.918660402297974	14.19712443453888	1.33133886981802e-88	CX	CX.25_3	1
YML034W_T265	YML034W	SRC1	T265	T	265	0.806220829486847	13.63231885345809	1.33133886981802e-88	CX	CX.25_3	1
YML034W_S263	YML034W	SRC1	S263	S	263	0.830056726932526	13.63231885345809	1.33133886981802e-88	CX	CX.25_3	1
YML034W_S221	YML034W	SRC1	S221	S	221	0.908428013324738	11.926557720635534	1.33133886981802e-88	CX	CX.25_3	1
YML035C_S138	YML035C	AMD1	S138	S	138	0.900802552700043	12.527831570014287	1.0950061910706299e-43	CX	CX.25_3	1
YML035C_S130	YML035C	AMD1	S130	S	130	1	11.990338849378729	1.0950061910706299e-43	CX	CX.25_3	1
YML035C_S127	YML035C	AMD1	S127	S	127	1	11.990338849378729	1.0950061910706299e-43	CX	CX.25_3	1
YML035C_S122	YML035C	AMD1	S122	S	122	1	11.990338849378729	1.0950061910706299e-43	CX	CX.25_3	1
YML037C_S274	YML037C	YML037C	S274	S	274	0.785436928272247	10.740171123314916	0.00352849393502015	CX	CX.25_3	1
YML045W-A_Y9	YML045W-A	TY1A-ML1	Y9	Y	9	1	19.18495732908919	1.9934703511775903e-52	CX	CX.25_3	14
YML045W-A_S7	YML045W-A	TY1A-ML1	S7	S	7	1	18.726316436793848	1.9934703511775903e-52	CX	CX.25_3	5
YML045W-A_S3	YML045W-A	TY1A-ML1	S3	S	3	0.999894857406616	18.728224981046857	1.9934703511775903e-52	CX	CX.25_3	5
YML045W-A_S13	YML045W-A	TY1A-ML1	S13	S	13	0.999976634979248	14.395897439696435	1.9934703511775903e-52	CX	CX.25_3	2
YML045W-A_S20	YML045W-A	TY1A-ML1	S20	S	20	0.999870359897614	14.122455274955731	1.9934703511775903e-52	CX	CX.25_3	1
YML045W-A_S16	YML045W-A	TY1A-ML1	S16	S	16	0.999999940395355	15.589269761409234	1.9934703511775903e-52	CX	CX.25_3	4
YML052W_S301	YML052W	SUR7	S301	S	301	1	20.400064591205403	3.35755377898585e-83	CX	CX.25_3	4
YML052W_S293	YML052W	SUR7	S293	S	293	1	18.46091329564644	3.35755377898585e-83	CX	CX.25_3	4
YML057W_S489	YML057W	CMP2	S489	S	489	0.999997079372406	16.689135778255984	2.4450222905238398e-54	CX	CX.25_3	1
YML057W_T48	YML057W	CMP2	T48	T	48	0.866556107997894	10.47478828273856	2.4450222905238398e-54	CX	CX.25_3	1
YML057W_T46	YML057W	CMP2	T46	T	46	0.787714183330536	10.47478828273856	2.4450222905238398e-54	CX	CX.25_3	1
YML061C_S170	YML061C	PIF1	S170	S	170	0.809663414955139	13.55761129051586	6.44743676110564e-17	CX	CX.25_3	1
YML061C_S584	YML061C	PIF1	S584	S	584	0.999977171421051	12.634648984672795	6.44743676110564e-17	CX	CX.25_3	2
YML062C_S266	YML062C	MFT1	S266	S	266	0.999999761581421	15.02639796429916	1.51810817176556e-14	CX	CX.25_3	2
YML062C_S371	YML062C	MFT1	S371	S	371	0.951126515865326	14.392425414961368	1.51810817176556e-14	CX	CX.25_3	1
YML062C_S368	YML062C	MFT1	S368	S	368	0.999999344348907	14.392425414961368	1.51810817176556e-14	CX	CX.25_3	1
YML063W_T107	YML063W	RPS1B	T107	T	107	1	10.84241992921234	1.99568335379748e-30	CX	CX.25_3	1
YML063W_T106	YML063W	RPS1B	T106	T	106	1	10.84241992921234	1.99568335379748e-30	CX	CX.25_3	1
YML063W_T98	YML063W	RPS1B	T98	T	98	1	10.84241992921234	1.99568335379748e-30	CX	CX.25_3	1
YML065W_S237	YML065W	ORC1	S237	S	237	0.999485969543457	15.221575467045367	3.62991986217528e-30	CX	CX.25_3	2
YML070W_S5	YML070W	DAK1	S5	S	5	0.99999988079071	13.933592749655798	1.03222636423399e-53	CX	CX.25_3	1
YML070W_S2	YML070W	DAK1	S2	S	2	0.999988377094269	13.933592749655798	1.03222636423399e-53	CX	CX.25_3	1
YML072C_T1350	YML072C	TCB3	T1350	T	1350	0.999991774559021	16.81260803240902	4.05752744769165e-72	CX	CX.25_3	4
YML072C_S1346	YML072C	TCB3	S1346	S	1346	0.994606673717499	12.997329587567002	4.05752744769165e-72	CX	CX.25_3	1
YML072C_S1342	YML072C	TCB3	S1342	S	1342	0.996356785297394	14.118941542352692	4.05752744769165e-72	CX	CX.25_3	1
YML072C_S1340	YML072C	TCB3	S1340	S	1340	0.99577659368515	13.915230075506331	4.05752744769165e-72	CX	CX.25_3	1
YML072C_S67	YML072C	TCB3	S67	S	67	0.999997973442078	15.158564240802392	4.05752744769165e-72	CX	CX.25_3	1
YML072C_T961	YML072C	TCB3	T961	T	961	1	15.557364195168509	4.05752744769165e-72	CX	CX.25_3	1
YML074C_S81	YML074C	FPR3	S81	S	81	1	10.549994657819882	2.78454311123211e-66	CX	CX.25_3	1
YML074C_S80	YML074C	FPR3	S80	S	80	1	10.549994657819882	2.78454311123211e-66	CX	CX.25_3	1
YML076C_S126	YML076C	WAR1	S126	S	126	0.998875856399536	15.496581668357798	2.2305988548977893e-40	CX	CX.25_3	2
YML076C_S124	YML076C	WAR1	S124	S	124	0.995028078556061	15.170310255341624	2.2305988548977893e-40	CX	CX.25_3	1
YML081W_S527	YML081W	TDA9	S527	S	527	0.999660611152649	11.847932653077493	5.31084044321502e-53	CX	CX.25_3	1
YML081W_S563	YML081W	TDA9	S563	S	563	0.886628091335297	15.356157009950335	5.31084044321502e-53	CX	CX.25_3	1
YML081W_S557	YML081W	TDA9	S557	S	557	0.905480742454529	15.356157009950335	5.31084044321502e-53	CX	CX.25_3	1
YML093W_S35	YML093W	UTP14	S35	S	35	1	15.94241111113288	1.18567945460168e-104	CX	CX.25_3	4
YML093W_S34	YML093W	UTP14	S34	S	34	1	14.479038125125369	1.18567945460168e-104	CX	CX.25_3	2
YML093W_S738	YML093W	UTP14	S738	S	738	1	15.869264681422274	1.18567945460168e-104	CX	CX.25_3	2
YML093W_S151	YML093W	UTP14	S151	S	151	1	15.201295744176967	1.18567945460168e-104	CX	CX.25_3	2
YML093W_S562	YML093W	UTP14	S562	S	562	0.998418927192688	12.32763531041406	1.18567945460168e-104	CX	CX.25_3	1
YML093W_S424	YML093W	UTP14	S424	S	424	1	19.31226822059788	1.18567945460168e-104	CX	CX.25_3	3
YML093W_S423	YML093W	UTP14	S423	S	423	1	19.31226822059788	1.18567945460168e-104	CX	CX.25_3	3
YML093W_S488	YML093W	UTP14	S488	S	488	1	13.09195783599766	1.18567945460168e-104	CX	CX.25_3	1
YML100W_S161	YML100W	TSL1	S161	S	161	0.999021649360657	10.741229539961262	1.00406311443519e-57	CX	CX.25_3	1
YML100W_S77	YML100W	TSL1	S77	S	77	0.962588131427765	14.304479824064543	1.00406311443519e-57	CX	CX.25_3	2
YML100W_S73	YML100W	TSL1	S73	S	73	0.965019464492798	12.69061842801199	1.00406311443519e-57	CX	CX.25_3	2
YML100W_T75	YML100W	TSL1	T75	T	75	0.988450348377228	11.738443997428938	1.00406311443519e-57	CX	CX.25_3	1
YML100W_S155	YML100W	TSL1	S155	S	155	0.988239586353302	9.901033370164969	1.00406311443519e-57	CX	CX.25_3	1
YML100W_S147	YML100W	TSL1	S147	S	147	1	14.3893603182369	1.00406311443519e-57	CX	CX.25_3	2
YML100W_S56	YML100W	TSL1	S56	S	56	0.925123572349548	14.270454851987044	1.00406311443519e-57	CX	CX.25_3	1
YML100W_S53	YML100W	TSL1	S53	S	53	0.99370551109314	14.270454851987044	1.00406311443519e-57	CX	CX.25_3	1
YML112W_T35	YML112W	CTK3	T35	T	35	0.999981880187988	18.2327637346028	7.98395417870754e-41	CX	CX.25_3	4
YML112W_S32	YML112W	CTK3	S32	S	32	0.953940749168396	16.92496679771507	7.98395417870754e-41	CX	CX.25_3	1
YML112W_T33	YML112W	CTK3	T33	T	33	0.834571838378906	16.31229323647295	7.98395417870754e-41	CX	CX.25_3	1
YML117W_S1018	YML117W	NAB6	S1018	S	1018	0.996028304100037	15.095162817642942	4.16555865674527e-64	CX	CX.25_3	1
YML117W_S464	YML117W	NAB6	S464	S	464	0.985727608203888	15.092095219543172	4.16555865674527e-64	CX	CX.25_3	1
YML117W_Y1007	YML117W	NAB6	Y1007	Y	1007	0.917148411273956	12.577421906134816	4.16555865674527e-64	CX	CX.25_3	1
YML117W_S992	YML117W	NAB6	S992	S	992	0.81534880399704	12.577421906134816	4.16555865674527e-64	CX	CX.25_3	1
YML119W_S8	YML119W	YML119W	S8	S	8	0.945005059242249	14.13982939128213	1.19312524362646e-51	CX	CX.25_3	1
YML119W_S2	YML119W	YML119W	S2	S	2	0.99876195192337	14.280447924342289	1.19312524362646e-51	CX	CX.25_3	1
YML119W_S72	YML119W	YML119W	S72	S	72	1	14.42005681489039	1.19312524362646e-51	CX	CX.25_3	1
YML119W_S176	YML119W	YML119W	S176	S	176	0.992483258247375	13.526015886801444	1.19312524362646e-51	CX	CX.25_3	1
YML119W_T174	YML119W	YML119W	T174	T	174	0.992483258247375	13.526015886801444	1.19312524362646e-51	CX	CX.25_3	1
YML127W_S513	YML127W	RSC9	S513	S	513	1	13.778090864926613	3.18912068678697e-16	CX	CX.25_3	2
YMR001C_S73	YMR001C	CDC5	S73	S	73	0.999625980854034	13.902078864635952	4.53926161036933e-19	CX	CX.25_3	3
YMR001C_T70	YMR001C	CDC5	T70	T	70	0.999625980854034	13.902078864635952	4.53926161036933e-19	CX	CX.25_3	3
YMR001C_S119	YMR001C	CDC5	S119	S	119	1	11.269034128271006	4.53926161036933e-19	CX	CX.25_3	1
YMR001C_S116	YMR001C	CDC5	S116	S	116	1	11.269034128271006	4.53926161036933e-19	CX	CX.25_3	1
YMR001C_T111	YMR001C	CDC5	T111	T	111	1	11.269034128271006	4.53926161036933e-19	CX	CX.25_3	1
YMR005W_S80	YMR005W	TAF4	S80	S	80	0.999999821186066	14.12057451008424	8.54114405529024e-65	CX	CX.25_3	1
YMR005W_S4	YMR005W	TAF4	S4	S	4	1	18.20290488793596	8.54114405529024e-65	CX	CX.25_3	3
YMR005W_S9	YMR005W	TAF4	S9	S	9	0.997210562229156	10.43668860758866	8.54114405529024e-65	CX	CX.25_3	1
YMR011W_S32	YMR011W	HXT2	S32	S	32	1	17.041159894713424	2.5147267977133397e-45	CX	CX.25_3	1
YMR011W_T29	YMR011W	HXT2	T29	T	29	1	17.25535115343576	2.5147267977133397e-45	CX	CX.25_3	2
YMR011W_S2	YMR011W	HXT2	S2	S	2	0.99999076128006	16.797140527240927	2.5147267977133397e-45	CX	CX.25_3	2
YMR011W_S20	YMR011W	HXT2	S20	S	20	0.979648888111115	14.7828660450982	2.5147267977133397e-45	CX	CX.25_3	2
YMR011W_S17	YMR011W	HXT2	S17	S	17	0.999686658382416	14.7828660450982	2.5147267977133397e-45	CX	CX.25_3	2
YMR011W_S11	YMR011W	HXT2	S11	S	11	0.985667526721954	13.399156528340248	2.5147267977133397e-45	CX	CX.25_3	1
YMR012W_S812	YMR012W	CLU1	S812	S	812	0.970187604427338	12.658319694887505	1.97171264022448e-20	CX	CX.25_3	1
YMR012W_T779	YMR012W	CLU1	T779	T	779	1	11.855914433268255	1.97171264022448e-20	CX	CX.25_3	1
YMR014W_S285	YMR014W	BUD22	S285	S	285	0.853147387504578	14.669726026821223	9.220011583491379e-25	CX	CX.25_3	1
YMR014W_T257	YMR014W	BUD22	T257	T	257	1	15.958401044734153	9.220011583491379e-25	CX	CX.25_3	3
YMR014W_S375	YMR014W	BUD22	S375	S	375	0.999742448329926	15.646060976192215	9.220011583491379e-25	CX	CX.25_3	2
YMR014W_T371	YMR014W	BUD22	T371	T	371	0.953570067882538	14.673869021602677	9.220011583491379e-25	CX	CX.25_3	1
YMR014W_Y366	YMR014W	BUD22	Y366	Y	366	0.99931138753891	15.646060976192215	9.220011583491379e-25	CX	CX.25_3	2
YMR014W_Y365	YMR014W	BUD22	Y365	Y	365	0.989315509796143	14.617706376686476	9.220011583491379e-25	CX	CX.25_3	1
YMR016C_S771	YMR016C	SOK2	S771	S	771	1	16.59431691940083	2.3576180322031803e-52	CX	CX.25_3	4
YMR016C_S250	YMR016C	SOK2	S250	S	250	1	16.954173497646693	2.3576180322031803e-52	CX	CX.25_3	2
YMR016C_S539	YMR016C	SOK2	S539	S	539	0.944884061813354	13.157178968720244	2.3576180322031803e-52	CX	CX.25_3	1
YMR016C_S537	YMR016C	SOK2	S537	S	537	0.919516503810883	13.157178968720244	2.3576180322031803e-52	CX	CX.25_3	1
YMR016C_S295	YMR016C	SOK2	S295	S	295	0.776316046714783	14.682791366436632	2.3576180322031803e-52	CX	CX.25_3	1
YMR016C_S291	YMR016C	SOK2	S291	S	291	0.945536434650421	14.682791366436632	2.3576180322031803e-52	CX	CX.25_3	1
YMR029C_S167	YMR029C	FAR8	S167	S	167	0.989983022212982	15.108233932982309	4.50360200270556e-59	CX	CX.25_3	4
YMR029C_S163	YMR029C	FAR8	S163	S	163	0.985087931156158	13.388009416160406	4.50360200270556e-59	CX	CX.25_3	1
YMR031C_S130	YMR031C	EIS1	S130	S	130	1	19.546531629605106	2.075110809699359e-152	CX	CX.25_3	3
YMR031C_S133	YMR031C	EIS1	S133	S	133	0.909603476524353	14.920722585601371	2.075110809699359e-152	CX	CX.25_3	1
YMR031C_S584	YMR031C	EIS1	S584	S	584	1	16.350262912179577	2.075110809699359e-152	CX	CX.25_3	3
YMR031C_S27	YMR031C	EIS1	S27	S	27	0.999999940395355	18.923546688901784	2.075110809699359e-152	CX	CX.25_3	3
YMR031C_S26	YMR031C	EIS1	S26	S	26	0.903366208076477	15.490183201571568	2.075110809699359e-152	CX	CX.25_3	1
YMR031C_S23	YMR031C	EIS1	S23	S	23	1	18.783410241803622	2.075110809699359e-152	CX	CX.25_3	2
YMR031C_S151	YMR031C	EIS1	S151	S	151	0.962173163890839	11.12694999889946	2.075110809699359e-152	CX	CX.25_3	1
YMR031C_S763	YMR031C	EIS1	S763	S	763	0.998772501945496	16.45617998970694	2.075110809699359e-152	CX	CX.25_3	3
YMR031C_S5	YMR031C	EIS1	S5	S	5	1	15.83854340499009	2.075110809699359e-152	CX	CX.25_3	3
YMR031C_S2	YMR031C	EIS1	S2	S	2	1	15.83854340499009	2.075110809699359e-152	CX	CX.25_3	3
YMR031C_S762	YMR031C	EIS1	S762	S	762	0.792024493217468	13.085226597241483	2.075110809699359e-152	CX	CX.25_3	1
YMR031C_S775	YMR031C	EIS1	S775	S	775	1	13.569781301818129	2.075110809699359e-152	CX	CX.25_3	1
YMR031C_Y160	YMR031C	EIS1	Y160	Y	160	0.997905075550079	13.278250629994805	2.075110809699359e-152	CX	CX.25_3	1
YMR031C_T18	YMR031C	EIS1	T18	T	18	0.932219803333282	11.545967591369806	2.075110809699359e-152	CX	CX.25_3	1
YMR031C_S681	YMR031C	EIS1	S681	S	681	1	11.330162416709536	2.075110809699359e-152	CX	CX.25_3	1
YMR032W_S421	YMR032W	HOF1	S421	S	421	0.896911919116974	13.298694858262158	4.4728140864707885e-56	CX	CX.25_3	1
YMR037C_S633	YMR037C	MSN2	S633	S	633	0.999563097953796	13.226468405398697	6.0090038147348e-49	CX	CX.25_3	1
YMR037C_S288	YMR037C	MSN2	S288	S	288	0.999999821186066	15.822976015623036	6.0090038147348e-49	CX	CX.25_3	1
YMR037C_S582	YMR037C	MSN2	S582	S	582	1	16.473452385026025	6.0090038147348e-49	CX	CX.25_3	2
YMR037C_T193	YMR037C	MSN2	T193	T	193	0.871944427490234	12.842860248170789	6.0090038147348e-49	CX	CX.25_3	1
YMR039C_S119	YMR039C	SUB1	S119	S	119	1	17.38380271256986	3.7590448326576296e-25	CX	CX.25_3	3
YMR043W_S2	YMR043W	MCM1	S2	S	2	1	22.054518481981138	1.01810456885246e-115	CX	CX.25_3	6
YMR043W_T8	YMR043W	MCM1	T8	T	8	1	19.110730663913436	1.01810456885246e-115	CX	CX.25_3	4
YMR043W_T10	YMR043W	MCM1	T10	T	10	1	13.747984955092852	1.01810456885246e-115	CX	CX.25_3	1
YMR044W_S242	YMR044W	IOC4	S242	S	242	1	13.923896111428284	5.89326411166972e-28	CX	CX.25_3	1
YMR044W_S85	YMR044W	IOC4	S85	S	85	1	18.164556665082248	5.89326411166972e-28	CX	CX.25_3	1
YMR044W_S73	YMR044W	IOC4	S73	S	73	1	18.777560558727416	5.89326411166972e-28	CX	CX.25_3	3
YMR044W_S471	YMR044W	IOC4	S471	S	471	1	15.637823543851107	5.89326411166972e-28	CX	CX.25_3	1
YMR044W_S463	YMR044W	IOC4	S463	S	463	1	15.637823543851107	5.89326411166972e-28	CX	CX.25_3	1
YMR044W_S461	YMR044W	IOC4	S461	S	461	1	15.637823543851107	5.89326411166972e-28	CX	CX.25_3	1
YMR044W_S65	YMR044W	IOC4	S65	S	65	1	12.707695936748372	5.89326411166972e-28	CX	CX.25_3	1
YMR045C_S1055	YMR045C	TY1B-MR1	S1055	S	1055	0.999986946582794	18.293482308479017	9.77474753901284e-97	CX	CX.25_3	1
YMR045C_T375	YMR045C	TY1B-MR1	T375	T	375	0.999871730804443	15.710794487972713	9.77474753901284e-97	CX	CX.25_3	1
YMR045C_S409	YMR045C	TY1B-MR1	S409	S	409	0.930509984493256	12.909806213855507	9.77474753901284e-97	CX	CX.25_3	1
YMR049C_S23	YMR049C	ERB1	S23	S	23	1	13.365019863611732	1.7731715235808e-26	CX	CX.25_3	1
YMR049C_S20	YMR049C	ERB1	S20	S	20	1	13.365019863611732	1.7731715235808e-26	CX	CX.25_3	1
YMR054W_S223	YMR054W	STV1	S223	S	223	1	14.829386160304544	1.1216540563690599e-40	CX	CX.25_3	2
YMR054W_S228	YMR054W	STV1	S228	S	228	0.999999821186066	13.406528469793017	1.1216540563690599e-40	CX	CX.25_3	1
YMR058W_T623	YMR058W	FET3	T623	T	623	0.923910737037659	13.2515341294259	1.79523493501888e-70	CX	CX.25_3	1
YMR058W_T630	YMR058W	FET3	T630	T	630	0.936915874481201	17.11210728058344	1.79523493501888e-70	CX	CX.25_3	1
YMR058W_Y453	YMR058W	FET3	Y453	Y	453	0.999929130077362	12.321586254421966	1.79523493501888e-70	CX	CX.25_3	1
YMR068W_S333	YMR068W	AVO2	S333	S	333	0.82720947265625	13.902975917560736	3.71117029368104e-34	CX	CX.25_3	1
YMR068W_T330	YMR068W	AVO2	T330	T	330	0.999593257904053	13.902975917560736	3.71117029368104e-34	CX	CX.25_3	1
YMR068W_S259	YMR068W	AVO2	S259	S	259	0.868621230125427	9.809211185902596	3.71117029368104e-34	CX	CX.25_3	1
YMR068W_S315	YMR068W	AVO2	S315	S	315	1	9.059964140728646	3.71117029368104e-34	CX	CX.25_3	1
YMR068W_T310	YMR068W	AVO2	T310	T	310	1	9.059964140728646	3.71117029368104e-34	CX	CX.25_3	1
YMR075W_S11	YMR075W	RCO1	S11	S	11	0.996207416057587	15.0036528691996	5.63909940888098e-39	CX	CX.25_3	1
YMR075W_S683	YMR075W	RCO1	S683	S	683	1	15.329062251413545	5.63909940888098e-39	CX	CX.25_3	1
YMR076C_S1233	YMR076C	PDS5	S1233	S	1233	0.999999940395355	14.239701701605172	3.57699908020014e-8	CX	CX.25_3	2
YMR076C_S1231	YMR076C	PDS5	S1231	S	1231	1	14.239701701605172	3.57699908020014e-8	CX	CX.25_3	2
YMR080C_S56	YMR080C	NAM7	S56	S	56	0.901806652545929	12.335264521909629	6.3651845754531e-29	CX	CX.25_3	1
YMR086W_T675	YMR086W	SEG1	T675	T	675	1	13.100429292635312	2.2169390630619996e-135	CX	CX.25_3	2
YMR086W_S656	YMR086W	SEG1	S656	S	656	0.998438894748688	17.367028290644882	2.2169390630619996e-135	CX	CX.25_3	1
YMR086W_S118	YMR086W	SEG1	S118	S	118	0.999999821186066	16.89051955905885	2.2169390630619996e-135	CX	CX.25_3	1
YMR086W_S875	YMR086W	SEG1	S875	S	875	0.91923314332962	13.955645723776612	2.2169390630619996e-135	CX	CX.25_3	2
YMR086W_S870	YMR086W	SEG1	S870	S	870	0.900315403938293	13.955645723776612	2.2169390630619996e-135	CX	CX.25_3	2
YMR086W_S724	YMR086W	SEG1	S724	S	724	1	14.25891646393028	2.2169390630619996e-135	CX	CX.25_3	1
YMR086W_S903	YMR086W	SEG1	S903	S	903	1	11.9719826052546	2.2169390630619996e-135	CX	CX.25_3	1
YMR086W_S923	YMR086W	SEG1	S923	S	923	0.996225774288177	14.008745298866774	2.2169390630619996e-135	CX	CX.25_3	1
YMR086W_S818	YMR086W	SEG1	S818	S	818	1	18.30213969255397	2.2169390630619996e-135	CX	CX.25_3	3
YMR086W_S816	YMR086W	SEG1	S816	S	816	1	18.30213969255397	2.2169390630619996e-135	CX	CX.25_3	3
YMR086W_S822	YMR086W	SEG1	S822	S	822	0.999733567237854	11.156663461039852	2.2169390630619996e-135	CX	CX.25_3	2
YMR086W_S48	YMR086W	SEG1	S48	S	48	0.999975264072418	16.650636931670018	2.2169390630619996e-135	CX	CX.25_3	1
YMR086W_S898	YMR086W	SEG1	S898	S	898	1	17.235128571862315	2.2169390630619996e-135	CX	CX.25_3	3
YMR086W_S895	YMR086W	SEG1	S895	S	895	1	17.235128571862315	2.2169390630619996e-135	CX	CX.25_3	3
YMR086W_S352	YMR086W	SEG1	S352	S	352	0.998728156089783	12.542359363674734	2.2169390630619996e-135	CX	CX.25_3	1
YMR086W_S217	YMR086W	SEG1	S217	S	217	0.898720383644104	14.706073119013556	2.2169390630619996e-135	CX	CX.25_3	2
YMR086W_S220	YMR086W	SEG1	S220	S	220	0.966384530067444	11.668471166291134	2.2169390630619996e-135	CX	CX.25_3	1
YMR086W_S85	YMR086W	SEG1	S85	S	85	0.999999761581421	14.99486039639092	2.2169390630619996e-135	CX	CX.25_3	1
YMR086W_S450	YMR086W	SEG1	S450	S	450	0.802091419696808	14.1188241082567	2.2169390630619996e-135	CX	CX.25_3	1
YMR086W_S66	YMR086W	SEG1	S66	S	66	0.99687260389328	15.930685063754806	2.2169390630619996e-135	CX	CX.25_3	3
YMR086W_S63	YMR086W	SEG1	S63	S	63	0.999997198581696	15.70370552490171	2.2169390630619996e-135	CX	CX.25_3	2
YMR086W_S65	YMR086W	SEG1	S65	S	65	0.977042019367218	13.462082618566502	2.2169390630619996e-135	CX	CX.25_3	1
YMR086W_S461	YMR086W	SEG1	S461	S	461	0.997852623462677	15.71696064144761	2.2169390630619996e-135	CX	CX.25_3	1
YMR086W_S238	YMR086W	SEG1	S238	S	238	1	14.534084840885306	2.2169390630619996e-135	CX	CX.25_3	1
YMR086W_S235	YMR086W	SEG1	S235	S	235	1	14.534084840885306	2.2169390630619996e-135	CX	CX.25_3	1
YMR086W_S630	YMR086W	SEG1	S630	S	630	0.984108984470367	12.06141302024505	2.2169390630619996e-135	CX	CX.25_3	1
YMR086W_S68	YMR086W	SEG1	S68	S	68	0.955956876277924	11.7846809127017	2.2169390630619996e-135	CX	CX.25_3	1
YMR086W_S669	YMR086W	SEG1	S669	S	669	1	12.133101591436972	2.2169390630619996e-135	CX	CX.25_3	1
YMR091C_S10	YMR091C	NPL6	S10	S	10	1	16.794108356718457	1.74392385470242e-77	CX	CX.25_3	7
YMR091C_S2	YMR091C	NPL6	S2	S	2	1	19.98206720328452	1.74392385470242e-77	CX	CX.25_3	13
YMR091C_S4	YMR091C	NPL6	S4	S	4	1	20.103726933359184	1.74392385470242e-77	CX	CX.25_3	10
YMR091C_S86	YMR091C	NPL6	S86	S	86	0.994188785552979	13.504990684681186	1.74392385470242e-77	CX	CX.25_3	1
YMR091C_S18	YMR091C	NPL6	S18	S	18	1	15.577930325161974	1.74392385470242e-77	CX	CX.25_3	2
YMR102C_S531	YMR102C	YMR102C	S531	S	531	1	14.198562398951958	6.142667775422719e-95	CX	CX.25_3	1
YMR102C_S528	YMR102C	YMR102C	S528	S	528	0.999971210956573	14.198562398951958	6.142667775422719e-95	CX	CX.25_3	1
YMR104C_S104	YMR104C	YPK2	S104	S	104	0.778194487094879	13.3394659915243	2.70660689342281e-21	CX	CX.25_3	1
YMR104C_S101	YMR104C	YPK2	S101	S	101	0.808307230472565	13.3394659915243	2.70660689342281e-21	CX	CX.25_3	1
YMR104C_T107	YMR104C	YPK2	T107	T	107	0.808878004550934	13.36099361487	2.70660689342281e-21	CX	CX.25_3	1
YMR104C_T105	YMR104C	YPK2	T105	T	105	0.819535732269287	13.36099361487	2.70660689342281e-21	CX	CX.25_3	1
YMR104C_T66	YMR104C	YPK2	T66	T	66	0.999869525432587	13.182513389173154	2.70660689342281e-21	CX	CX.25_3	1
YMR104C_T63	YMR104C	YPK2	T63	T	63	0.999869525432587	13.182513389173154	2.70660689342281e-21	CX	CX.25_3	1
YMR105C_T117	YMR105C	PGM2	T117	T	117	0.946134507656097	14.683042104800991	2.0242056817085095e-54	CX	CX.25_3	1
YMR109W_S777	YMR109W	MYO5	S777	S	777	1	17.710343075935306	1.50163561851417e-82	CX	CX.25_3	3
YMR109W_S775	YMR109W	MYO5	S775	S	775	0.999999463558197	16.751380649017012	1.50163561851417e-82	CX	CX.25_3	1
YMR109W_S357	YMR109W	MYO5	S357	S	357	0.999999940395355	15.352808804106902	1.50163561851417e-82	CX	CX.25_3	1
YMR109W_S1027	YMR109W	MYO5	S1027	S	1027	0.999885499477386	16.53223172145308	1.50163561851417e-82	CX	CX.25_3	2
YMR109W_S1205	YMR109W	MYO5	S1205	S	1205	1	13.244057089386184	1.50163561851417e-82	CX	CX.25_3	1
YMR111C_S42	YMR111C	YMR111C	S42	S	42	0.798611164093018	13.526660238554044	1.06677546814131e-69	CX	CX.25_3	1
YMR114C_S338	YMR114C	YMR114C	S338	S	338	1	10.747049456249195	7.01017830423763e-5	CX	CX.25_3	1
YMR116C_S3	YMR116C	ASC1	S3	S	3	1	12.898759353074322	1.9956104405238999e-81	CX	CX.25_3	2
YMR116C_S166	YMR116C	ASC1	S166	S	166	0.847303152084351	12.248653981745264	1.9956104405238999e-81	CX	CX.25_3	1
YMR117C_T130	YMR117C	SPC24	T130	T	130	0.783990323543549	13.643848213613676	4.485593775240099e-35	CX	CX.25_3	1
YMR120C_T38	YMR120C	ADE17	T38	T	38	1	15.050521755630598	1.33265044870684e-11	CX	CX.25_3	1
YMR120C_S35	YMR120C	ADE17	S35	S	35	1	15.050521755630598	1.33265044870684e-11	CX	CX.25_3	1
YMR122W-A_S41	YMR122W-A	YMR122W-A	S41	S	41	0.974551022052765	23.09263203973806	4.5151849095641085e-147	CX	CX.25_3	2
YMR122W-A_S36	YMR122W-A	YMR122W-A	S36	S	36	0.996208310127258	22.09350943002378	4.5151849095641085e-147	CX	CX.25_3	1
YMR122W-A_S31	YMR122W-A	YMR122W-A	S31	S	31	0.997464716434479	23.09263203973806	4.5151849095641085e-147	CX	CX.25_3	2
YMR122W-A_S23	YMR122W-A	YMR122W-A	S23	S	23	0.99998551607132	23.09263203973806	4.5151849095641085e-147	CX	CX.25_3	2
YMR122W-A_S19	YMR122W-A	YMR122W-A	S19	S	19	0.99107915163040206	23.09263203973806	4.5151849095641085e-147	CX	CX.25_3	2
YMR122W-A_T35	YMR122W-A	YMR122W-A	T35	T	35	0.821216940879822	22.09175411553341	4.5151849095641085e-147	CX	CX.25_3	1
YMR124W_S348	YMR124W	YMR124W	S348	S	348	0.999999463558197	14.176369845181917	1.6999825384681898e-56	CX	CX.25_3	1
YMR124W_S293	YMR124W	YMR124W	S293	S	293	0.906817495822906	14.713914482298897	1.6999825384681898e-56	CX	CX.25_3	1
YMR124W_S297	YMR124W	YMR124W	S297	S	297	0.994630396366119	15.911164625856024	1.6999825384681898e-56	CX	CX.25_3	3
YMR124W_S300	YMR124W	YMR124W	S300	S	300	1	15.41352268365906	1.6999825384681898e-56	CX	CX.25_3	2
YMR124W_S664	YMR124W	YMR124W	S664	S	664	1	12.589893216943771	1.6999825384681898e-56	CX	CX.25_3	1
YMR124W_Y292	YMR124W	YMR124W	Y292	Y	292	0.991249442100525	14.472964082786692	1.6999825384681898e-56	CX	CX.25_3	1
YMR124W_S649	YMR124W	YMR124W	S649	S	649	1	15.774386480894975	1.6999825384681898e-56	CX	CX.25_3	2
YMR124W_S653	YMR124W	YMR124W	S653	S	653	1	15.125855806417755	1.6999825384681898e-56	CX	CX.25_3	1
YMR124W_S396	YMR124W	YMR124W	S396	S	396	0.999312281608582	13.173476124672469	1.6999825384681898e-56	CX	CX.25_3	1
YMR124W_S393	YMR124W	YMR124W	S393	S	393	0.951123416423798	13.173476124672469	1.6999825384681898e-56	CX	CX.25_3	1
YMR124W_S795	YMR124W	YMR124W	S795	S	795	0.839631855487823	14.053502318589334	1.6999825384681898e-56	CX	CX.25_3	1
YMR124W_S757	YMR124W	YMR124W	S757	S	757	0.999826550483704	21.20642696048442	1.6999825384681898e-56	CX	CX.25_3	1
YMR124W_S753	YMR124W	YMR124W	S753	S	753	0.999856114387512	21.20642696048442	1.6999825384681898e-56	CX	CX.25_3	1
YMR124W_S262	YMR124W	YMR124W	S262	S	262	1	14.759151145205374	1.6999825384681898e-56	CX	CX.25_3	1
YMR124W_S265	YMR124W	YMR124W	S265	S	265	1	14.759151145205374	1.6999825384681898e-56	CX	CX.25_3	1
YMR126C_S338	YMR126C	DLT1	S338	S	338	0.986673355102539	15.17513829018269	9.82422218771388e-16	CX	CX.25_3	1
YMR126C_S335	YMR126C	DLT1	S335	S	335	0.98813396692276	15.17513829018269	9.82422218771388e-16	CX	CX.25_3	1
YMR128W_Y651	YMR128W	ECM16	Y651	Y	651	0.999777913093567	17.250439904679748	4.12103426658391e-72	CX	CX.25_3	1
YMR128W_T1207	YMR128W	ECM16	T1207	T	1207	0.993624269962311	13.727355963907584	4.12103426658391e-72	CX	CX.25_3	1
YMR128W_S1205	YMR128W	ECM16	S1205	S	1205	0.993624269962311	13.727355963907584	4.12103426658391e-72	CX	CX.25_3	1
YMR128W_S306	YMR128W	ECM16	S306	S	306	0.995048224925995	14.565982739961424	4.12103426658391e-72	CX	CX.25_3	1
YMR128W_T304	YMR128W	ECM16	T304	T	304	0.899441540241241	14.565982739961424	4.12103426658391e-72	CX	CX.25_3	1
YMR131C_S5	YMR131C	RRB1	S5	S	5	1	15.175302034319865	4.03321862354192e-21	CX	CX.25_3	2
YMR137C_S193	YMR137C	PSO2	S193	S	193	0.953645825386047	14.057435171639035	3.65091191643373e-17	CX	CX.25_3	1
YMR137C_S189	YMR137C	PSO2	S189	S	189	0.999413907527924	14.057435171639035	3.65091191643373e-17	CX	CX.25_3	1
YMR139W_Y199	YMR139W	RIM11	Y199	Y	199	0.999998986721039	15.234697379590664	6.3231365329316804e-65	CX	CX.25_3	2
YMR139W_T193	YMR139W	RIM11	T193	T	193	0.979125916957855	13.34717110321158	6.3231365329316804e-65	CX	CX.25_3	1
YMR139W_S8	YMR139W	RIM11	S8	S	8	0.999569952487946	15.09909178854939	6.3231365329316804e-65	CX	CX.25_3	1
YMR139W_S12	YMR139W	RIM11	S12	S	12	0.969566345214844	12.582723949527564	6.3231365329316804e-65	CX	CX.25_3	1
YMR140W_S434	YMR140W	SIP5	S434	S	434	0.907963931560516	14.153391191341232	1.21820847721426e-21	CX	CX.25_3	1
YMR148W_S102	YMR148W	OSW5	S102	S	102	0.961865663528442	10.55570033293763	8.84964262279284e-52	CX	CX.25_3	1
YMR152W_S75	YMR152W	YIM1	S75	S	75	1	15.293150902364546	2.5508703929508003e-10	CX	CX.25_3	1
YMR152W_Y74	YMR152W	YIM1	Y74	Y	74	1	15.293150902364546	2.5508703929508003e-10	CX	CX.25_3	1
YMR152W_S71	YMR152W	YIM1	S71	S	71	1	15.293150902364546	2.5508703929508003e-10	CX	CX.25_3	1
YMR152W_Y70	YMR152W	YIM1	Y70	Y	70	1	15.293150902364546	2.5508703929508003e-10	CX	CX.25_3	1
YMR152W_T69	YMR152W	YIM1	T69	T	69	1	15.293150902364546	2.5508703929508003e-10	CX	CX.25_3	1
YMR153W_S297	YMR153W	NUP53	S297	S	297	0.999995231628418	15.2937608066174	1.01723264730262e-53	CX	CX.25_3	3
YMR153W_S101	YMR153W	NUP53	S101	S	101	0.999869346618652	13.321551761301802	1.01723264730262e-53	CX	CX.25_3	1
YMR155W_S237	YMR155W	YMR155W	S237	S	237	0.962165355682373	11.555644267552744	2.75113032957746e-10	CX	CX.25_3	1
YMR162C_S1615	YMR162C	DNF3	S1615	S	1615	0.970416903495789	11.63382711922427	7.45557122732149e-69	CX	CX.25_3	1
YMR162C_S1619	YMR162C	DNF3	S1619	S	1619	0.995587766170502	13.286003729006492	7.45557122732149e-69	CX	CX.25_3	1
YMR162C_S1616	YMR162C	DNF3	S1616	S	1616	0.995729386806488	13.684529054887456	7.45557122732149e-69	CX	CX.25_3	2
YMR162C_S703	YMR162C	DNF3	S703	S	703	0.949075877666473	17.220158908953675	7.45557122732149e-69	CX	CX.25_3	1
YMR162C_S697	YMR162C	DNF3	S697	S	697	0.999977767467499	17.294559972706498	7.45557122732149e-69	CX	CX.25_3	2
YMR162C_S694	YMR162C	DNF3	S694	S	694	0.870965480804443	17.220158908953675	7.45557122732149e-69	CX	CX.25_3	1
YMR162C_S699	YMR162C	DNF3	S699	S	699	0.972997903823853	12.980220209307086	7.45557122732149e-69	CX	CX.25_3	1
YMR165C_S602	YMR165C	PAH1	S602	S	602	1	17.06392189273132	3.7255164904421895e-35	CX	CX.25_3	2
YMR165C_S597	YMR165C	PAH1	S597	S	597	0.912886679172516	13.985937410779371	3.7255164904421895e-35	CX	CX.25_3	1
YMR165C_S814	YMR165C	PAH1	S814	S	814	0.956770122051239	9.858101210650034	3.7255164904421895e-35	CX	CX.25_3	1
YMR165C_S748	YMR165C	PAH1	S748	S	748	1	16.587246872085647	3.7255164904421895e-35	CX	CX.25_3	3
YMR165C_S744	YMR165C	PAH1	S744	S	744	1	16.587246872085647	3.7255164904421895e-35	CX	CX.25_3	3
YMR165C_S773	YMR165C	PAH1	S773	S	773	0.75	12.775231337672974	3.7255164904421895e-35	CX	CX.25_3	1
YMR165C_S774	YMR165C	PAH1	S774	S	774	0.75	12.775231337672974	3.7255164904421895e-35	CX	CX.25_3	1
YMR165C_T778	YMR165C	PAH1	T778	T	778	0.75	12.775231337672974	3.7255164904421895e-35	CX	CX.25_3	1
YMR173W_S348	YMR173W	DDR48	S348	S	348	0.999980866909027	16.316884380000435	1.89109147862592e-91	CX	CX.25_3	4
YMR173W_Y346	YMR173W	DDR48	Y346	Y	346	0.999987900257111	15.730679157900235	1.89109147862592e-91	CX	CX.25_3	3
YMR173W_S191	YMR173W	DDR48	S191	S	191	1	18.35106941248885	1.89109147862592e-91	CX	CX.25_3	3
YMR173W_S322	YMR173W	DDR48	S322	S	322	1	18.35106941248885	1.89109147862592e-91	CX	CX.25_3	3
YMR173W_S183	YMR173W	DDR48	S183	S	183	0.980787932872772	15.721625557300294	1.89109147862592e-91	CX	CX.25_3	1
YMR173W_S314	YMR173W	DDR48	S314	S	314	0.980787932872772	15.721625557300294	1.89109147862592e-91	CX	CX.25_3	1
YMR173W_Y189	YMR173W	DDR48	Y189	Y	189	0.99964040517807	14.888822871611138	1.89109147862592e-91	CX	CX.25_3	2
YMR173W_Y320	YMR173W	DDR48	Y320	Y	320	0.99964040517807	14.296503092734284	1.89109147862592e-91	CX	CX.25_3	1
YMR173W_S188	YMR173W	DDR48	S188	S	188	0.953135371208191	12.700529934287331	1.89109147862592e-91	CX	CX.25_3	1
YMR173W_S319	YMR173W	DDR48	S319	S	319	0.953135371208191	14.005258343623415	1.89109147862592e-91	CX	CX.25_3	2
YMR173W_Y181	YMR173W	DDR48	Y181	Y	181	0.998067200183868	13.780105926024424	1.89109147862592e-91	CX	CX.25_3	2
YMR173W_Y312	YMR173W	DDR48	Y312	Y	312	0.998067200183868	14.542014878641575	1.89109147862592e-91	CX	CX.25_3	3
YMR173W_Y338	YMR173W	DDR48	Y338	Y	338	0.999992966651917	14.72614362037354	1.89109147862592e-91	CX	CX.25_3	2
YMR173W_Y404	YMR173W	DDR48	Y404	Y	404	0.94831645488739	13.912430605623186	1.89109147862592e-91	CX	CX.25_3	1
YMR173W_S407	YMR173W	DDR48	S407	S	407	0.837087512016296	13.569265730092855	1.89109147862592e-91	CX	CX.25_3	1
YMR173W_S295	YMR173W	DDR48	S295	S	295	0.96717631816864	14.339479852403905	1.89109147862592e-91	CX	CX.25_3	2
YMR173W_Y293	YMR173W	DDR48	Y293	Y	293	0.998747289180756	16.816665153393483	1.89109147862592e-91	CX	CX.25_3	2
YMR173W_Y364	YMR173W	DDR48	Y364	Y	364	0.997645676136017	13.898437682367518	1.89109147862592e-91	CX	CX.25_3	1
YMR173W_S398	YMR173W	DDR48	S398	S	398	0.95473974943161	14.900493868844574	1.89109147862592e-91	CX	CX.25_3	1
YMR190C_T50	YMR190C	SGS1	T50	T	50	0.884103834629059	15.942534693903742	2.6281720221002603e-9	CX	CX.25_3	1
YMR190C_T49	YMR190C	SGS1	T49	T	49	0.922139108181	15.942534693903742	2.6281720221002603e-9	CX	CX.25_3	1
YMR192W_S3	YMR192W	GYL1	S3	S	3	1	11.7457861431389	4.84971566291384e-21	CX	CX.25_3	1
YMR192W_S78	YMR192W	GYL1	S78	S	78	0.999998867511749	12.141414187041883	4.84971566291384e-21	CX	CX.25_3	1
YMR192W_S73	YMR192W	GYL1	S73	S	73	1	12.141414187041883	4.84971566291384e-21	CX	CX.25_3	1
YMR196W_T964	YMR196W	YMR196W	T964	T	964	0.981781423091888	11.496963226078485	1.60728469538875e-28	CX	CX.25_3	1
YMR196W_S963	YMR196W	YMR196W	S963	S	963	0.985493838787079	11.496963226078485	1.60728469538875e-28	CX	CX.25_3	1
YMR204C_S413	YMR204C	INP1	S413	S	413	1	14.413001922654567	2.63484871361787e-24	CX	CX.25_3	1
YMR205C_S171	YMR205C	PFK2	S171	S	171	1	19.389483402097003	1.0215034105254399e-153	CX	CX.25_3	4
YMR205C_S163	YMR205C	PFK2	S163	S	163	0.999939501285553	16.890214628595167	1.0215034105254399e-153	CX	CX.25_3	1
YMR205C_S167	YMR205C	PFK2	S167	S	167	0.999993205070496	18.525473569152695	1.0215034105254399e-153	CX	CX.25_3	2
YMR205C_S166	YMR205C	PFK2	S166	S	166	0.899918079376221	13.468873241094988	1.0215034105254399e-153	CX	CX.25_3	1
YMR205C_S652	YMR205C	PFK2	S652	S	652	0.814337313175201	9.598683006676875	1.0215034105254399e-153	CX	CX.25_3	1
YMR212C_S570	YMR212C	EFR3	S570	S	570	0.999956727027893	16.38805543542684	3.12054883578036e-50	CX	CX.25_3	2
YMR212C_S564	YMR212C	EFR3	S564	S	564	0.999629616737366	16.344025210157746	3.12054883578036e-50	CX	CX.25_3	1
YMR212C_S566	YMR212C	EFR3	S566	S	566	0.838289022445679	13.658352094569336	3.12054883578036e-50	CX	CX.25_3	1
YMR212C_T231	YMR212C	EFR3	T231	T	231	0.9770388007164	11.639933692052615	3.12054883578036e-50	CX	CX.25_3	1
YMR212C_S734	YMR212C	EFR3	S734	S	734	0.950843930244446	12.981421693208544	3.12054883578036e-50	CX	CX.25_3	1
YMR212C_S735	YMR212C	EFR3	S735	S	735	0.96555757522583	12.981421693208544	3.12054883578036e-50	CX	CX.25_3	1
YMR212C_S774	YMR212C	EFR3	S774	S	774	0.978116095066071	15.734580897708469	3.12054883578036e-50	CX	CX.25_3	1
YMR212C_S771	YMR212C	EFR3	S771	S	771	0.99999463558197	15.734580897708469	3.12054883578036e-50	CX	CX.25_3	1
YMR212C_S643	YMR212C	EFR3	S643	S	643	1	14.736239337058382	3.12054883578036e-50	CX	CX.25_3	1
YMR212C_T646	YMR212C	EFR3	T646	T	646	1	14.736239337058382	3.12054883578036e-50	CX	CX.25_3	1
YMR215W_Y83	YMR215W	GAS3	Y83	Y	83	0.989667057991028	14.647901029925965	3.0226115745157195e-25	CX	CX.25_3	1
YMR216C_S4	YMR216C	SKY1	S4	S	4	1	15.634833251339211	4.3588499972183303e-47	CX	CX.25_3	2
YMR216C_S3	YMR216C	SKY1	S3	S	3	0.99999988079071	15.322716631225806	4.3588499972183303e-47	CX	CX.25_3	1
YMR216C_S453	YMR216C	SKY1	S453	S	453	1	18.968055502815623	4.3588499972183303e-47	CX	CX.25_3	3
YMR216C_S449	YMR216C	SKY1	S449	S	449	1	18.968055502815623	4.3588499972183303e-47	CX	CX.25_3	3
YMR216C_S445	YMR216C	SKY1	S445	S	445	0.99999988079071	14.657979454290716	4.3588499972183303e-47	CX	CX.25_3	1
YMR216C_S427	YMR216C	SKY1	S427	S	427	0.965621113777161	15.39102501283717	4.3588499972183303e-47	CX	CX.25_3	1
YMR216C_S432	YMR216C	SKY1	S432	S	432	0.99742591381073	15.39102501283717	4.3588499972183303e-47	CX	CX.25_3	1
YMR216C_S366	YMR216C	SKY1	S366	S	366	0.998288869857788	10.251872749199595	4.3588499972183303e-47	CX	CX.25_3	1
YMR216C_S393	YMR216C	SKY1	S393	S	393	0.999923169612885	15.24882017225323	4.3588499972183303e-47	CX	CX.25_3	1
YMR216C_T383	YMR216C	SKY1	T383	T	383	0.999942243099213	15.24882017225323	4.3588499972183303e-47	CX	CX.25_3	1
YMR219W_S1145	YMR219W	ESC1	S1145	S	1145	1	15.327855359030098	1.98382384798127e-96	CX	CX.25_3	1
YMR219W_S1144	YMR219W	ESC1	S1144	S	1144	1	15.327855359030098	1.98382384798127e-96	CX	CX.25_3	1
YMR219W_S1326	YMR219W	ESC1	S1326	S	1326	1	15.254541477090966	1.98382384798127e-96	CX	CX.25_3	1
YMR219W_T434	YMR219W	ESC1	T434	T	434	0.780013740062714	12.643050516916986	1.98382384798127e-96	CX	CX.25_3	1
YMR219W_S1354	YMR219W	ESC1	S1354	S	1354	1	13.611712500557347	1.98382384798127e-96	CX	CX.25_3	2
YMR219W_S1348	YMR219W	ESC1	S1348	S	1348	1	10.53826826644703	1.98382384798127e-96	CX	CX.25_3	1
YMR219W_T1353	YMR219W	ESC1	T1353	T	1353	1	11.25920939463999	1.98382384798127e-96	CX	CX.25_3	1
YMR219W_S1364	YMR219W	ESC1	S1364	S	1364	1	15.918441629867887	1.98382384798127e-96	CX	CX.25_3	2
YMR219W_T1360	YMR219W	ESC1	T1360	T	1360	1	15.918441629867887	1.98382384798127e-96	CX	CX.25_3	2
YMR219W_S1178	YMR219W	ESC1	S1178	S	1178	0.999996304512024	13.015485936527323	1.98382384798127e-96	CX	CX.25_3	1
YMR219W_S1176	YMR219W	ESC1	S1176	S	1176	0.99999064207077	13.015485936527323	1.98382384798127e-96	CX	CX.25_3	1
YMR219W_S911	YMR219W	ESC1	S911	S	911	1	13.79283608653904	1.98382384798127e-96	CX	CX.25_3	1
YMR219W_S1409	YMR219W	ESC1	S1409	S	1409	0.898891270160675	11.68583255817633	1.98382384798127e-96	CX	CX.25_3	1
YMR219W_S1403	YMR219W	ESC1	S1403	S	1403	0.952983796596527	11.68583255817633	1.98382384798127e-96	CX	CX.25_3	1
YMR219W_S777	YMR219W	ESC1	S777	S	777	0.999514818191528	10.527237152742671	1.98382384798127e-96	CX	CX.25_3	1
YMR219W_T787	YMR219W	ESC1	T787	T	787	0.9988654255867	10.919937242054244	1.98382384798127e-96	CX	CX.25_3	1
YMR219W_T783	YMR219W	ESC1	T783	T	783	0.994817852973938	10.919937242054244	1.98382384798127e-96	CX	CX.25_3	1
YMR219W_S1214	YMR219W	ESC1	S1214	S	1214	0.999000489711761	13.012781270285563	1.98382384798127e-96	CX	CX.25_3	2
YMR219W_T1226	YMR219W	ESC1	T1226	T	1226	0.817853808403015	13.322878475743869	1.98382384798127e-96	CX	CX.25_3	2
YMR219W_S1237	YMR219W	ESC1	S1237	S	1237	0.817853808403015	12.168493147962277	1.98382384798127e-96	CX	CX.25_3	1
YMR221C_S269	YMR221C	FMP42	S269	S	269	0.999604463577271	14.451470507588718	5.27223011978039e-37	CX	CX.25_3	2
YMR221C_S249	YMR221C	FMP42	S249	S	249	1	14.333022818054676	5.27223011978039e-37	CX	CX.25_3	1
YMR221C_S238	YMR221C	FMP42	S238	S	238	0.999970078468323	14.333022818054676	5.27223011978039e-37	CX	CX.25_3	1
YMR221C_T236	YMR221C	FMP42	T236	T	236	0.840472042560577	12.294449882098036	5.27223011978039e-37	CX	CX.25_3	1
YMR224C_S560	YMR224C	MRE11	S560	S	560	0.977441251277924	14.143272684435413	4.63398407562015e-47	CX	CX.25_3	1
YMR227C_S104	YMR227C	TAF7	S104	S	104	0.847282528877258	12.44642682132791	5.262036271119589e-23	CX	CX.25_3	1
YMR227C_S101	YMR227C	TAF7	S101	S	101	0.840420007705688	12.44642682132791	5.262036271119589e-23	CX	CX.25_3	1
YMR229C_S188	YMR229C	RRP5	S188	S	188	1	19.95773212722692	6.18418989836981e-51	CX	CX.25_3	6
YMR229C_S187	YMR229C	RRP5	S187	S	187	1	19.763021315008483	6.18418989836981e-51	CX	CX.25_3	5
YMR229C_Y185	YMR229C	RRP5	Y185	Y	185	1	17.257055610025642	6.18418989836981e-51	CX	CX.25_3	2
YMR229C_S37	YMR229C	RRP5	S37	S	37	0.890368461608887	11.137256911679607	6.18418989836981e-51	CX	CX.25_3	1
YMR230W_S98	YMR230W	RPS10B	S98	S	98	1	14.379300581965795	5.930278616993219e-55	CX	CX.25_3	1
YMR233W_S225	YMR233W	TRI1	S225	S	225	0.928877651691437	10.7879832225622	2.37550869843967e-26	CX	CX.25_3	1
YMR233W_S113	YMR233W	TRI1	S113	S	113	0.998486459255219	12.354536681132082	2.37550869843967e-26	CX	CX.25_3	1
YMR236W_S16	YMR236W	TAF9	S16	S	16	0.961670219898224	10.80409905753932	1.4130464607437e-4	CX	CX.25_3	1
YMR236W_S13	YMR236W	TAF9	S13	S	13	0.863591730594635	10.80409905753932	1.4130464607437e-4	CX	CX.25_3	1
YMR237W_S516	YMR237W	BCH1	S516	S	516	0.885014772415161	13.722989311350725	7.42559610607207e-6	CX	CX.25_3	1
YMR237W_T514	YMR237W	BCH1	T514	T	514	0.768696367740631	13.722989311350725	7.42559610607207e-6	CX	CX.25_3	1
YMR242C_T70	YMR242C	RPL20A	T70	T	70	1	15.043505651408111	8.456407854776529e-20	CX	CX.25_3	1
YMR242C_S60	YMR242C	RPL20A	S60	S	60	1	15.043505651408111	8.456407854776529e-20	CX	CX.25_3	1
YMR242C_S55	YMR242C	RPL20A	S55	S	55	1	15.043505651408111	8.456407854776529e-20	CX	CX.25_3	1
YOR312C_T70	YOR312C	RPL20B	T70	T	70	1	15.043505651408111	8.456407854776529e-20	CX	CX.25_3	1
YOR312C_S60	YOR312C	RPL20B	S60	S	60	1	15.043505651408111	8.456407854776529e-20	CX	CX.25_3	1
YOR312C_S55	YOR312C	RPL20B	S55	S	55	1	15.043505651408111	8.456407854776529e-20	CX	CX.25_3	1
YMR243C_S393	YMR243C	ZRC1	S393	S	393	0.996426939964294	12.89692697924159	6.78388394069804e-35	CX	CX.25_3	1
YMR243C_S387	YMR243C	ZRC1	S387	S	387	0.999999344348907	12.89692697924159	6.78388394069804e-35	CX	CX.25_3	1
YMR253C_S38	YMR253C	YMR253C	S38	S	38	0.939930200576782	10.91891802519172	6.49069944280513e-10	CX	CX.25_3	1
YMR253C_T34	YMR253C	YMR253C	T34	T	34	1	14.308666175367351	6.49069944280513e-10	CX	CX.25_3	1
YMR253C_T33	YMR253C	YMR253C	T33	T	33	1	14.308666175367351	6.49069944280513e-10	CX	CX.25_3	1
YMR253C_S32	YMR253C	YMR253C	S32	S	32	1	14.308666175367351	6.49069944280513e-10	CX	CX.25_3	1
YMR255W_S111	YMR255W	GFD1	S111	S	111	0.991883099079132	17.40548775753399	2.0263888683165394e-92	CX	CX.25_3	2
YMR255W_S106	YMR255W	GFD1	S106	S	106	0.999946236610413	15.29220859998236	2.0263888683165394e-92	CX	CX.25_3	1
YMR261C_S193	YMR261C	TPS3	S193	S	193	1	19.71491998446429	4.213213666144769e-163	CX	CX.25_3	2
YMR261C_S56	YMR261C	TPS3	S56	S	56	0.999928653240204	20.06757355515155	4.213213666144769e-163	CX	CX.25_3	1
YMR261C_S53	YMR261C	TPS3	S53	S	53	0.905709981918335	20.15122930030784	4.213213666144769e-163	CX	CX.25_3	2
YMR261C_Y61	YMR261C	TPS3	Y61	Y	61	0.990965485572815	16.001446022325055	4.213213666144769e-163	CX	CX.25_3	1
YMR261C_S148	YMR261C	TPS3	S148	S	148	0.921253323554993	16.526565775107468	4.213213666144769e-163	CX	CX.25_3	2
YMR261C_S970	YMR261C	TPS3	S970	S	970	0.766610085964203	11.664130879485269	4.213213666144769e-163	CX	CX.25_3	1
YMR261C_S968	YMR261C	TPS3	S968	S	968	0.771568179130554	11.664130879485269	4.213213666144769e-163	CX	CX.25_3	1
YMR266W_S949	YMR266W	RSN1	S949	S	949	0.999887526035309	14.28205305965126	3.62052629246065e-48	CX	CX.25_3	1
YMR266W_S951	YMR266W	RSN1	S951	S	951	0.999887526035309	16.106209483507687	3.62052629246065e-48	CX	CX.25_3	2
YMR266W_S228	YMR266W	RSN1	S228	S	228	0.932510375976563	10.635050285651811	3.62052629246065e-48	CX	CX.25_3	1
YMR266W_S933	YMR266W	RSN1	S933	S	933	1	11.91904687751538	3.62052629246065e-48	CX	CX.25_3	1
YMR266W_T931	YMR266W	RSN1	T931	T	931	1	11.91904687751538	3.62052629246065e-48	CX	CX.25_3	1
YMR273C_T730	YMR273C	ZDS1	T730	T	730	0.995980739593506	12.453140879984431	2.68112651956866e-13	CX	CX.25_3	1
YMR275C_S70	YMR275C	BUL1	S70	S	70	0.996399998664856	12.205533917108433	5.0097565857105084e-43	CX	CX.25_3	1
YMR275C_S195	YMR275C	BUL1	S195	S	195	0.844134151935577	13.89665949256861	5.0097565857105084e-43	CX	CX.25_3	1
YMR275C_S56	YMR275C	BUL1	S56	S	56	0.997274100780487	15.428293279344418	5.0097565857105084e-43	CX	CX.25_3	2
YMR275C_S61	YMR275C	BUL1	S61	S	61	0.992452263832092	10.708284753491634	5.0097565857105084e-43	CX	CX.25_3	1
YMR275C_S23	YMR275C	BUL1	S23	S	23	0.999472379684448	12.238183174903192	5.0097565857105084e-43	CX	CX.25_3	1
YMR275C_S54	YMR275C	BUL1	S54	S	54	0.936121046543121	15.029791413530322	5.0097565857105084e-43	CX	CX.25_3	1
YMR278W_S158	YMR278W	PRM15	S158	S	158	0.871424853801727	12.664429410924406	4.67796367697884e-13	CX	CX.25_3	1
YMR286W_S66	YMR286W	MRPL33	S66	S	66	1	15.918185370981409	1.16767400584793e-25	CX	CX.25_3	1
YMR286W_T64	YMR286W	MRPL33	T64	T	64	1	15.918185370981409	1.16767400584793e-25	CX	CX.25_3	1
YMR286W_T59	YMR286W	MRPL33	T59	T	59	1	15.918185370981409	1.16767400584793e-25	CX	CX.25_3	1
YMR290C_S12	YMR290C	HAS1	S12	S	12	0.880581378936768	11.680683573766462	6.29550035113246e-22	CX	CX.25_3	1
YMR290C_T15	YMR290C	HAS1	T15	T	15	0.968137621879578	13.350988236029382	6.29550035113246e-22	CX	CX.25_3	1
YMR290C_S458	YMR290C	HAS1	S458	S	458	0.997359871864319	10.70061652770953	6.29550035113246e-22	CX	CX.25_3	1
YMR290C_S456	YMR290C	HAS1	S456	S	456	0.994196176528931	10.70061652770953	6.29550035113246e-22	CX	CX.25_3	1
YMR290C_Y454	YMR290C	HAS1	Y454	Y	454	0.992998540401459	10.70061652770953	6.29550035113246e-22	CX	CX.25_3	1
YMR291W_S525	YMR291W	TDA1	S525	S	525	0.99654895067215	13.079646912539122	1.26516439018947e-50	CX	CX.25_3	1
YMR291W_T524	YMR291W	TDA1	T524	T	524	0.954230129718781	13.079646912539122	1.26516439018947e-50	CX	CX.25_3	1
YMR295C_S14	YMR295C	YMR295C	S14	S	14	0.999999940395355	19.282290335639058	2.162218782687e-127	CX	CX.25_3	7
YMR295C_S11	YMR295C	YMR295C	S11	S	11	1	18.002199946536685	2.162218782687e-127	CX	CX.25_3	4
YMR295C_T13	YMR295C	YMR295C	T13	T	13	0.854153573513031	11.0801092299775	2.162218782687e-127	CX	CX.25_3	1
YMR295C_S9	YMR295C	YMR295C	S9	S	9	0.905216932296753	11.0801092299775	2.162218782687e-127	CX	CX.25_3	1
YMR295C_S8	YMR295C	YMR295C	S8	S	8	0.996558845043182	12.992444855281514	2.162218782687e-127	CX	CX.25_3	1
YMR295C_S23	YMR295C	YMR295C	S23	S	23	1	16.28116034041312	2.162218782687e-127	CX	CX.25_3	2
YMR298W_S2	YMR298W	LIP1	S2	S	2	0.999998450279236	15.441329805041065	8.128182404944759e-31	CX	CX.25_3	1
YMR304W_S17	YMR304W	UBP15	S17	S	17	0.999997615814209	15.032574210939387	1.47140146670712e-26	CX	CX.25_3	1
YMR304W_T12	YMR304W	UBP15	T12	T	12	0.999997615814209	15.032574210939387	1.47140146670712e-26	CX	CX.25_3	1
YMR304W_S9	YMR304W	UBP15	S9	S	9	0.999865293502808	15.032574210939387	1.47140146670712e-26	CX	CX.25_3	1
YMR305C_S352	YMR305C	SCW10	S352	S	352	1	13.868339121613465	0.00337982800102541	CX	CX.25_3	1
YMR305C_S351	YMR305C	SCW10	S351	S	351	1	13.868339121613465	0.00337982800102541	CX	CX.25_3	1
YMR309C_S103	YMR309C	NIP1	S103	S	103	1	16.820651438910872	8.454025614963268e-54	CX	CX.25_3	3
YMR309C_S99	YMR309C	NIP1	S99	S	99	1	16.820651438910872	8.454025614963268e-54	CX	CX.25_3	3
YMR309C_S98	YMR309C	NIP1	S98	S	98	0.999988853931427	16.820651438910872	8.454025614963268e-54	CX	CX.25_3	3
YMR311C_S184	YMR311C	GLC8	S184	S	184	0.999998569488525	14.76098385337844	1.4928721776505694e-43	CX	CX.25_3	1
YMR311C_S12	YMR311C	GLC8	S12	S	12	0.986623466014862	10.925120482907897	1.4928721776505694e-43	CX	CX.25_3	1
YMR318C_S359	YMR318C	ADH6	S359	S	359	0.999149143695831	13.391362876549014	2.9497288027943595e-25	CX	CX.25_3	1
YNL004W_S2	YNL004W	HRB1	S2	S	2	0.999999940395355	13.082502613738926	9.17414643883452e-80	CX	CX.25_3	1
YNL004W_S27	YNL004W	HRB1	S27	S	27	1	16.22955543725923	9.17414643883452e-80	CX	CX.25_3	1
YNL004W_S343	YNL004W	HRB1	S343	S	343	0.998178720474243	17.95701457242685	9.17414643883452e-80	CX	CX.25_3	7
YNL004W_S355	YNL004W	HRB1	S355	S	355	1	13.944043331161184	9.17414643883452e-80	CX	CX.25_3	3
YNL020C_S478	YNL020C	ARK1	S478	S	478	0.959329187870026	11.981442669068612	5.21617591798914e-27	CX	CX.25_3	1
YNL027W_S21	YNL027W	CRZ1	S21	S	21	0.992129802703857	14.80651241568245	4.06810929606396e-70	CX	CX.25_3	1
YNL027W_S429	YNL027W	CRZ1	S429	S	429	1	12.923239300879011	4.06810929606396e-70	CX	CX.25_3	2
YNL027W_S427	YNL027W	CRZ1	S427	S	427	1	12.923239300879011	4.06810929606396e-70	CX	CX.25_3	2
YNL027W_Y11	YNL027W	CRZ1	Y11	Y	11	0.994162142276764	11.537131447068466	4.06810929606396e-70	CX	CX.25_3	1
YNL039W_T28	YNL039W	BDP1	T28	T	28	0.998112440109253	14.794517619449524	3.18898762786416e-52	CX	CX.25_3	1
YNL039W_S586	YNL039W	BDP1	S586	S	586	1	18.050017915692052	3.18898762786416e-52	CX	CX.25_3	3
YNL039W_S164	YNL039W	BDP1	S164	S	164	0.963544428348541	12.266002924795464	3.18898762786416e-52	CX	CX.25_3	1
YNL039W_S178	YNL039W	BDP1	S178	S	178	0.989800274372101	10.218499080097292	3.18898762786416e-52	CX	CX.25_3	1
YNL039W_S49	YNL039W	BDP1	S49	S	49	0.999806702136993	15.773080617297389	3.18898762786416e-52	CX	CX.25_3	2
YNL042W_S231	YNL042W	BOP3	S231	S	231	1	12.184040941474947	6.2052161526524e-33	CX	CX.25_3	1
YNL047C_S51	YNL047C	SLM2	S51	S	51	0.825242221355438	15.532730170206875	5.24359827926139e-37	CX	CX.25_3	2
YNL047C_S47	YNL047C	SLM2	S47	S	47	0.999999701976776	15.532730170206875	5.24359827926139e-37	CX	CX.25_3	2
YNL047C_S11	YNL047C	SLM2	S11	S	11	1	13.495926585361236	5.24359827926139e-37	CX	CX.25_3	1
YNL047C_S7	YNL047C	SLM2	S7	S	7	1	13.495926585361236	5.24359827926139e-37	CX	CX.25_3	1
YNL047C_S649	YNL047C	SLM2	S649	S	649	1	13.93182848329469	5.24359827926139e-37	CX	CX.25_3	1
YNL047C_S653	YNL047C	SLM2	S653	S	653	1	13.93182848329469	5.24359827926139e-37	CX	CX.25_3	1
YNL049C_S51	YNL049C	SFB2	S51	S	51	0.955283045768738	14.10100616810759	8.068482989629248e-44	CX	CX.25_3	1
YNL053W_S22	YNL053W	MSG5	S22	S	22	1	11.629219443007582	3.82085152165181e-58	CX	CX.25_3	1
YNL053W_T14	YNL053W	MSG5	T14	T	14	1	11.629219443007582	3.82085152165181e-58	CX	CX.25_3	1
YNL053W_T170	YNL053W	MSG5	T170	T	170	0.988412201404572	14.24781135296659	3.82085152165181e-58	CX	CX.25_3	1
YNL053W_S108	YNL053W	MSG5	S108	S	108	0.994978606700897	18.228393546608892	3.82085152165181e-58	CX	CX.25_3	1
YNL053W_T107	YNL053W	MSG5	T107	T	107	0.991207420825958	18.228393546608892	3.82085152165181e-58	CX	CX.25_3	1
YNL053W_T104	YNL053W	MSG5	T104	T	104	0.998793840408325	18.228393546608892	3.82085152165181e-58	CX	CX.25_3	1
YNL053W_Y103	YNL053W	MSG5	Y103	Y	103	0.957430124282837	18.228393546608892	3.82085152165181e-58	CX	CX.25_3	1
YNL053W_S98	YNL053W	MSG5	S98	S	98	0.946104049682617	10.957455768333515	3.82085152165181e-58	CX	CX.25_3	1
YNL054W_S602	YNL054W	VAC7	S602	S	602	0.993383586406708	15.295063715268206	9.23414115221344e-15	CX	CX.25_3	1
YNL054W_S599	YNL054W	VAC7	S599	S	599	0.976513087749481	15.295063715268206	9.23414115221344e-15	CX	CX.25_3	1
YNL054W_T649	YNL054W	VAC7	T649	T	649	0.940492033958435	11.49462602433402	9.23414115221344e-15	CX	CX.25_3	1
YNL054W_S644	YNL054W	VAC7	S644	S	644	0.992356598377228	11.49462602433402	9.23414115221344e-15	CX	CX.25_3	1
YNL055C_S2	YNL055C	POR1	S2	S	2	0.995911121368408	13.68556719578705	7.7037921506748494e-26	CX	CX.25_3	1
YNL058C_S276	YNL058C	YNL058C	S276	S	276	1	13.014963435200476	5.60122149815914e-20	CX	CX.25_3	1
YNL058C_S277	YNL058C	YNL058C	S277	S	277	1	13.014963435200476	5.60122149815914e-20	CX	CX.25_3	1
YNL059C_T393	YNL059C	ARP5	T393	T	393	0.999959468841553	17.238207627946764	7.2719276810783e-18	CX	CX.25_3	1
YNL064C_S394	YNL064C	YDJ1	S394	S	394	1	15.10530207148081	9.52182638308903e-14	CX	CX.25_3	1
YNL065W_T28	YNL065W	AQR1	T28	T	28	0.990028202533722	13.868488311220792	8.84256004891124e-19	CX	CX.25_3	1
YNL065W_Y8	YNL065W	AQR1	Y8	Y	8	0.994658827781677	12.549765308340389	8.84256004891124e-19	CX	CX.25_3	2
YNL065W_S6	YNL065W	AQR1	S6	S	6	0.857133328914642	12.549765308340389	8.84256004891124e-19	CX	CX.25_3	2
YNL065W_S4	YNL065W	AQR1	S4	S	4	0.999832510948181	11.64003701681466	8.84256004891124e-19	CX	CX.25_3	1
YNL068C_S833	YNL068C	FKH2	S833	S	833	1	15.69499486781922	4.072157177558e-25	CX	CX.25_3	3
YNL068C_S832	YNL068C	FKH2	S832	S	832	1	14.53202802664913	4.072157177558e-25	CX	CX.25_3	2
YNL068C_T685	YNL068C	FKH2	T685	T	685	0.800471246242523	15.84464900905283	4.072157177558e-25	CX	CX.25_3	1
YNL068C_S683	YNL068C	FKH2	S683	S	683	0.991082847118378	15.84464900905283	4.072157177558e-25	CX	CX.25_3	1
YNL068C_Y677	YNL068C	FKH2	Y677	Y	677	0.994981169700623	15.84464900905283	4.072157177558e-25	CX	CX.25_3	1
YNL068C_S674	YNL068C	FKH2	S674	S	674	0.949922382831573	15.84464900905283	4.072157177558e-25	CX	CX.25_3	1
YNL068C_S708	YNL068C	FKH2	S708	S	708	0.999999940395355	16.59075479895803	4.072157177558e-25	CX	CX.25_3	2
YNL068C_S589	YNL068C	FKH2	S589	S	589	0.999999642372131	13.05704657281973	4.072157177558e-25	CX	CX.25_3	1
YNL068C_S818	YNL068C	FKH2	S818	S	818	0.99835467338562	11.960844361603703	4.072157177558e-25	CX	CX.25_3	1
YNL069C_S187	YNL069C	RPL16B	S187	S	187	0.890824198722839	12.989540921039948	1.47278175811049e-21	CX	CX.25_3	1
YNL074C_S183	YNL074C	MLF3	S183	S	183	1	18.117743986373405	1.53078174529822e-77	CX	CX.25_3	4
YNL074C_S179	YNL074C	MLF3	S179	S	179	0.9649538397789	17.453174835693495	1.53078174529822e-77	CX	CX.25_3	1
YNL074C_S171	YNL074C	MLF3	S171	S	171	0.999415397644043	15.818154740087389	1.53078174529822e-77	CX	CX.25_3	1
YNL074C_S297	YNL074C	MLF3	S297	S	297	1	18.79974508027422	1.53078174529822e-77	CX	CX.25_3	3
YNL074C_S293	YNL074C	MLF3	S293	S	293	1	18.792115090656814	1.53078174529822e-77	CX	CX.25_3	2
YNL074C_S315	YNL074C	MLF3	S315	S	315	1	14.370781220019294	1.53078174529822e-77	CX	CX.25_3	3
YNL074C_Y305	YNL074C	MLF3	Y305	Y	305	0.996765673160553	10.95588277893662	1.53078174529822e-77	CX	CX.25_3	1
YNL074C_S11	YNL074C	MLF3	S11	S	11	1	16.590815689505803	1.53078174529822e-77	CX	CX.25_3	3
YNL074C_S14	YNL074C	MLF3	S14	S	14	1	15.796251098683015	1.53078174529822e-77	CX	CX.25_3	2
YNL074C_S78	YNL074C	MLF3	S78	S	78	0.970203340053558	12.9744361704881	1.53078174529822e-77	CX	CX.25_3	1
YNL074C_S265	YNL074C	MLF3	S265	S	265	0.999988436698914	12.43578878571753	1.53078174529822e-77	CX	CX.25_3	1
YNL074C_S74	YNL074C	MLF3	S74	S	74	0.999995291233063	15.654433421757677	1.53078174529822e-77	CX	CX.25_3	2
YNL076W_S251	YNL076W	MKS1	S251	S	251	0.99985271692276	15.04502368084194	3.59920220102832e-97	CX	CX.25_3	1
YNL076W_S558	YNL076W	MKS1	S558	S	558	0.999661207199097	14.633307102336095	3.59920220102832e-97	CX	CX.25_3	2
YNL076W_S442	YNL076W	MKS1	S442	S	442	0.946233630180359	14.933438747349646	3.59920220102832e-97	CX	CX.25_3	2
YNL076W_S239	YNL076W	MKS1	S239	S	239	0.999646782875061	12.849135688951796	3.59920220102832e-97	CX	CX.25_3	1
YNL076W_S247	YNL076W	MKS1	S247	S	247	0.971253454685211	14.046208223971574	3.59920220102832e-97	CX	CX.25_3	2
YNL076W_S518	YNL076W	MKS1	S518	S	518	1	18.101391280186164	3.59920220102832e-97	CX	CX.25_3	1
YNL076W_S429	YNL076W	MKS1	S429	S	429	1	11.128081549587376	3.59920220102832e-97	CX	CX.25_3	1
YNL076W_S264	YNL076W	MKS1	S264	S	264	1	16.99475478843322	3.59920220102832e-97	CX	CX.25_3	2
YNL076W_T546	YNL076W	MKS1	T546	T	546	0.980806171894073	16.34713688418224	3.59920220102832e-97	CX	CX.25_3	1
YNL077W_S444	YNL077W	APJ1	S444	S	444	0.953663527965546	21.15190100176105	4.938687344551339e-81	CX	CX.25_3	1
YNL077W_Y528	YNL077W	APJ1	Y528	Y	528	1	17.762791696228458	4.938687344551339e-81	CX	CX.25_3	1
YNL077W_Y521	YNL077W	APJ1	Y521	Y	521	0.999845504760742	17.762791696228458	4.938687344551339e-81	CX	CX.25_3	1
YNL077W_Y513	YNL077W	APJ1	Y513	Y	513	0.945225059986115	17.762791696228458	4.938687344551339e-81	CX	CX.25_3	1
YNL078W_S302	YNL078W	NIS1	S302	S	302	0.999995648860931	14.776357373283396	4.29222002358195e-28	CX	CX.25_3	1
YNL078W_T299	YNL078W	NIS1	T299	T	299	0.989567816257477	14.776357373283396	4.29222002358195e-28	CX	CX.25_3	1
YNL084C_S276	YNL084C	END3	S276	S	276	0.990323543548584	12.309230078392169	3.5414088443343987e-41	CX	CX.25_3	1
YNL088W_T1314	YNL088W	TOP2	T1314	T	1314	0.999999940395355	14.43358167523629	3.3509572083398294e-30	CX	CX.25_3	2
YNL088W_S1310	YNL088W	TOP2	S1310	S	1310	0.996937155723572	14.43358167523629	3.3509572083398294e-30	CX	CX.25_3	2
YNL088W_S1370	YNL088W	TOP2	S1370	S	1370	1	11.227451195428776	3.3509572083398294e-30	CX	CX.25_3	1
YNL091W_S266	YNL091W	NST1	S266	S	266	0.977937161922455	10.615248830842251	1.34709201489016e-14	CX	CX.25_3	1
YNL098C_S238	YNL098C	RAS2	S238	S	238	1	20.40770000709187	6.384936240165668e-112	CX	CX.25_3	5
YNL098C_S235	YNL098C	RAS2	S235	S	235	1	20.403822428348047	6.384936240165668e-112	CX	CX.25_3	4
YNL098C_T240	YNL098C	RAS2	T240	T	240	0.999806940555573	11.276137931194212	6.384936240165668e-112	CX	CX.25_3	1
YNL098C_S207	YNL098C	RAS2	S207	S	207	0.999999701976776	15.793154503161816	6.384936240165668e-112	CX	CX.25_3	2
YNL098C_S202	YNL098C	RAS2	S202	S	202	0.999985098838806	14.173499357437612	6.384936240165668e-112	CX	CX.25_3	2
YNL098C_Y135	YNL098C	RAS2	Y135	Y	135	0.99999874830246	15.555098019188987	6.384936240165668e-112	CX	CX.25_3	1
YNL098C_S125	YNL098C	RAS2	S125	S	125	0.999998986721039	15.555098019188987	6.384936240165668e-112	CX	CX.25_3	1
YNL098C_S214	YNL098C	RAS2	S214	S	214	1	16.43807472135201	6.384936240165668e-112	CX	CX.25_3	1
YNL101W_S165	YNL101W	AVT4	S165	S	165	1	17.027122790018176	7.885733035229441e-67	CX	CX.25_3	3
YNL101W_T170	YNL101W	AVT4	T170	T	170	1	12.850889276739952	7.885733035229441e-67	CX	CX.25_3	1
YNL101W_S88	YNL101W	AVT4	S88	S	88	1	14.168625689470051	7.885733035229441e-67	CX	CX.25_3	1
YNL101W_T53	YNL101W	AVT4	T53	T	53	1	13.35211336530876	7.885733035229441e-67	CX	CX.25_3	1
YNL101W_Y47	YNL101W	AVT4	Y47	Y	47	0.98262631893158	13.35211336530876	7.885733035229441e-67	CX	CX.25_3	1
YNL101W_S63	YNL101W	AVT4	S63	S	63	1	12.63566392826072	7.885733035229441e-67	CX	CX.25_3	1
YNL101W_S60	YNL101W	AVT4	S60	S	60	1	12.63566392826072	7.885733035229441e-67	CX	CX.25_3	1
YNL101W_S71	YNL101W	AVT4	S71	S	71	0.969716250896454	14.168625689470051	7.885733035229441e-67	CX	CX.25_3	1
YNL102W_T313	YNL102W	POL1	T313	T	313	1	15.567496635142977	1.82341686044543e-50	CX	CX.25_3	4
YNL102W_S305	YNL102W	POL1	S305	S	305	0.819685041904449	14.558344287238477	1.82341686044543e-50	CX	CX.25_3	2
YNL102W_T309	YNL102W	POL1	T309	T	309	1	15.567496635142977	1.82341686044543e-50	CX	CX.25_3	4
YNL102W_S170	YNL102W	POL1	S170	S	170	0.999998569488525	16.016533296347404	1.82341686044543e-50	CX	CX.25_3	3
YNL102W_S169	YNL102W	POL1	S169	S	169	1	16.016533296347404	1.82341686044543e-50	CX	CX.25_3	3
YNL102W_S215	YNL102W	POL1	S215	S	215	0.997057616710663	9.364642787446492	1.82341686044543e-50	CX	CX.25_3	1
YNL102W_S214	YNL102W	POL1	S214	S	214	0.962151706218719	9.364642787446492	1.82341686044543e-50	CX	CX.25_3	1
YNL102W_S31	YNL102W	POL1	S31	S	31	0.999952375888824	12.842342267373883	1.82341686044543e-50	CX	CX.25_3	1
YNL103W_S564	YNL103W	MET4	S564	S	564	1	15.97756272956688	8.53769172780028e-49	CX	CX.25_3	1
YNL103W_S310	YNL103W	MET4	S310	S	310	0.862784504890442	10.477292455873243	8.53769172780028e-49	CX	CX.25_3	1
YNL106C_S1081	YNL106C	INP52	S1081	S	1081	0.808668553829193	16.056043164774707	1.82596688453604e-64	CX	CX.25_3	1
YNL106C_S1016	YNL106C	INP52	S1016	S	1016	1	17.553221168448133	1.82596688453604e-64	CX	CX.25_3	2
YNL106C_S1005	YNL106C	INP52	S1005	S	1005	1	17.553221168448133	1.82596688453604e-64	CX	CX.25_3	2
YNL106C_S1082	YNL106C	INP52	S1082	S	1082	0.848040282726288	16.056043164774707	1.82596688453604e-64	CX	CX.25_3	1
YNL112W_S90	YNL112W	DBP2	S90	S	90	0.999994277954102	17.25704641553851	4.38594081427598e-53	CX	CX.25_3	4
YNL112W_S83	YNL112W	DBP2	S83	S	83	0.900888800621033	9.931691462579554	4.38594081427598e-53	CX	CX.25_3	1
YNL113W_T15	YNL113W	RPC19	T15	T	15	1	10.25877147742276	2.00479621389974e-25	CX	CX.25_3	1
YNL113W_T33	YNL113W	RPC19	T33	T	33	1	19.400002779689153	2.00479621389974e-25	CX	CX.25_3	4
YNL113W_T12	YNL113W	RPC19	T12	T	12	1	10.25877147742276	2.00479621389974e-25	CX	CX.25_3	1
YNL115C_S251	YNL115C	YNL115C	S251	S	251	1	12.570490356883008	1.44171597205078e-17	CX	CX.25_3	1
YNL116W_S71	YNL116W	DMA2	S71	S	71	0.778084278106689	12.257867499703517	8.401880490824278e-35	CX	CX.25_3	1
YNL118C_S751	YNL118C	DCP2	S751	S	751	1	20.906606918144647	3.485613497531779e-147	CX	CX.25_3	3
YNL118C_S747	YNL118C	DCP2	S747	S	747	0.990207493305206	13.643790332205674	3.485613497531779e-147	CX	CX.25_3	1
YNL118C_S652	YNL118C	DCP2	S652	S	652	1	17.97497452241726	3.485613497531779e-147	CX	CX.25_3	1
YNL118C_T648	YNL118C	DCP2	T648	T	648	1	17.97497452241726	3.485613497531779e-147	CX	CX.25_3	1
YNL118C_S682	YNL118C	DCP2	S682	S	682	0.999990999698639	16.13200752496459	3.485613497531779e-147	CX	CX.25_3	1
YNL118C_S679	YNL118C	DCP2	S679	S	679	0.996031820774078	16.13200752496459	3.485613497531779e-147	CX	CX.25_3	1
YNL118C_S853	YNL118C	DCP2	S853	S	853	0.902040183544159	9.55957420152899	3.485613497531779e-147	CX	CX.25_3	1
YNL118C_T852	YNL118C	DCP2	T852	T	852	0.902040183544159	9.55957420152899	3.485613497531779e-147	CX	CX.25_3	1
YNL118C_S851	YNL118C	DCP2	S851	S	851	0.902040183544159	9.55957420152899	3.485613497531779e-147	CX	CX.25_3	1
YNL118C_S848	YNL118C	DCP2	S848	S	848	0.902040183544159	9.55957420152899	3.485613497531779e-147	CX	CX.25_3	1
YNL118C_S847	YNL118C	DCP2	S847	S	847	0.902040183544159	9.55957420152899	3.485613497531779e-147	CX	CX.25_3	1
YNL119W_S489	YNL119W	NCS2	S489	S	489	0.99999988079071	10.98179236450201	2.8008263447882397e-12	CX	CX.25_3	1
YNL124W_S2	YNL124W	NAF1	S2	S	2	0.991715788841248	12.934995272439988	1.7336049928484497e-11	CX	CX.25_3	2
YNL125C_T51	YNL125C	ESBP6	T51	T	51	0.93247377872467	12.715248603882848	2.77880908941687e-15	CX	CX.25_3	1
YNL125C_S50	YNL125C	ESBP6	S50	S	50	0.893816113471985	12.715248603882848	2.77880908941687e-15	CX	CX.25_3	1
YNL127W_S81	YNL127W	FAR11	S81	S	81	0.843955039978027	12.026322235352753	3.7735236679784896e-33	CX	CX.25_3	1
YNL127W_S528	YNL127W	FAR11	S528	S	528	0.810679376125336	15.222572369865254	3.7735236679784896e-33	CX	CX.25_3	1
YNL127W_S524	YNL127W	FAR11	S524	S	524	0.996786773204803	15.222572369865254	3.7735236679784896e-33	CX	CX.25_3	1
YNL134C_S4	YNL134C	YNL134C	S4	S	4	0.83193701505661	14.535981198208002	1.2971219529464e-30	CX	CX.25_3	2
YNL136W_S411	YNL136W	EAF7	S411	S	411	0.996352255344391	12.9308495574483	1.95697744404832e-19	CX	CX.25_3	1
YNL138W_S352	YNL138W	SRV2	S352	S	352	1	11.138283267009395	2.1171233123887598e-42	CX	CX.25_3	1
YNL149C_S119	YNL149C	PGA2	S119	S	119	1	17.4221216446	1.18633344707525e-25	CX	CX.25_3	4
YNL152W_T384	YNL152W	INN1	T384	T	384	0.792413890361786	10.939838538945631	1.37465815739873e-22	CX	CX.25_3	1
YNL152W_S376	YNL152W	INN1	S376	S	376	0.980177998542786	16.062163073988415	1.37465815739873e-22	CX	CX.25_3	2
YNL152W_S364	YNL152W	INN1	S364	S	364	0.891453444957733	14.76009105923862	1.37465815739873e-22	CX	CX.25_3	1
YNL152W_S372	YNL152W	INN1	S372	S	372	0.999590814113617	15.311806625391297	1.37465815739873e-22	CX	CX.25_3	1
YNL154C_S6	YNL154C	YCK2	S6	S	6	0.999992728233337	12.931774429789153	3.5144300834759505e-79	CX	CX.25_3	1
YNL154C_T9	YNL154C	YCK2	T9	T	9	0.998967468738556	15.369623788196446	3.5144300834759505e-79	CX	CX.25_3	3
YNL156C_S52	YNL156C	NSG2	S52	S	52	0.9999720454216	18.654997948392023	8.649385214430871e-67	CX	CX.25_3	2
YNL156C_S49	YNL156C	NSG2	S49	S	49	1	18.7934277415179	8.649385214430871e-67	CX	CX.25_3	3
YNL156C_S93	YNL156C	NSG2	S93	S	93	0.999991357326508	17.249301385412707	8.649385214430871e-67	CX	CX.25_3	2
YNL156C_S90	YNL156C	NSG2	S90	S	90	1	17.249301385412707	8.649385214430871e-67	CX	CX.25_3	2
YNL157W_S64	YNL157W	IGO1	S64	S	64	0.999997675418854	14.283440627322532	4.16138757056668e-169	CX	CX.25_3	2
YNL157W_S7	YNL157W	IGO1	S7	S	7	0.999999940395355	17.805925741013965	4.16138757056668e-169	CX	CX.25_3	5
YNL157W_S2	YNL157W	IGO1	S2	S	2	0.894469976425171	16.945793829065956	4.16138757056668e-169	CX	CX.25_3	4
YNL157W_S11	YNL157W	IGO1	S11	S	11	0.991933941841125	15.955768504910116	4.16138757056668e-169	CX	CX.25_3	4
YNL161W_T751	YNL161W	CBK1	T751	T	751	0.790634036064148	12.652251086070873	5.71148202661651e-86	CX	CX.25_3	1
YNL161W_S187	YNL161W	CBK1	S187	S	187	1	16.600620402427698	5.71148202661651e-86	CX	CX.25_3	3
YNL161W_S184	YNL161W	CBK1	S184	S	184	1	14.99185051097598	5.71148202661651e-86	CX	CX.25_3	2
YNL161W_S66	YNL161W	CBK1	S66	S	66	1	17.994741639913393	5.71148202661651e-86	CX	CX.25_3	2
YNL161W_S63	YNL161W	CBK1	S63	S	63	1	17.994741639913393	5.71148202661651e-86	CX	CX.25_3	2
YNL161W_S177	YNL161W	CBK1	S177	S	177	0.999743103981018	14.785509957283974	5.71148202661651e-86	CX	CX.25_3	1
YNL161W_Y100	YNL161W	CBK1	Y100	Y	100	0.87242579460144	12.655265370463452	5.71148202661651e-86	CX	CX.25_3	1
YNL161W_Y90	YNL161W	CBK1	Y90	Y	90	0.930217564105988	12.655265370463452	5.71148202661651e-86	CX	CX.25_3	1
YNL166C_S346	YNL166C	BNI5	S346	S	346	1	18.46876010672635	1.5305371223524995e-99	CX	CX.25_3	3
YNL166C_S350	YNL166C	BNI5	S350	S	350	0.999287962913513	18.46876010672635	1.5305371223524995e-99	CX	CX.25_3	3
YNL166C_S327	YNL166C	BNI5	S327	S	327	0.97515881061554	12.225633225482106	1.5305371223524995e-99	CX	CX.25_3	1
YNL166C_S325	YNL166C	BNI5	S325	S	325	0.999998152256012	13.361921736023929	1.5305371223524995e-99	CX	CX.25_3	2
YNL166C_S332	YNL166C	BNI5	S332	S	332	0.996656119823456	15.85803896046397	1.5305371223524995e-99	CX	CX.25_3	1
YNL166C_S270	YNL166C	BNI5	S270	S	270	0.999999523162842	18.472736923305145	1.5305371223524995e-99	CX	CX.25_3	5
YNL166C_T274	YNL166C	BNI5	T274	T	274	0.99890553951263406	17.540208541488273	1.5305371223524995e-99	CX	CX.25_3	2
YNL166C_T98	YNL166C	BNI5	T98	T	98	0.814206659793854	11.559367018278484	1.5305371223524995e-99	CX	CX.25_3	1
YNL167C_S325	YNL167C	SKO1	S325	S	325	0.999999761581421	15.829645370211878	2.77096430832199e-55	CX	CX.25_3	1
YNL167C_T215	YNL167C	SKO1	T215	T	215	0.892671644687653	12.098302665363532	2.77096430832199e-55	CX	CX.25_3	1
YNL167C_T113	YNL167C	SKO1	T113	T	113	0.999998033046722	17.132561793757244	2.77096430832199e-55	CX	CX.25_3	5
YNL167C_S108	YNL167C	SKO1	S108	S	108	0.999998867511749	17.614517830039254	2.77096430832199e-55	CX	CX.25_3	7
YNL167C_S94	YNL167C	SKO1	S94	S	94	0.999997496604919	16.760080454144074	2.77096430832199e-55	CX	CX.25_3	4
YNL167C_T563	YNL167C	SKO1	T563	T	563	0.976047933101654	9.59956557365956	2.77096430832199e-55	CX	CX.25_3	1
YNL172W_S310	YNL172W	APC1	S310	S	310	0.99450546503067	11.20571650928967	1.95396797834257e-7	CX	CX.25_3	1
YNL173C_S288	YNL173C	MDG1	S288	S	288	0.999963760375977	15.752553040008952	2.6223260510421102e-74	CX	CX.25_3	1
YNL173C_T290	YNL173C	MDG1	T290	T	290	0.840921521186829	15.752553040008952	2.6223260510421102e-74	CX	CX.25_3	1
YNL173C_S160	YNL173C	MDG1	S160	S	160	1	15.448731120511336	2.6223260510421102e-74	CX	CX.25_3	1
YNL173C_T313	YNL173C	MDG1	T313	T	313	1	13.605585582200517	2.6223260510421102e-74	CX	CX.25_3	1
YNL173C_Y311	YNL173C	MDG1	Y311	Y	311	1	13.605585582200517	2.6223260510421102e-74	CX	CX.25_3	1
YNL173C_T310	YNL173C	MDG1	T310	T	310	1	13.605585582200517	2.6223260510421102e-74	CX	CX.25_3	1
YNL173C_T308	YNL173C	MDG1	T308	T	308	1	13.605585582200517	2.6223260510421102e-74	CX	CX.25_3	1
YNL173C_T306	YNL173C	MDG1	T306	T	306	1	13.605585582200517	2.6223260510421102e-74	CX	CX.25_3	1
YNL175C_S2	YNL175C	NOP13	S2	S	2	0.999947786331177	17.73280027276927	2.5659008750741093e-94	CX	CX.25_3	6
YNL175C_T4	YNL175C	NOP13	T4	T	4	0.842823565006256	14.414342636021432	2.5659008750741093e-94	CX	CX.25_3	3
YNL175C_S7	YNL175C	NOP13	S7	S	7	0.999812006950378	12.2223568523005	2.5659008750741093e-94	CX	CX.25_3	2
YNL178W_S221	YNL178W	RPS3	S221	S	221	1	16.123375922485998	1.29486760709451e-84	CX	CX.25_3	3
YNL180C_S223	YNL180C	RHO5	S223	S	223	0.999401867389679	13.04825625639132	1.24275909944017e-72	CX	CX.25_3	1
YNL180C_T232	YNL180C	RHO5	T232	T	232	0.993695735931396	13.41221010736511	1.24275909944017e-72	CX	CX.25_3	1
YNL180C_T234	YNL180C	RHO5	T234	T	234	0.99161159992218	13.41221010736511	1.24275909944017e-72	CX	CX.25_3	1
YNL183C_S317	YNL183C	NPR1	S317	S	317	0.999820828437805	16.158601250269307	1.99987225099634e-57	CX	CX.25_3	2
YNL183C_S320	YNL183C	NPR1	S320	S	320	0.998413383960724	14.639116053616023	1.99987225099634e-57	CX	CX.25_3	1
YNL183C_S51	YNL183C	NPR1	S51	S	51	0.999784231185913	14.662740207781525	1.99987225099634e-57	CX	CX.25_3	2
YNL183C_S249	YNL183C	NPR1	S249	S	249	0.999842941761017	13.368542516405384	1.99987225099634e-57	CX	CX.25_3	2
YNL183C_S288	YNL183C	NPR1	S288	S	288	0.950726687908173	15.004792147029622	1.99987225099634e-57	CX	CX.25_3	2
YNL183C_S292	YNL183C	NPR1	S292	S	292	0.83614319562912	15.004792147029622	1.99987225099634e-57	CX	CX.25_3	2
YNL183C_S257	YNL183C	NPR1	S257	S	257	0.957888126373291	11.761051557468258	1.99987225099634e-57	CX	CX.25_3	1
YNL183C_S260	YNL183C	NPR1	S260	S	260	0.965648710727692	11.761051557468258	1.99987225099634e-57	CX	CX.25_3	1
YNL183C_S251	YNL183C	NPR1	S251	S	251	0.998183965682983	13.204723012959152	1.99987225099634e-57	CX	CX.25_3	1
YNL183C_S136	YNL183C	NPR1	S136	S	136	0.786476731300354	12.080406933962273	1.99987225099634e-57	CX	CX.25_3	1
YNL183C_S137	YNL183C	NPR1	S137	S	137	0.951558411121368	12.080406933962273	1.99987225099634e-57	CX	CX.25_3	1
YNL186W_S263	YNL186W	UBP10	S263	S	263	0.909898221492767	15.996955158526188	5.61850799177891e-16	CX	CX.25_3	2
YNL186W_S260	YNL186W	UBP10	S260	S	260	0.777687251567841	15.996955158526188	5.61850799177891e-16	CX	CX.25_3	2
YNL186W_S259	YNL186W	UBP10	S259	S	259	0.75	12.558204806861886	5.61850799177891e-16	CX	CX.25_3	1
YNL197C_S234	YNL197C	WHI3	S234	S	234	0.915840208530426	14.916033550593678	3.67347871337441e-29	CX	CX.25_3	1
YNL199C_S247	YNL199C	GCR2	S247	S	247	0.997918248176575	14.174014597727346	5.81100809538267e-12	CX	CX.25_3	1
YNL199C_S348	YNL199C	GCR2	S348	S	348	0.914580762386322	17.584053222539893	5.81100809538267e-12	CX	CX.25_3	1
YNL199C_T346	YNL199C	GCR2	T346	T	346	0.963416516780853	17.584053222539893	5.81100809538267e-12	CX	CX.25_3	1
YNL201C_S10	YNL201C	PSY2	S10	S	10	0.994529664516449	17.937409338935414	5.92303401809336e-53	CX	CX.25_3	3
YNL201C_T6	YNL201C	PSY2	T6	T	6	0.997852504253387	17.26829078447608	5.92303401809336e-53	CX	CX.25_3	3
YNL201C_S2	YNL201C	PSY2	S2	S	2	0.997404456138611	16.940607511668443	5.92303401809336e-53	CX	CX.25_3	2
YNL201C_T12	YNL201C	PSY2	T12	T	12	0.99915599822998	16.7357193047871	5.92303401809336e-53	CX	CX.25_3	1
YNL201C_T8	YNL201C	PSY2	T8	T	8	0.999540030956268	18.026441636308963	5.92303401809336e-53	CX	CX.25_3	4
YNL201C_T9	YNL201C	PSY2	T9	T	9	0.999540030956268	17.1074545031679	5.92303401809336e-53	CX	CX.25_3	2
YNL206C_S411	YNL206C	RTT106	S411	S	411	1	18.13783038938536	8.02527885280046e-21	CX	CX.25_3	2
YNL206C_S408	YNL206C	RTT106	S408	S	408	1	18.171926179088512	8.02527885280046e-21	CX	CX.25_3	3
YNL206C_S43	YNL206C	RTT106	S43	S	43	1	14.518887575294084	8.02527885280046e-21	CX	CX.25_3	1
YNL206C_Y37	YNL206C	RTT106	Y37	Y	37	1	14.518887575294084	8.02527885280046e-21	CX	CX.25_3	1
YNL208W_Y7	YNL208W	YNL208W	Y7	Y	7	0.991686344146729	15.931213948374694	2.4921432987423e-59	CX	CX.25_3	2
YNL209W_S516	YNL209W	SSB2	S516	S	516	0.937308728694916	15.00067871500029	5.03230167264421e-59	CX	CX.25_3	1
YNL209W_T252	YNL209W	SSB2	T252	T	252	1	11.85089536879	5.03230167264421e-59	CX	CX.25_3	1
YNL212W_S207	YNL212W	VID27	S207	S	207	0.894990384578705	13.619063666948897	1.72069133421868e-33	CX	CX.25_3	1
YNL212W_S222	YNL212W	VID27	S222	S	222	0.999480247497559	14.509459015765527	1.72069133421868e-33	CX	CX.25_3	2
YNL212W_T220	YNL212W	VID27	T220	T	220	0.999480247497559	14.509459015765527	1.72069133421868e-33	CX	CX.25_3	2
YNL212W_S90	YNL212W	VID27	S90	S	90	0.957025229930878	14.105402050272298	1.72069133421868e-33	CX	CX.25_3	1
YNL212W_S87	YNL212W	VID27	S87	S	87	0.995387017726898	14.315545008097953	1.72069133421868e-33	CX	CX.25_3	2
YNL212W_T88	YNL212W	VID27	T88	T	88	0.932244002819061	11.432425182616615	1.72069133421868e-33	CX	CX.25_3	1
YNL212W_T71	YNL212W	VID27	T71	T	71	1	14.943377830786911	1.72069133421868e-33	CX	CX.25_3	2
YNL212W_S67	YNL212W	VID27	S67	S	67	1	14.52323565634004	1.72069133421868e-33	CX	CX.25_3	1
YNL212W_T82	YNL212W	VID27	T82	T	82	0.89718234539032	11.432425182616615	1.72069133421868e-33	CX	CX.25_3	1
YNL216W_S342	YNL216W	RAP1	S342	S	342	1	13.351278462260112	1.16659596461375e-22	CX	CX.25_3	1
YNL218W_S83	YNL218W	MGS1	S83	S	83	0.997311294078827	19.51768991733085	2.4170862760975203e-61	CX	CX.25_3	1
YNL218W_S81	YNL218W	MGS1	S81	S	81	0.997311294078827	19.51768991733085	2.4170862760975203e-61	CX	CX.25_3	1
YNL223W_S488	YNL223W	ATG4	S488	S	488	1	13.743872820266311	1.92172595270526e-9	CX	CX.25_3	1
YNL223W_T483	YNL223W	ATG4	T483	T	483	1	13.743872820266311	1.92172595270526e-9	CX	CX.25_3	1
YNL224C_S345	YNL224C	SQS1	S345	S	345	0.998919785022736	13.550639931586572	3.1374660178972788e-43	CX	CX.25_3	2
YNL224C_S343	YNL224C	SQS1	S343	S	343	0.998919785022736	13.550639931586572	3.1374660178972788e-43	CX	CX.25_3	2
YNL225C_S89	YNL225C	CNM67	S89	S	89	1	16.533179824223975	1.3410308603139e-25	CX	CX.25_3	2
YNL225C_S85	YNL225C	CNM67	S85	S	85	0.999660432338715	15.298328563717076	1.3410308603139e-25	CX	CX.25_3	1
YNL225C_Y86	YNL225C	CNM67	Y86	Y	86	0.997555553913116	15.735098928453624	1.3410308603139e-25	CX	CX.25_3	1
YNL225C_S151	YNL225C	CNM67	S151	S	151	0.96511709690094	12.804594295010206	1.3410308603139e-25	CX	CX.25_3	1
YNL225C_S147	YNL225C	CNM67	S147	S	147	0.7742517590522772	12.804594295010206	1.3410308603139e-25	CX	CX.25_3	1
YNL225C_S20	YNL225C	CNM67	S20	S	20	1	15.34427140187712	1.3410308603139e-25	CX	CX.25_3	2
YNL225C_S17	YNL225C	CNM67	S17	S	17	1	15.34427140187712	1.3410308603139e-25	CX	CX.25_3	2
YNL229C_S68	YNL229C	URE2	S68	S	68	1	13.008420773266025	1.41269752159063e-13	CX	CX.25_3	1
YNL229C_T287	YNL229C	URE2	T287	T	287	0.99994033575058	17.26046387412683	1.41269752159063e-13	CX	CX.25_3	1
YNL229C_S283	YNL229C	URE2	S283	S	283	0.949849665164948	17.26046387412683	1.41269752159063e-13	CX	CX.25_3	1
YNL231C_S349	YNL231C	PDR16	S349	S	349	0.998984336853027	17.489567195578882	8.35635190741624e-62	CX	CX.25_3	1
YNL231C_S346	YNL231C	PDR16	S346	S	346	0.99620795249939	17.489567195578882	8.35635190741624e-62	CX	CX.25_3	1
YNL231C_T350	YNL231C	PDR16	T350	T	350	0.999141335487366	15.630395470038868	8.35635190741624e-62	CX	CX.25_3	1
YNL231C_S348	YNL231C	PDR16	S348	S	348	0.94733715057373	15.630395470038868	8.35635190741624e-62	CX	CX.25_3	1
YNL233W_S70	YNL233W	BNI4	S70	S	70	0.999884188175201	14.408080010543587	2.32278364659295e-30	CX	CX.25_3	1
YNL233W_S524	YNL233W	BNI4	S524	S	524	0.999100625514984	13.34929839755362	2.32278364659295e-30	CX	CX.25_3	2
YNL233W_S530	YNL233W	BNI4	S530	S	530	0.975807309150696	12.321336837059093	2.32278364659295e-30	CX	CX.25_3	1
YNL233W_S281	YNL233W	BNI4	S281	S	281	1	14.895612219964558	2.32278364659295e-30	CX	CX.25_3	2
YNL233W_S278	YNL233W	BNI4	S278	S	278	0.999987602233887	14.895612219964558	2.32278364659295e-30	CX	CX.25_3	2
YNL233W_S503	YNL233W	BNI4	S503	S	503	1	15.036189662805764	2.32278364659295e-30	CX	CX.25_3	2
YNL233W_S500	YNL233W	BNI4	S500	S	500	1	15.036189662805764	2.32278364659295e-30	CX	CX.25_3	2
YNL233W_S618	YNL233W	BNI4	S618	S	618	1	9.619530667060364	2.32278364659295e-30	CX	CX.25_3	1
YNL233W_T623	YNL233W	BNI4	T623	T	623	1	9.619530667060364	2.32278364659295e-30	CX	CX.25_3	1
YNL234W_S381	YNL234W	YNL234W	S381	S	381	0.999828159809113	15.689551162892649	4.85974684136518e-40	CX	CX.25_3	4
YNL234W_T377	YNL234W	YNL234W	T377	T	377	0.97842013835907	15.689551162892649	4.85974684136518e-40	CX	CX.25_3	4
YNL243W_S308	YNL243W	SLA2	S308	S	308	1	23.36449458824262	2.36395633215247e-121	CX	CX.25_3	14
YNL243W_T296	YNL243W	SLA2	T296	T	296	0.999999225139618	23.321915419329457	2.36395633215247e-121	CX	CX.25_3	11
YNL243W_T298	YNL243W	SLA2	T298	T	298	0.999999225139618	18.27167255280932	2.36395633215247e-121	CX	CX.25_3	4
YNL243W_S313	YNL243W	SLA2	S313	S	313	1	15.985224892331722	2.36395633215247e-121	CX	CX.25_3	3
YNL243W_T294	YNL243W	SLA2	T294	T	294	0.999943435192108	20.846925283745065	2.36395633215247e-121	CX	CX.25_3	9
YNL243W_T448	YNL243W	SLA2	T448	T	448	0.99919855594635	15.456406691031852	2.36395633215247e-121	CX	CX.25_3	1
YNL243W_T447	YNL243W	SLA2	T447	T	447	0.999176204204559	15.456406691031852	2.36395633215247e-121	CX	CX.25_3	1
YNL243W_S444	YNL243W	SLA2	S444	S	444	0.999680399894714	15.456406691031852	2.36395633215247e-121	CX	CX.25_3	1
YNL246W_S3	YNL246W	VPS75	S3	S	3	1	13.234731050084337	7.26832209419223e-7	CX	CX.25_3	3
YNL248C_S151	YNL248C	RPA49	S151	S	151	0.999888956546783	15.26275427541994	2.38798732361538e-86	CX	CX.25_3	1
YNL251C_S265	YNL251C	NRD1	S265	S	265	1	22.129671956577297	6.4691034407098495e-99	CX	CX.25_3	8
YNL251C_S263	YNL251C	NRD1	S263	S	263	1	22.070655856718233	6.4691034407098495e-99	CX	CX.25_3	6
YNL256W_S286	YNL256W	FOL1	S286	S	286	0.990882158279419	12.047784127376646	1.14009924009039e-10	CX	CX.25_3	1
YNL256W_T289	YNL256W	FOL1	T289	T	289	0.99821275472641	12.047784127376646	1.14009924009039e-10	CX	CX.25_3	1
YNL258C_S395	YNL258C	DSL1	S395	S	395	1	11.72512443834144	3.3283585128588e-4	CX	CX.25_3	1
YNL265C_S244	YNL265C	IST1	S244	S	244	1	15.629526241964037	7.17450687293491e-31	CX	CX.25_3	2
YNL267W_S10	YNL267W	PIK1	S10	S	10	1	14.88628581059443	4.3509880337918094e-70	CX	CX.25_3	3
YNL267W_S396	YNL267W	PIK1	S396	S	396	0.99999988079071	16.286469668152343	4.3509880337918094e-70	CX	CX.25_3	1
YNL267W_S379	YNL267W	PIK1	S379	S	379	0.999797224998474	14.312125094224108	4.3509880337918094e-70	CX	CX.25_3	1
YNL267W_S382	YNL267W	PIK1	S382	S	382	0.930430293083191	14.745090155724649	4.3509880337918094e-70	CX	CX.25_3	2
YNL267W_S384	YNL267W	PIK1	S384	S	384	0.99612683057785	13.63271071816927	4.3509880337918094e-70	CX	CX.25_3	2
YNL267W_T608	YNL267W	PIK1	T608	T	608	0.825582206249237	10.50924807155351	4.3509880337918094e-70	CX	CX.25_3	1
YNL267W_S605	YNL267W	PIK1	S605	S	605	0.997716724872589	10.50924807155351	4.3509880337918094e-70	CX	CX.25_3	1
YNL267W_S282	YNL267W	PIK1	S282	S	282	1	14.80205375271103	4.3509880337918094e-70	CX	CX.25_3	1
YNL267W_S281	YNL267W	PIK1	S281	S	281	1	14.80205375271103	4.3509880337918094e-70	CX	CX.25_3	1
YNL267W_S280	YNL267W	PIK1	S280	S	280	1	14.80205375271103	4.3509880337918094e-70	CX	CX.25_3	1
YNL268W_S50	YNL268W	LYP1	S50	S	50	0.793331742286682	11.569009940422228	1.7812820732421895e-43	CX	CX.25_3	1
YNL268W_T90	YNL268W	LYP1	T90	T	90	1	15.168371311835733	1.7812820732421895e-43	CX	CX.25_3	2
YNL268W_S87	YNL268W	LYP1	S87	S	87	1	15.168371311835733	1.7812820732421895e-43	CX	CX.25_3	2
YNL271C_S61	YNL271C	BNI1	S61	S	61	0.999999940395355	16.891775876526655	2.29074990943443e-90	CX	CX.25_3	4
YNL271C_S59	YNL271C	BNI1	S59	S	59	0.978259861469269	15.30858394241759	2.29074990943443e-90	CX	CX.25_3	1
YNL271C_Y45	YNL271C	BNI1	Y45	Y	45	0.999977111816406	17.073648463932475	2.29074990943443e-90	CX	CX.25_3	5
YNL271C_S52	YNL271C	BNI1	S52	S	52	1	15.224952692357578	2.29074990943443e-90	CX	CX.25_3	1
YNL271C_T328	YNL271C	BNI1	T328	T	328	0.97347766160965	15.68017582602792	2.29074990943443e-90	CX	CX.25_3	1
YNL271C_S325	YNL271C	BNI1	S325	S	325	0.985570251941681	15.68017582602792	2.29074990943443e-90	CX	CX.25_3	1
YNL271C_S1889	YNL271C	BNI1	S1889	S	1889	0.936151623725891	12.937910065595954	2.29074990943443e-90	CX	CX.25_3	1
YNL271C_S1783	YNL271C	BNI1	S1783	S	1783	0.956324338912964	12.504338664888015	2.29074990943443e-90	CX	CX.25_3	1
YNL271C_S1786	YNL271C	BNI1	S1786	S	1786	0.998982906341553	12.472314329788787	2.29074990943443e-90	CX	CX.25_3	1
YNL271C_S1785	YNL271C	BNI1	S1785	S	1785	0.966363310813904	12.472314329788787	2.29074990943443e-90	CX	CX.25_3	1
YNL271C_S1170	YNL271C	BNI1	S1170	S	1170	0.99986320734024	14.051624426484617	2.29074990943443e-90	CX	CX.25_3	1
YNL271C_T1138	YNL271C	BNI1	T1138	T	1138	0.904384970664978	9.804292792708685	2.29074990943443e-90	CX	CX.25_3	1
YNL271C_S1137	YNL271C	BNI1	S1137	S	1137	0.978723108768463	9.804292792708685	2.29074990943443e-90	CX	CX.25_3	1
YNL272C_S515	YNL272C	SEC2	S515	S	515	1	15.928973616144164	2.28215743200201e-41	CX	CX.25_3	2
YNL272C_S524	YNL272C	SEC2	S524	S	524	1	15.31089781126343	2.28215743200201e-41	CX	CX.25_3	1
YNL273W_S1236	YNL273W	TOF1	S1236	S	1236	1	15.304312479845835	5.774762746533289e-20	CX	CX.25_3	4
YNL273W_S1232	YNL273W	TOF1	S1232	S	1232	1	14.210750350278571	5.774762746533289e-20	CX	CX.25_3	2
YNL273W_Y1195	YNL273W	TOF1	Y1195	Y	1195	0.999791860580444	12.789253908765506	5.774762746533289e-20	CX	CX.25_3	1
YNL273W_S1186	YNL273W	TOF1	S1186	S	1186	0.993425369262695	12.789253908765506	5.774762746533289e-20	CX	CX.25_3	1
YNL273W_S1184	YNL273W	TOF1	S1184	S	1184	0.990910530090332	12.789253908765506	5.774762746533289e-20	CX	CX.25_3	1
YNL273W_S1181	YNL273W	TOF1	S1181	S	1181	0.999864161014557	12.789253908765506	5.774762746533289e-20	CX	CX.25_3	1
YNL273W_S1213	YNL273W	TOF1	S1213	S	1213	0.999667406082153	14.233307494415415	5.774762746533289e-20	CX	CX.25_3	2
YNL273W_S1208	YNL273W	TOF1	S1208	S	1208	0.999664604663849	11.964271692583878	5.774762746533289e-20	CX	CX.25_3	1
YNL278W_S871	YNL278W	CAF120	S871	S	871	1	15.36845249659006	2.5381013775889198e-23	CX	CX.25_3	1
YNL278W_S675	YNL278W	CAF120	S675	S	675	0.999979138374329	13.898390638532648	2.5381013775889198e-23	CX	CX.25_3	3
YNL278W_S672	YNL278W	CAF120	S672	S	672	1	13.515408549649564	2.5381013775889198e-23	CX	CX.25_3	2
YNL278W_S538	YNL278W	CAF120	S538	S	538	0.999387562274933	14.454844778737897	2.5381013775889198e-23	CX	CX.25_3	1
YNL283C_S458	YNL283C	WSC2	S458	S	458	0.79843407869339	15.822272319802146	3.41788168884993e-46	CX	CX.25_3	1
YNL283C_S455	YNL283C	WSC2	S455	S	455	0.99940550327301	15.822272319802146	3.41788168884993e-46	CX	CX.25_3	1
YNL283C_T424	YNL283C	WSC2	T424	T	424	0.96586275100708	12.613624755935245	3.41788168884993e-46	CX	CX.25_3	1
YNL283C_S421	YNL283C	WSC2	S421	S	421	0.96586275100708	12.613624755935245	3.41788168884993e-46	CX	CX.25_3	1
YNL294C_S413	YNL294C	RIM21	S413	S	413	0.996426522731781	13.130143041275495	0.00459188287281815	CX	CX.25_3	2
YNL294C_S409	YNL294C	RIM21	S409	S	409	0.998544156551361	13.130143041275495	0.00459188287281815	CX	CX.25_3	2
YNL297C_S566	YNL297C	MON2	S566	S	566	0.966239511966705	15.805496731445327	3.68908502824549e-44	CX	CX.25_3	1
YNL297C_S564	YNL297C	MON2	S564	S	564	0.9984011054039	17.623823692464914	3.68908502824549e-44	CX	CX.25_3	2
YNL297C_S567	YNL297C	MON2	S567	S	567	0.999903559684753	17.142762422416236	3.68908502824549e-44	CX	CX.25_3	1
YNL297C_T565	YNL297C	MON2	T565	T	565	0.988235175609589	13.791855639184444	3.68908502824549e-44	CX	CX.25_3	1
YNL298W_S351	YNL298W	CLA4	S351	S	351	0.999998450279236	16.747652760736955	1.03859793289045e-74	CX	CX.25_3	2
YNL298W_S425	YNL298W	CLA4	S425	S	425	0.999800324440002	15.136179451966347	1.03859793289045e-74	CX	CX.25_3	2
YNL298W_S26	YNL298W	CLA4	S26	S	26	0.995598137378693	16.231826753688956	1.03859793289045e-74	CX	CX.25_3	2
YNL298W_S27	YNL298W	CLA4	S27	S	27	0.986548900604248	15.649099661231572	1.03859793289045e-74	CX	CX.25_3	1
YNL298W_S445	YNL298W	CLA4	S445	S	445	0.888285577297211	13.91660745937824	1.03859793289045e-74	CX	CX.25_3	1
YNL298W_S370	YNL298W	CLA4	S370	S	370	1	10.821367644192676	1.03859793289045e-74	CX	CX.25_3	1
YNL298W_T306	YNL298W	CLA4	T306	T	306	0.878157913684845	10.964138152174325	1.03859793289045e-74	CX	CX.25_3	1
YNL301C_S21	YNL301C	RPL18B	S21	S	21	0.999970495700836	13.456639669608444	4.379544397698559e-43	CX	CX.25_3	1
YOL120C_S21	YOL120C	RPL18A	S21	S	21	0.999970495700836	13.456639669608444	4.379544397698559e-43	CX	CX.25_3	1
YNL302C_S85	YNL302C	RPS19B	S85	S	85	0.885813295841217	10.612832274863282	3.26620501092351e-41	CX	CX.25_3	1
YOL121C_S85	YOL121C	RPS19A	S85	S	85	0.885813295841217	10.612832274863282	3.26620501092351e-41	CX	CX.25_3	1
YNL307C_Y199	YNL307C	MCK1	Y199	Y	199	1	18.653729937440737	4.4573639946218796e-80	CX	CX.25_3	2
YNL307C_T30	YNL307C	MCK1	T30	T	30	0.810294032096863	14.450018944658272	4.4573639946218796e-80	CX	CX.25_3	1
YNL308C_S486	YNL308C	KRI1	S486	S	486	0.999999761581421	15.03419334022614	5.11858407165782e-97	CX	CX.25_3	2
YNL308C_S185	YNL308C	KRI1	S185	S	185	0.999233365058899	13.184576044216456	5.11858407165782e-97	CX	CX.25_3	1
YNL308C_S184	YNL308C	KRI1	S184	S	184	0.999233365058899	13.184576044216456	5.11858407165782e-97	CX	CX.25_3	1
YNL308C_S177	YNL308C	KRI1	S177	S	177	0.95967823266983	13.184576044216456	5.11858407165782e-97	CX	CX.25_3	1
YNL309W_S102	YNL309W	STB1	S102	S	102	0.999913454055786	17.685135812066417	8.24976069399255e-61	CX	CX.25_3	3
YNL309W_T99	YNL309W	STB1	T99	T	99	1	20.47065702593137	8.24976069399255e-61	CX	CX.25_3	6
YNL309W_T125	YNL309W	STB1	T125	T	125	0.886704921722412	11.700633039678976	8.24976069399255e-61	CX	CX.25_3	1
YNL309W_T122	YNL309W	STB1	T122	T	122	0.923983573913574	11.700633039678976	8.24976069399255e-61	CX	CX.25_3	1
YNL309W_S89	YNL309W	STB1	S89	S	89	1	20.36382528662572	8.24976069399255e-61	CX	CX.25_3	4
YNL309W_S7	YNL309W	STB1	S7	S	7	0.999999940395355	17.417806663946326	8.24976069399255e-61	CX	CX.25_3	4
YNL309W_S2	YNL309W	STB1	S2	S	2	0.999987542629242	16.26887051325523	8.24976069399255e-61	CX	CX.25_3	2
YNL309W_Y195	YNL309W	STB1	Y195	Y	195	0.885232150554657	13.42910488204968	8.24976069399255e-61	CX	CX.25_3	1
YNL309W_T209	YNL309W	STB1	T209	T	209	0.999854922294617	13.42910488204968	8.24976069399255e-61	CX	CX.25_3	1
YNL309W_Y201	YNL309W	STB1	Y201	Y	201	0.884354293346405	13.42910488204968	8.24976069399255e-61	CX	CX.25_3	1
YNL309W_S343	YNL309W	STB1	S343	S	343	1	17.153877196802505	8.24976069399255e-61	CX	CX.25_3	1
YNL309W_S341	YNL309W	STB1	S341	S	341	1	17.15980368326353	8.24976069399255e-61	CX	CX.25_3	2
YNL309W_Y335	YNL309W	STB1	Y335	Y	335	1	17.15980368326353	8.24976069399255e-61	CX	CX.25_3	2
YNL309W_T327	YNL309W	STB1	T327	T	327	1	17.153877196802505	8.24976069399255e-61	CX	CX.25_3	1
YNL312W_S122	YNL312W	RFA2	S122	S	122	0.999994814395905	12.418764556895509	1.53385145082703e-30	CX	CX.25_3	1
YNL315C_S109	YNL315C	ATP11	S109	S	109	1	13.950055700597932	1.05298738694206e-19	CX	CX.25_3	2
YNL315C_S114	YNL315C	ATP11	S114	S	114	1	13.675978586805073	1.05298738694206e-19	CX	CX.25_3	1
YNL321W_S121	YNL321W	VNX1	S121	S	121	0.984417796134949	16.03930698269205	1.67879221795046e-51	CX	CX.25_3	3
YNL321W_S110	YNL321W	VNX1	S110	S	110	0.990653574466705	15.567487081984943	1.67879221795046e-51	CX	CX.25_3	2
YNL321W_S120	YNL321W	VNX1	S120	S	120	0.952706694602966	14.562752918022316	1.67879221795046e-51	CX	CX.25_3	1
YNL321W_T116	YNL321W	VNX1	T116	T	116	0.998519897460938	13.946141963066456	1.67879221795046e-51	CX	CX.25_3	1
YNL321W_S30	YNL321W	VNX1	S30	S	30	0.909572005271912	12.625511665245003	1.67879221795046e-51	CX	CX.25_3	1
YNL321W_T29	YNL321W	VNX1	T29	T	29	0.982048153877258	12.625511665245003	1.67879221795046e-51	CX	CX.25_3	1
YNL323W_S36	YNL323W	LEM3	S36	S	36	0.995846271514893	13.389615507950683	3.29949588140487e-9	CX	CX.25_3	2
YNL325C_S736	YNL325C	FIG4	S736	S	736	0.75	14.789559548022211	1.1758229787058e-23	CX	CX.25_3	1
YNL325C_T729	YNL325C	FIG4	T729	T	729	0.848174870014191	15.087973379229892	1.1758229787058e-23	CX	CX.25_3	2
YNL325C_T728	YNL325C	FIG4	T728	T	728	0.848174870014191	15.087973379229892	1.1758229787058e-23	CX	CX.25_3	2
YNL325C_T735	YNL325C	FIG4	T735	T	735	0.848174870014191	12.66795763853814	1.1758229787058e-23	CX	CX.25_3	1
YNL326C_S9	YNL326C	PFA3	S9	S	9	1	12.795452676169228	1.19090179979222e-48	CX	CX.25_3	1
YNL326C_T8	YNL326C	PFA3	T8	T	8	1	12.795452676169228	1.19090179979222e-48	CX	CX.25_3	1
YNL326C_S6	YNL326C	PFA3	S6	S	6	1	12.795452676169228	1.19090179979222e-48	CX	CX.25_3	1
YNL326C_S322	YNL326C	PFA3	S322	S	322	1	15.27377274524586	1.19090179979222e-48	CX	CX.25_3	1
YNL326C_T318	YNL326C	PFA3	T318	T	318	1	15.27377274524586	1.19090179979222e-48	CX	CX.25_3	1
YNL330C_T394	YNL330C	RPD3	T394	T	394	0.996333122253418	11.5969501994479	3.8747135800273e-8	CX	CX.25_3	1
YNL330C_S388	YNL330C	RPD3	S388	S	388	0.968607842922211	11.5969501994479	3.8747135800273e-8	CX	CX.25_3	1
YNR006W_S495	YNR006W	VPS27	S495	S	495	0.952235877513885	14.252648098494095	5.35769134783413e-84	CX	CX.25_3	2
YNR008W_S52	YNR008W	LRO1	S52	S	52	1	12.777829988002877	1.4700236330854e-20	CX	CX.25_3	1
YNR008W_S50	YNR008W	LRO1	S50	S	50	1	12.777829988002877	1.4700236330854e-20	CX	CX.25_3	1
YNR008W_S24	YNR008W	LRO1	S24	S	24	1	16.68935423044943	1.4700236330854e-20	CX	CX.25_3	1
YNR008W_S16	YNR008W	LRO1	S16	S	16	1	16.68935423044943	1.4700236330854e-20	CX	CX.25_3	1
YNR008W_S14	YNR008W	LRO1	S14	S	14	1	16.68935423044943	1.4700236330854e-20	CX	CX.25_3	1
YNR012W_S17	YNR012W	URK1	S17	S	17	1	15.15554330276726	7.296700740350608e-19	CX	CX.25_3	3
YNR012W_S14	YNR012W	URK1	S14	S	14	0.998600482940674	15.15554330276726	7.296700740350608e-19	CX	CX.25_3	3
YNR013C_S295	YNR013C	PHO91	S295	S	295	1	16.948709898141114	8.620963846696881e-67	CX	CX.25_3	2
YNR013C_S312	YNR013C	PHO91	S312	S	312	1	16.948766057611916	8.620963846696881e-67	CX	CX.25_3	3
YNR013C_S311	YNR013C	PHO91	S311	S	311	1	16.29182632846157	8.620963846696881e-67	CX	CX.25_3	2
YNR014W_S136	YNR014W	YNR014W	S136	S	136	0.988606035709381	13.274666378030966	4.7675587872382e-36	CX	CX.25_3	1
YNR016C_S1157	YNR016C	ACC1	S1157	S	1157	0.999999761581421	19.71763191039611	3.01169075088941e-165	CX	CX.25_3	2
YNR016C_S1148	YNR016C	ACC1	S1148	S	1148	0.999541819095612	13.212318804464944	3.01169075088941e-165	CX	CX.25_3	1
YNR016C_S10	YNR016C	ACC1	S10	S	10	0.983020126819611	14.81126925533637	3.01169075088941e-165	CX	CX.25_3	2
YNR016C_S2	YNR016C	ACC1	S2	S	2	1	18.054843279398803	3.01169075088941e-165	CX	CX.25_3	4
YNR016C_S5	YNR016C	ACC1	S5	S	5	1	17.65874003093462	3.01169075088941e-165	CX	CX.25_3	4
YNR016C_S9	YNR016C	ACC1	S9	S	9	0.980176031589508	14.033750851316205	3.01169075088941e-165	CX	CX.25_3	2
YNR016C_T559	YNR016C	ACC1	T559	T	559	0.99932587146759	13.637114900517153	3.01169075088941e-165	CX	CX.25_3	1
YNR016C_T558	YNR016C	ACC1	T558	T	558	0.99932587146759	13.637114900517153	3.01169075088941e-165	CX	CX.25_3	1
YNR016C_T556	YNR016C	ACC1	T556	T	556	0.999859750270844	13.637114900517153	3.01169075088941e-165	CX	CX.25_3	1
YNR016C_T549	YNR016C	ACC1	T549	T	549	0.999859750270844	13.637114900517153	3.01169075088941e-165	CX	CX.25_3	1
YNR019W_S175	YNR019W	ARE2	S175	S	175	0.998141407966614	16.537202069499408	2.25349948046575e-41	CX	CX.25_3	3
YNR019W_S176	YNR019W	ARE2	S176	S	176	0.994850158691406	10.39177007680692	2.25349948046575e-41	CX	CX.25_3	1
YNR024W_T148	YNR024W	MPP6	T148	T	148	0.955073237419128	15.503569653508125	1.1638084111539796e-43	CX	CX.25_3	1
YNR024W_S150	YNR024W	MPP6	S150	S	150	0.949534833431244	12.10022499089881	1.1638084111539796e-43	CX	CX.25_3	1
YNR024W_S42	YNR024W	MPP6	S42	S	42	0.999963402748108	15.316923395259147	1.1638084111539796e-43	CX	CX.25_3	2
YNR031C_S37	YNR031C	SSK2	S37	S	37	0.871093213558197	12.264760025771368	2.0581862276392498e-45	CX	CX.25_3	1
YNR031C_S118	YNR031C	SSK2	S118	S	118	1	12.21474695327602	2.0581862276392498e-45	CX	CX.25_3	1
YNR031C_S57	YNR031C	SSK2	S57	S	57	0.999999940395355	17.214101066886805	2.0581862276392498e-45	CX	CX.25_3	2
YNR031C_S54	YNR031C	SSK2	S54	S	54	0.903701603412628	17.214101066886805	2.0581862276392498e-45	CX	CX.25_3	2
YNR031C_S74	YNR031C	SSK2	S74	S	74	0.979159295558929	14.293615573658426	2.0581862276392498e-45	CX	CX.25_3	1
YNR031C_Y73	YNR031C	SSK2	Y73	Y	73	0.972957015037537	14.293615573658426	2.0581862276392498e-45	CX	CX.25_3	1
YNR034W_T320	YNR034W	SOL1	T320	T	320	0.999642252922058	14.28860518773521	6.73135966381249e-30	CX	CX.25_3	2
YNR038W_S78	YNR038W	DBP6	S78	S	78	0.999501407146454	13.26159961468241	6.60994224913467e-24	CX	CX.25_3	1
YNR038W_S77	YNR038W	DBP6	S77	S	77	0.999987840652466	13.26159961468241	6.60994224913467e-24	CX	CX.25_3	1
YNR039C_S137	YNR039C	ZRG17	S137	S	137	0.9968541264534	13.410255219481344	2.78288017528011e-53	CX	CX.25_3	2
YNR039C_S498	YNR039C	ZRG17	S498	S	498	0.999837040901184	16.131127294201914	2.78288017528011e-53	CX	CX.25_3	1
YNR039C_S131	YNR039C	ZRG17	S131	S	131	0.892834007740021	12.315685079212438	2.78288017528011e-53	CX	CX.25_3	1
YNR039C_S188	YNR039C	ZRG17	S188	S	188	0.915150821208954	16.30562795256053	2.78288017528011e-53	CX	CX.25_3	1
YNR039C_S187	YNR039C	ZRG17	S187	S	187	0.978937983512878	16.30562795256053	2.78288017528011e-53	CX	CX.25_3	1
YNR039C_T23	YNR039C	ZRG17	T23	T	23	1	13.763313889024174	2.78288017528011e-53	CX	CX.25_3	1
YNR039C_S16	YNR039C	ZRG17	S16	S	16	1	15.099092380377783	2.78288017528011e-53	CX	CX.25_3	2
YNR039C_T3	YNR039C	ZRG17	T3	T	3	1	14.371287059560965	2.78288017528011e-53	CX	CX.25_3	1
YNR047W_S392	YNR047W	FPK1	S392	S	392	0.999997973442078	15.157318616847274	3.59172564058734e-48	CX	CX.25_3	1
YNR047W_S292	YNR047W	FPK1	S292	S	292	0.968001186847687	10.422868163092565	3.59172564058734e-48	CX	CX.25_3	1
YNR047W_S414	YNR047W	FPK1	S414	S	414	1	18.081952428068607	3.59172564058734e-48	CX	CX.25_3	4
YNR047W_S426	YNR047W	FPK1	S426	S	426	0.999967455863953	18.054405350271	3.59172564058734e-48	CX	CX.25_3	4
YNR047W_S879	YNR047W	FPK1	S879	S	879	0.959235668182373	12.435298191728812	3.59172564058734e-48	CX	CX.25_3	1
YNR047W_S882	YNR047W	FPK1	S882	S	882	0.99951696395874	17.311057410288047	3.59172564058734e-48	CX	CX.25_3	2
YNR047W_T876	YNR047W	FPK1	T876	T	876	0.934282183647156	12.435298191728812	3.59172564058734e-48	CX	CX.25_3	1
YNR047W_S339	YNR047W	FPK1	S339	S	339	0.829411745071411	10.69103390957174	3.59172564058734e-48	CX	CX.25_3	1
YNR047W_S449	YNR047W	FPK1	S449	S	449	1	13.09458528253714	3.59172564058734e-48	CX	CX.25_3	1
YNR047W_S439	YNR047W	FPK1	S439	S	439	0.982469439506531	14.908588131590829	3.59172564058734e-48	CX	CX.25_3	1
YNR047W_S438	YNR047W	FPK1	S438	S	438	0.988241255283356	14.908588131590829	3.59172564058734e-48	CX	CX.25_3	1
YNR047W_S462	YNR047W	FPK1	S462	S	462	1	13.09458528253714	3.59172564058734e-48	CX	CX.25_3	1
YNR047W_S200	YNR047W	FPK1	S200	S	200	0.999998688697815	14.632380195830756	3.59172564058734e-48	CX	CX.25_3	1
YNR047W_T201	YNR047W	FPK1	T201	T	201	0.999998688697815	14.632380195830756	3.59172564058734e-48	CX	CX.25_3	1
YNR047W_S111	YNR047W	FPK1	S111	S	111	0.905423283576965	11.72148126824146	3.59172564058734e-48	CX	CX.25_3	1
YNR047W_S109	YNR047W	FPK1	S109	S	109	0.753432989120483	11.72148126824146	3.59172564058734e-48	CX	CX.25_3	1
YNR047W_S198	YNR047W	FPK1	S198	S	198	0.999979794025421	14.632380195830756	3.59172564058734e-48	CX	CX.25_3	1
YNR047W_S144	YNR047W	FPK1	S144	S	144	0.990974366664886	16.022178476377157	3.59172564058734e-48	CX	CX.25_3	1
YNR047W_S140	YNR047W	FPK1	S140	S	140	0.999822914600372	17.218356875833063	3.59172564058734e-48	CX	CX.25_3	2
YNR047W_T155	YNR047W	FPK1	T155	T	155	1	16.69981527512305	3.59172564058734e-48	CX	CX.25_3	2
YNR047W_T146	YNR047W	FPK1	T146	T	146	0.956866502761841	16.391024046017744	3.59172564058734e-48	CX	CX.25_3	1
YNR047W_S37	YNR047W	FPK1	S37	S	37	0.999925136566162	11.9788614194342	3.59172564058734e-48	CX	CX.25_3	1
YNR047W_S35	YNR047W	FPK1	S35	S	35	0.903099358081818	11.9788614194342	3.59172564058734e-48	CX	CX.25_3	1
YNR049C_S110	YNR049C	MSO1	S110	S	110	0.830768346786499	14.583001017689028	9.286313931111676e-43	CX	CX.25_3	1
YNR049C_S181	YNR049C	MSO1	S181	S	181	0.867368221282959	15.247309437900286	9.286313931111676e-43	CX	CX.25_3	1
YNR049C_T180	YNR049C	MSO1	T180	T	180	0.801886320114136	15.247309437900286	9.286313931111676e-43	CX	CX.25_3	1
YNR049C_S100	YNR049C	MSO1	S100	S	100	0.999967157840729	14.217769385533217	9.286313931111676e-43	CX	CX.25_3	1
YNR051C_S187	YNR051C	BRE5	S187	S	187	1	11.704638689158124	7.77800682799302e-76	CX	CX.25_3	1
YNR052C_S39	YNR052C	POP2	S39	S	39	1	18.203360368127488	1.67314950313037e-70	CX	CX.25_3	2
YNR053C_S60	YNR053C	NOG2	S60	S	60	0.979566276073456	14.098383491890967	3.19923443500799e-59	CX	CX.25_3	1
YNR054C_S14	YNR054C	ESF2	S14	S	14	0.999999046325684	15.7686513407911	1.72442105941109e-46	CX	CX.25_3	5
YNR054C_S13	YNR054C	ESF2	S13	S	13	0.999999582767487	15.7686513407911	1.72442105941109e-46	CX	CX.25_3	5
YNR054C_S7	YNR054C	ESF2	S7	S	7	1	15.749527272333031	1.72442105941109e-46	CX	CX.25_3	4
YNR054C_S2	YNR054C	ESF2	S2	S	2	0.998185217380524	14.58806786650504	1.72442105941109e-46	CX	CX.25_3	2
YOL002C_S10	YOL002C	IZH2	S10	S	10	0.879552364349365	12.729928067760763	2.6461649023886695e-11	CX	CX.25_3	1
YOL004W_S316	YOL004W	SIN3	S316	S	316	0.999048888683319	15.34145375079555	5.314840022120698e-32	CX	CX.25_3	2
YOL004W_T304	YOL004W	SIN3	T304	T	304	0.994239270687103	15.077751212052789	5.314840022120698e-32	CX	CX.25_3	1
YOL004W_S1046	YOL004W	SIN3	S1046	S	1046	0.999983489513397	15.478908804474422	5.314840022120698e-32	CX	CX.25_3	1
YOL004W_S209	YOL004W	SIN3	S209	S	209	0.97415816783905	14.81135185904253	5.314840022120698e-32	CX	CX.25_3	1
YOL006C_S49	YOL006C	TOP1	S49	S	49	0.999990880489349	16.737530424057375	1.29782123349672e-80	CX	CX.25_3	2
YOL006C_S76	YOL006C	TOP1	S76	S	76	0.903842210769653	16.690249970921105	1.29782123349672e-80	CX	CX.25_3	1
YOL006C_S73	YOL006C	TOP1	S73	S	73	0.828637659549713	16.690249970921105	1.29782123349672e-80	CX	CX.25_3	1
YOL006C_S72	YOL006C	TOP1	S72	S	72	0.828637659549713	16.690249970921105	1.29782123349672e-80	CX	CX.25_3	1
YOL006C_S71	YOL006C	TOP1	S71	S	71	0.828637659549713	16.690249970921105	1.29782123349672e-80	CX	CX.25_3	1
YOL006C_T722	YOL006C	TOP1	T722	T	722	1	14.930844015513255	1.29782123349672e-80	CX	CX.25_3	1
YOL006C_S719	YOL006C	TOP1	S719	S	719	1	14.930844015513255	1.29782123349672e-80	CX	CX.25_3	1
YOL006C_S15	YOL006C	TOP1	S15	S	15	1	18.82706308363605	1.29782123349672e-80	CX	CX.25_3	3
YOL006C_S14	YOL006C	TOP1	S14	S	14	1	18.82706308363605	1.29782123349672e-80	CX	CX.25_3	3
YOL006C_S24	YOL006C	TOP1	S24	S	24	0.941578924655914	13.515773929225734	1.29782123349672e-80	CX	CX.25_3	1
YOL019W_S306	YOL019W	YOL019W	S306	S	306	0.887308418750763	14.274301094220291	1.48185622531557e-34	CX	CX.25_3	1
YOL019W_S232	YOL019W	YOL019W	S232	S	232	1	15.014281745473706	1.48185622531557e-34	CX	CX.25_3	1
YOL019W_S224	YOL019W	YOL019W	S224	S	224	1	15.09931686310286	1.48185622531557e-34	CX	CX.25_3	2
YOL019W_T307	YOL019W	YOL019W	T307	T	307	0.898571491241455	14.274301094220291	1.48185622531557e-34	CX	CX.25_3	1
YOL019W_S359	YOL019W	YOL019W	S359	S	359	0.985871851444244	12.50371481511536	1.48185622531557e-34	CX	CX.25_3	1
YOL019W_S356	YOL019W	YOL019W	S356	S	356	0.999130845069885	12.50371481511536	1.48185622531557e-34	CX	CX.25_3	1
YOL036W_S622	YOL036W	YOL036W	S622	S	622	1	15.279844025864508	7.73683180437325e-59	CX	CX.25_3	1
YOL036W_S621	YOL036W	YOL036W	S621	S	621	1	15.279844025864508	7.73683180437325e-59	CX	CX.25_3	1
YOL036W_T620	YOL036W	YOL036W	T620	T	620	1	15.279844025864508	7.73683180437325e-59	CX	CX.25_3	1
YOL036W_S547	YOL036W	YOL036W	S547	S	547	1	13.31839062058724	7.73683180437325e-59	CX	CX.25_3	1
YOL036W_T353	YOL036W	YOL036W	T353	T	353	0.991230487823486	14.611687195034303	7.73683180437325e-59	CX	CX.25_3	2
YOL036W_S7	YOL036W	YOL036W	S7	S	7	1	12.88439997109028	7.73683180437325e-59	CX	CX.25_3	1
YOL036W_S314	YOL036W	YOL036W	S314	S	314	0.99346262216568	12.167955148834428	7.73683180437325e-59	CX	CX.25_3	1
YOL036W_S312	YOL036W	YOL036W	S312	S	312	0.986006200313568	12.167955148834428	7.73683180437325e-59	CX	CX.25_3	1
YOL036W_S540	YOL036W	YOL036W	S540	S	540	0.884885549545288	13.31839062058724	7.73683180437325e-59	CX	CX.25_3	1
YOL036W_S349	YOL036W	YOL036W	S349	S	349	0.981993079185486	12.975488924740617	7.73683180437325e-59	CX	CX.25_3	1
YOL039W_S49	YOL039W	RPP2A	S49	S	49	0.999979972839355	13.45661965309842	2.908321743249409e-138	CX	CX.25_3	1
YOL039W_S96	YOL039W	RPP2A	S96	S	96	1	17.668692238083775	2.908321743249409e-138	CX	CX.25_3	3
YOL039W_S79	YOL039W	RPP2A	S79	S	79	1	14.823942828388212	2.908321743249409e-138	CX	CX.25_3	3
YOL040C_S2	YOL040C	RPS15	S2	S	2	1	13.421517052079048	3.60046524303605e-29	CX	CX.25_3	1
YOL041C_S184	YOL041C	NOP12	S184	S	184	1	16.864387335132907	1.2036753295204e-38	CX	CX.25_3	4
YOL041C_T181	YOL041C	NOP12	T181	T	181	1	15.333578624038111	1.2036753295204e-38	CX	CX.25_3	2
YOL041C_S70	YOL041C	NOP12	S70	S	70	0.812774896621704	10.83289355184684	1.2036753295204e-38	CX	CX.25_3	1
YOL045W_S680	YOL045W	PSK2	S680	S	680	1	13.456474448099843	5.82376791937068e-54	CX	CX.25_3	1
YOL045W_T118	YOL045W	PSK2	T118	T	118	0.996039867401123	12.392544052476296	5.82376791937068e-54	CX	CX.25_3	1
YOL045W_S692	YOL045W	PSK2	S692	S	692	0.836696267127991	12.92222910514777	5.82376791937068e-54	CX	CX.25_3	1
YOL051W_S810	YOL051W	GAL11	S810	S	810	0.99828964471817	15.5639532103025	1.76857952147242e-62	CX	CX.25_3	1
YOL051W_T820	YOL051W	GAL11	T820	T	820	1	13.884886480436142	1.76857952147242e-62	CX	CX.25_3	1
YOL051W_Y839	YOL051W	GAL11	Y839	Y	839	0.999186038970947	14.073011630396165	1.76857952147242e-62	CX	CX.25_3	2
YOL051W_S841	YOL051W	GAL11	S841	S	841	0.986728191375732	9.438141473357993	1.76857952147242e-62	CX	CX.25_3	1
YOL051W_S1034	YOL051W	GAL11	S1034	S	1034	0.999975979328156	12.499940789116389	1.76857952147242e-62	CX	CX.25_3	1
YOL051W_T750	YOL051W	GAL11	T750	T	750	1	14.10555269285125	1.76857952147242e-62	CX	CX.25_3	1
YOL051W_S746	YOL051W	GAL11	S746	S	746	1	14.10555269285125	1.76857952147242e-62	CX	CX.25_3	1
YOL051W_S789	YOL051W	GAL11	S789	S	789	1	13.5449813693809	1.76857952147242e-62	CX	CX.25_3	1
YOL051W_T793	YOL051W	GAL11	T793	T	793	1	13.5449813693809	1.76857952147242e-62	CX	CX.25_3	1
YOL051W_S730	YOL051W	GAL11	S730	S	730	0.842322528362274	9.742657108690551	1.76857952147242e-62	CX	CX.25_3	1
YOL051W_S1003	YOL051W	GAL11	S1003	S	1003	1	13.673472281608117	1.76857952147242e-62	CX	CX.25_3	3
YOL051W_S1008	YOL051W	GAL11	S1008	S	1008	0.997819364070892	13.237357350264944	1.76857952147242e-62	CX	CX.25_3	2
YOL051W_S1015	YOL051W	GAL11	S1015	S	1015	0.943736851215363	11.734917638850709	1.76857952147242e-62	CX	CX.25_3	1
YOL054W_S403	YOL054W	PSH1	S403	S	403	1	16.25096008675353	1.23727518933542e-72	CX	CX.25_3	3
YOL054W_S143	YOL054W	PSH1	S143	S	143	1	17.70922103589884	1.23727518933542e-72	CX	CX.25_3	1
YOL054W_T310	YOL054W	PSH1	T310	T	310	1	14.400570833534015	1.23727518933542e-72	CX	CX.25_3	2
YOL059W_S75	YOL059W	GPD2	S75	S	75	1	21.100299500817137	2.4159633358998293e-92	CX	CX.25_3	6
YOL059W_S72	YOL059W	GPD2	S72	S	72	1	20.86806176618642	2.4159633358998293e-92	CX	CX.25_3	7
YOL059W_S70	YOL059W	GPD2	S70	S	70	0.920852482318878	18.839843073094578	2.4159633358998293e-92	CX	CX.25_3	2
YOL060C_T617	YOL060C	MAM3	T617	T	617	1	16.665167141238317	4.38833698301441e-27	CX	CX.25_3	3
YOL060C_S614	YOL060C	MAM3	S614	S	614	1	16.665167141238317	4.38833698301441e-27	CX	CX.25_3	3
YOL060C_S439	YOL060C	MAM3	S439	S	439	0.999514043331146	13.997133969249331	4.38833698301441e-27	CX	CX.25_3	1
YOL060C_S435	YOL060C	MAM3	S435	S	435	0.77045077085495	13.997133969249331	4.38833698301441e-27	CX	CX.25_3	1
YOL060C_S603	YOL060C	MAM3	S603	S	603	0.971356928348541	15.23686460500678	4.38833698301441e-27	CX	CX.25_3	1
YOL060C_S581	YOL060C	MAM3	S581	S	581	0.998576402664185	13.848698572089951	4.38833698301441e-27	CX	CX.25_3	1
YOL060C_S578	YOL060C	MAM3	S578	S	578	0.955502867698669	13.848698572089951	4.38833698301441e-27	CX	CX.25_3	1
YOL061W_S332	YOL061W	PRS5	S332	S	332	0.956686496734619	10.834938985266907	9.54683344318115e-69	CX	CX.25_3	1
YOL061W_T127	YOL061W	PRS5	T127	T	127	1	16.302703924826776	9.54683344318115e-69	CX	CX.25_3	1
YOL061W_S123	YOL061W	PRS5	S123	S	123	1	16.302703924826776	9.54683344318115e-69	CX	CX.25_3	1
YOL061W_S364	YOL061W	PRS5	S364	S	364	0.993844032287598	12.52739344005191	9.54683344318115e-69	CX	CX.25_3	1
YOL062C_S180	YOL062C	APM4	S180	S	180	0.904138803482056	14.749213786678324	1.66996970604754e-29	CX	CX.25_3	2
YOL062C_S179	YOL062C	APM4	S179	S	179	0.872654378414154	12.71455909908598	1.66996970604754e-29	CX	CX.25_3	1
YOL062C_S181	YOL062C	APM4	S181	S	181	0.985373556613922	14.345545301193114	1.66996970604754e-29	CX	CX.25_3	1
YOL062C_S277	YOL062C	APM4	S277	S	277	0.804053544998169	11.239141012266902	1.66996970604754e-29	CX	CX.25_3	1
YOL067C_S163	YOL067C	RTG1	S163	S	163	0.999976813793182	12.318124040349952	2.1903285554400695e-60	CX	CX.25_3	1
YOL067C_S164	YOL067C	RTG1	S164	S	164	0.999951958656311	12.318124040349952	2.1903285554400695e-60	CX	CX.25_3	1
YOL070C_Y119	YOL070C	NBA1	Y119	Y	119	0.98743736743927	11.368954899020553	3.08242332133394e-80	CX	CX.25_3	1
YOL070C_S117	YOL070C	NBA1	S117	S	117	0.87849485874176	11.368954899020553	3.08242332133394e-80	CX	CX.25_3	1
YOL070C_S205	YOL070C	NBA1	S205	S	205	0.962938487529755	11.444852198286206	3.08242332133394e-80	CX	CX.25_3	1
YOL070C_S208	YOL070C	NBA1	S208	S	208	0.998092472553253	11.444852198286206	3.08242332133394e-80	CX	CX.25_3	1
YOL070C_T373	YOL070C	NBA1	T373	T	373	1	9.149701446788011	3.08242332133394e-80	CX	CX.25_3	1
YOL070C_T403	YOL070C	NBA1	T403	T	403	0.999998688697815	10.423768516353876	3.08242332133394e-80	CX	CX.25_3	1
YOL070C_Y396	YOL070C	NBA1	Y396	Y	396	0.999998927116394	10.423768516353876	3.08242332133394e-80	CX	CX.25_3	1
YOL078W_S433	YOL078W	AVO1	S433	S	433	0.906435072422028	13.905256277920072	8.72314041105429e-27	CX	CX.25_3	1
YOL078W_S345	YOL078W	AVO1	S345	S	345	0.893766224384308	11.520459190935572	8.72314041105429e-27	CX	CX.25_3	1
YOL078W_S144	YOL078W	AVO1	S144	S	144	0.998975932598114	14.90512720343845	8.72314041105429e-27	CX	CX.25_3	1
YOL078W_S142	YOL078W	AVO1	S142	S	142	0.915615975856781	14.90512720343845	8.72314041105429e-27	CX	CX.25_3	1
YOL078W_S633	YOL078W	AVO1	S633	S	633	1	16.50786942054948	8.72314041105429e-27	CX	CX.25_3	1
YOL078W_Y630	YOL078W	AVO1	Y630	Y	630	1	16.50786942054948	8.72314041105429e-27	CX	CX.25_3	1
YOL078W_T628	YOL078W	AVO1	T628	T	628	1	16.50786942054948	8.72314041105429e-27	CX	CX.25_3	1
YOL078W_T627	YOL078W	AVO1	T627	T	627	1	16.50786942054948	8.72314041105429e-27	CX	CX.25_3	1
YOL078W_Y166	YOL078W	AVO1	Y166	Y	166	0.854539334774017	11.090646880121568	8.72314041105429e-27	CX	CX.25_3	1
YOL081W_S631	YOL081W	IRA2	S631	S	631	0.999758243560791	13.743540813436132	9.09235864457181e-40	CX	CX.25_3	1
YOL081W_S1018	YOL081W	IRA2	S1018	S	1018	1	14.890894962476215	9.09235864457181e-40	CX	CX.25_3	1
YOL081W_S928	YOL081W	IRA2	S928	S	928	0.957388937473297	15.14669680386839	9.09235864457181e-40	CX	CX.25_3	1
YOL081W_Y538	YOL081W	IRA2	Y538	Y	538	0.999494969844818	13.286626795545326	9.09235864457181e-40	CX	CX.25_3	1
YOL081W_Y438	YOL081W	IRA2	Y438	Y	438	0.997550547122955	10.167855086325874	9.09235864457181e-40	CX	CX.25_3	1
YOL086C_S316	YOL086C	ADH1	S316	S	316	1	12.167320988764748	5.12506355850483e-65	CX	CX.25_3	1
YOL086C_S288	YOL086C	ADH1	S288	S	288	0.961793482303619	12.865617205740842	5.12506355850483e-65	CX	CX.25_3	1
YOL086C_S2	YOL086C	ADH1	S2	S	2	0.999493062496185	14.905971281252931	5.12506355850483e-65	CX	CX.25_3	1
YOL086C_S15	YOL086C	ADH1	S15	S	15	0.861026227474213	16.494719753093854	5.12506355850483e-65	CX	CX.25_3	1
YOL086C_Y13	YOL086C	ADH1	Y13	Y	13	0.995438575744629	16.494719753093854	5.12506355850483e-65	CX	CX.25_3	1
YOL087C_T774	YOL087C	YOL087C	T774	T	774	0.752944111824036	13.021441272931098	1.3659876615955097e-18	CX	CX.25_3	1
YOL087C_S771	YOL087C	YOL087C	S771	S	771	0.889647483825684	13.021441272931098	1.3659876615955097e-18	CX	CX.25_3	1
YOL089C_Y8	YOL089C	HAL9	Y8	Y	8	0.999291777610779	12.079921521972183	4.46228176355238e-21	CX	CX.25_3	1
YOL092W_S146	YOL092W	YPQ1	S146	S	146	1	12.386518405308708	2.54251193042194e-15	CX	CX.25_3	1
YOL093W_S2	YOL093W	TRM10	S2	S	2	1	15.7517587939901	4.65327559126246e-22	CX	CX.25_3	3
YOL093W_S285	YOL093W	TRM10	S285	S	285	1	9.957591234327134	4.65327559126246e-22	CX	CX.25_3	1
YOL093W_S283	YOL093W	TRM10	S283	S	283	1	9.957591234327134	4.65327559126246e-22	CX	CX.25_3	1
YOL093W_S287	YOL093W	TRM10	S287	S	287	1	9.957591234327134	4.65327559126246e-22	CX	CX.25_3	1
YOL093W_S286	YOL093W	TRM10	S286	S	286	1	9.957591234327134	4.65327559126246e-22	CX	CX.25_3	1
YOL097C_S2	YOL097C	WRS1	S2	S	2	0.993271350860596	9.3288827623226709	2.61878174218249e-5	CX	CX.25_3	1
YOL097C_S329	YOL097C	WRS1	S329	S	329	0.843733668327332	10.002174839658156	2.61878174218249e-5	CX	CX.25_3	1
YOL097C_S324	YOL097C	WRS1	S324	S	324	0.843733668327332	10.002174839658156	2.61878174218249e-5	CX	CX.25_3	1
YOL100W_S619	YOL100W	PKH2	S619	S	619	1	15.469435575040103	5.3418623691404e-29	CX	CX.25_3	2
YOL100W_S610	YOL100W	PKH2	S610	S	610	0.99026495218277	15.399576752659192	5.3418623691404e-29	CX	CX.25_3	1
YOL103W-B_Y9	YOL103W-B	TY1B-OL	Y9	Y	9	0.999999582767487	15.460320753200788	6.6339933321893e-69	CX	CX.25_3	4
YOL103W-B_S7	YOL103W-B	TY1B-OL	S7	S	7	1	13.12562408539424	6.6339933321893e-69	CX	CX.25_3	2
YOL103W-B_S3	YOL103W-B	TY1B-OL	S3	S	3	0.999999940395355	13.12562408539424	6.6339933321893e-69	CX	CX.25_3	2
YOL103W-B_S13	YOL103W-B	TY1B-OL	S13	S	13	0.997307479381561	11.932061288977458	6.6339933321893e-69	CX	CX.25_3	1
YOL103W-B_S23	YOL103W-B	TY1B-OL	S23	S	23	0.875294327735901	16.08279683155095	6.6339933321893e-69	CX	CX.25_3	1
YOL103W-B_T22	YOL103W-B	TY1B-OL	T22	T	22	0.82989090681076	16.08279683155095	6.6339933321893e-69	CX	CX.25_3	1
YOL109W_S2	YOL109W	ZEO1	S2	S	2	1	18.332227814474603	8.57026829294042e-135	CX	CX.25_3	4
YOL109W_T10	YOL109W	ZEO1	T10	T	10	1	13.13596274809796	8.57026829294042e-135	CX	CX.25_3	2
YOL109W_S25	YOL109W	ZEO1	S25	S	25	1	17.76212953204792	8.57026829294042e-135	CX	CX.25_3	6
YOL109W_T22	YOL109W	ZEO1	T22	T	22	1	14.65722544375834	8.57026829294042e-135	CX	CX.25_3	3
YOL109W_S89	YOL109W	ZEO1	S89	S	89	1	16.63816802767123	8.57026829294042e-135	CX	CX.25_3	6
YOL109W_S85	YOL109W	ZEO1	S85	S	85	1	14.538620193160773	8.57026829294042e-135	CX	CX.25_3	2
YOL109W_S40	YOL109W	ZEO1	S40	S	40	1	19.10409038284758	8.57026829294042e-135	CX	CX.25_3	7
YOL109W_T49	YOL109W	ZEO1	T49	T	49	1	17.5806758892075	8.57026829294042e-135	CX	CX.25_3	5
YOL111C_T3	YOL111C	MDY2	T3	T	3	0.884107291698456	12.77946286523554	6.70979566089456e-51	CX	CX.25_3	1
YOL116W_S231	YOL116W	MSN1	S231	S	231	1	13.45044224255758	4.4062065298271204e-15	CX	CX.25_3	1
YOL116W_S252	YOL116W	MSN1	S252	S	252	0.992447853088379	14.313321745072018	4.4062065298271204e-15	CX	CX.25_3	1
YOL116W_S247	YOL116W	MSN1	S247	S	247	0.997818827629089	14.313321745072018	4.4062065298271204e-15	CX	CX.25_3	1
YOL119C_S80	YOL119C	MCH4	S80	S	80	1	14.324238401017071	1.3514417818135298e-23	CX	CX.25_3	1
YOL119C_T76	YOL119C	MCH4	T76	T	76	1	14.324238401017071	1.3514417818135298e-23	CX	CX.25_3	1
YOL123W_S462	YOL123W	HRP1	S462	S	462	0.999500513076782	17.063387323777164	1.32178876286616e-65	CX	CX.25_3	2
YOL123W_S460	YOL123W	HRP1	S460	S	460	0.917351543903351	13.005392236747342	1.32178876286616e-65	CX	CX.25_3	1
YOL123W_S3	YOL123W	HRP1	S3	S	3	1	18.436828324786532	1.32178876286616e-65	CX	CX.25_3	6
YOL123W_S2	YOL123W	HRP1	S2	S	2	1	18.436828324786532	1.32178876286616e-65	CX	CX.25_3	6
YOL123W_Y12	YOL123W	HRP1	Y12	Y	12	1	15.350718167178211	1.32178876286616e-65	CX	CX.25_3	2
YOL123W_S87	YOL123W	HRP1	S87	S	87	0.999997138977051	10.222082428303333	1.32178876286616e-65	CX	CX.25_3	1
YOL127W_Y123	YOL127W	RPL25	Y123	Y	123	0.988031268119812	12.014094271396642	2.1748895621846203e-15	CX	CX.25_3	1
YOL130W_S15	YOL130W	ALR1	S15	S	15	0.974697172641754	11.009374292546	2.38931199731824e-44	CX	CX.25_3	1
YOL130W_S850	YOL130W	ALR1	S850	S	850	0.999590635299683	13.570635483759814	2.38931199731824e-44	CX	CX.25_3	2
YOL130W_S847	YOL130W	ALR1	S847	S	847	0.997266054153442	13.570635483759814	2.38931199731824e-44	CX	CX.25_3	2
YOL130W_S236	YOL130W	ALR1	S236	S	236	1	16.944681738403478	2.38931199731824e-44	CX	CX.25_3	3
YOL130W_S357	YOL130W	ALR1	S357	S	357	0.987138688564301	11.738393969207522	2.38931199731824e-44	CX	CX.25_3	1
YOL130W_S17	YOL130W	ALR1	S17	S	17	0.980459809303284	11.009374292546	2.38931199731824e-44	CX	CX.25_3	1
YOL130W_S233	YOL130W	ALR1	S233	S	233	0.997019648551941	16.315964841165563	2.38931199731824e-44	CX	CX.25_3	2
YOL130W_S185	YOL130W	ALR1	S185	S	185	0.981848239898682	12.046448760256038	2.38931199731824e-44	CX	CX.25_3	1
YOL130W_S820	YOL130W	ALR1	S820	S	820	0.999956429004669	14.087870594732006	2.38931199731824e-44	CX	CX.25_3	1
YOL130W_S817	YOL130W	ALR1	S817	S	817	1	14.087870594732006	2.38931199731824e-44	CX	CX.25_3	1
YOL137W_S41	YOL137W	BSC6	S41	S	41	1	18.47856384217217	5.42853143179124e-34	CX	CX.25_3	3
YOL137W_S37	YOL137W	BSC6	S37	S	37	1	18.3827172714506	5.42853143179124e-34	CX	CX.25_3	2
YOL138C_S1089	YOL138C	RTC1	S1089	S	1089	1	14.463066601189851	3.3887650940122997e-37	CX	CX.25_3	1
YOL138C_S1087	YOL138C	RTC1	S1087	S	1087	1	14.463066601189851	3.3887650940122997e-37	CX	CX.25_3	1
YOL138C_S950	YOL138C	RTC1	S950	S	950	1	14.538998065991104	3.3887650940122997e-37	CX	CX.25_3	2
YOL138C_S946	YOL138C	RTC1	S946	S	946	1	14.538998065991104	3.3887650940122997e-37	CX	CX.25_3	2
YOL138C_S11	YOL138C	RTC1	S11	S	11	0.999932944774628	17.01300367691378	3.3887650940122997e-37	CX	CX.25_3	3
YOL138C_S2	YOL138C	RTC1	S2	S	2	0.83949339389801	12.17634600413126	3.3887650940122997e-37	CX	CX.25_3	1
YOL138C_S4	YOL138C	RTC1	S4	S	4	0.895251989364624	13.02817448261603	3.3887650940122997e-37	CX	CX.25_3	2
YOL138C_S1133	YOL138C	RTC1	S1133	S	1133	1	13.781484863165572	3.3887650940122997e-37	CX	CX.25_3	1
YOL138C_S1129	YOL138C	RTC1	S1129	S	1129	1	13.781484863165572	3.3887650940122997e-37	CX	CX.25_3	1
YOL138C_S1123	YOL138C	RTC1	S1123	S	1123	0.997805655002594	11.112989517720033	3.3887650940122997e-37	CX	CX.25_3	1
YOL139C_T22	YOL139C	CDC33	T22	T	22	0.985154926776886	12.470057184337636	3.75116299163058e-56	CX	CX.25_3	2
YOL139C_S15	YOL139C	CDC33	S15	S	15	0.994142770767212	13.626249438645942	3.75116299163058e-56	CX	CX.25_3	2
YOL139C_S2	YOL139C	CDC33	S2	S	2	1	15.64459275631882	3.75116299163058e-56	CX	CX.25_3	2
YOL141W_T6	YOL141W	PPM2	T6	T	6	1	17.65527060301504	6.346683905630709e-104	CX	CX.25_3	1
YOL141W_T5	YOL141W	PPM2	T5	T	5	1	17.65527060301504	6.346683905630709e-104	CX	CX.25_3	1
YOL143C_S145	YOL143C	RIB4	S145	S	145	1	16.085023019634164	0.00672014748564775	CX	CX.25_3	1
YOL144W_S370	YOL144W	NOP8	S370	S	370	1	14.250786151210605	2.56506852082716e-21	CX	CX.25_3	4
YOL144W_S268	YOL144W	NOP8	S268	S	268	0.99996542930603	14.130029508387278	2.56506852082716e-21	CX	CX.25_3	2
YOL144W_S239	YOL144W	NOP8	S239	S	239	1	14.186035665326688	2.56506852082716e-21	CX	CX.25_3	1
YOL144W_S234	YOL144W	NOP8	S234	S	234	1	14.186035665326688	2.56506852082716e-21	CX	CX.25_3	1
YOL145C_S1017	YOL145C	CTR9	S1017	S	1017	1	16.095889700429133	5.35530930465556e-12	CX	CX.25_3	3
YOL145C_S1015	YOL145C	CTR9	S1015	S	1015	1	16.095889700429133	5.35530930465556e-12	CX	CX.25_3	3
YOL145C_S1056	YOL145C	CTR9	S1056	S	1056	0.999874889850616	15.256411412132511	5.35530930465556e-12	CX	CX.25_3	1
YOL145C_S1054	YOL145C	CTR9	S1054	S	1054	0.999586701393127	15.256411412132511	5.35530930465556e-12	CX	CX.25_3	1
YOL148C_S238	YOL148C	SPT20	S238	S	238	0.999390125274658	16.019665193469393	2.72319397586941e-27	CX	CX.25_3	1
YOL148C_S54	YOL148C	SPT20	S54	S	54	0.999596059322357	9.583404674522276	2.72319397586941e-27	CX	CX.25_3	1
YOR001W_S119	YOR001W	RRP6	S119	S	119	0.907955467700958	16.942232645087735	7.794940589449369e-77	CX	CX.25_3	1
YOR006C_S296	YOR006C	TSR3	S296	S	296	0.936486124992371	13.133409557560018	2.0601280329832998e-14	CX	CX.25_3	1
YOR006C_S294	YOR006C	TSR3	S294	S	294	0.948742091655731	13.133409557560018	2.0601280329832998e-14	CX	CX.25_3	1
YOR008C_T356	YOR008C	SLG1	T356	T	356	1	18.303222385300536	4.94663017730102e-63	CX	CX.25_3	2
YOR008C_S353	YOR008C	SLG1	S353	S	353	1	18.429127167210904	4.94663017730102e-63	CX	CX.25_3	3
YOR014W_S236	YOR014W	RTS1	S236	S	236	0.999730110168457	13.980677066672603	1.53312732412564e-34	CX	CX.25_3	2
YOR014W_T257	YOR014W	RTS1	T257	T	257	1	15.286394649811337	1.53312732412564e-34	CX	CX.25_3	1
YOR014W_T242	YOR014W	RTS1	T242	T	242	0.999998986721039	15.55764244363611	1.53312732412564e-34	CX	CX.25_3	2
YOR014W_T743	YOR014W	RTS1	T743	T	743	0.968458592891693	11.436035269660971	1.53312732412564e-34	CX	CX.25_3	1
YOR014W_S739	YOR014W	RTS1	S739	S	739	0.997465789318085	11.436035269660971	1.53312732412564e-34	CX	CX.25_3	1
YOR018W_S123	YOR018W	ROD1	S123	S	123	0.767919361591339	13.452286167680231	7.36340391466002e-55	CX	CX.25_3	1
YOR018W_S720	YOR018W	ROD1	S720	S	720	0.999999761581421	16.70558485505312	7.36340391466002e-55	CX	CX.25_3	3
YOR018W_S722	YOR018W	ROD1	S722	S	722	0.773116767406464	13.76668143597258	7.36340391466002e-55	CX	CX.25_3	1
YOR018W_S725	YOR018W	ROD1	S725	S	725	0.999616861343384	12.213110413155048	7.36340391466002e-55	CX	CX.25_3	1
YOR018W_S723	YOR018W	ROD1	S723	S	723	0.942926824092865	12.213110413155048	7.36340391466002e-55	CX	CX.25_3	1
YOR018W_S141	YOR018W	ROD1	S141	S	141	0.999978363513947	17.150766098798155	7.36340391466002e-55	CX	CX.25_3	3
YOR018W_S138	YOR018W	ROD1	S138	S	138	0.97734409570694	16.229940694554493	7.36340391466002e-55	CX	CX.25_3	2
YOR018W_T139	YOR018W	ROD1	T139	T	139	0.925651967525482	16.06699283479366	7.36340391466002e-55	CX	CX.25_3	1
YOR018W_S815	YOR018W	ROD1	S815	S	815	0.997816026210785	12.412229638109489	7.36340391466002e-55	CX	CX.25_3	2
YOR018W_S810	YOR018W	ROD1	S810	S	810	0.984934031963348	13.811865196450244	7.36340391466002e-55	CX	CX.25_3	1
YOR018W_S813	YOR018W	ROD1	S813	S	813	0.996724128723145	11.415851905773597	7.36340391466002e-55	CX	CX.25_3	1
YOR018W_S807	YOR018W	ROD1	S807	S	807	0.986294865608215	13.811865196450244	7.36340391466002e-55	CX	CX.25_3	1
YOR019W_S579	YOR019W	YOR019W	S579	S	579	0.954659461975098	16.566883108440646	0.00258953954037816	CX	CX.25_3	1
YOR021C_S207	YOR021C	SFM1	S207	S	207	1	12.432651420367486	3.2330946055413e-6	CX	CX.25_3	1
YOR021C_S204	YOR021C	SFM1	S204	S	204	1	12.432651420367486	3.2330946055413e-6	CX	CX.25_3	1
YOR025W_T384	YOR025W	HST3	T384	T	384	0.832456290721893	14.21867695190612	2.98939225357283e-6	CX	CX.25_3	1
YOR025W_T380	YOR025W	HST3	T380	T	380	0.97429084777832	14.21867695190612	2.98939225357283e-6	CX	CX.25_3	1
YOR027W_S227	YOR027W	STI1	S227	S	227	1	11.97697564019842	4.1225510039751995e-45	CX	CX.25_3	1
YOR028C_S196	YOR028C	CIN5	S196	S	196	0.986510753631592	13.232943092817742	7.03882385036447e-37	CX	CX.25_3	1
YOR036W_S2	YOR036W	PEP12	S2	S	2	0.999541819095612	12.566929467198896	1.6152011485061898e-12	CX	CX.25_3	1
YOR042W_S351	YOR042W	CUE5	S351	S	351	0.995505690574646	18.14652806242656	4.17044409163351e-143	CX	CX.25_3	1
YOR042W_S348	YOR042W	CUE5	S348	S	348	0.999979197978973	18.14652806242656	4.17044409163351e-143	CX	CX.25_3	1
YOR042W_T359	YOR042W	CUE5	T359	T	359	0.992003083229065	17.978710137396398	4.17044409163351e-143	CX	CX.25_3	1
YOR042W_T364	YOR042W	CUE5	T364	T	364	1	17.748966243260664	4.17044409163351e-143	CX	CX.25_3	3
YOR042W_S407	YOR042W	CUE5	S407	S	407	1	19.108824744468222	4.17044409163351e-143	CX	CX.25_3	4
YOR042W_T50	YOR042W	CUE5	T50	T	50	1	12.085657162862578	4.17044409163351e-143	CX	CX.25_3	1
YOR042W_S27	YOR042W	CUE5	S27	S	27	0.969194114208221	14.0860730683918	4.17044409163351e-143	CX	CX.25_3	1
YOR042W_T367	YOR042W	CUE5	T367	T	367	0.999906301498413	17.734182852638707	4.17044409163351e-143	CX	CX.25_3	2
YOR042W_T369	YOR042W	CUE5	T369	T	369	0.970501005649567	11.132930866847234	4.17044409163351e-143	CX	CX.25_3	1
YOR042W_S36	YOR042W	CUE5	S36	S	36	0.999988615512848	15.071507398744696	4.17044409163351e-143	CX	CX.25_3	1
YOR042W_S220	YOR042W	CUE5	S220	S	220	0.999912679195404	13.619051422497046	4.17044409163351e-143	CX	CX.25_3	1
YOR046C_S2	YOR046C	DBP5	S2	S	2	0.977480351924896	12.600991715977656	1.42109104808438e-35	CX	CX.25_3	1
YOR051C_T34	YOR051C	ETT1	T34	T	34	0.999858796596527	17.697347598915982	1.0161299017755098e-120	CX	CX.25_3	2
YOR051C_S30	YOR051C	ETT1	S30	S	30	0.999978721141815	16.289760742253776	1.0161299017755098e-120	CX	CX.25_3	1
YOR051C_S33	YOR051C	ETT1	S33	S	33	0.969419002532959	17.01478682083518	1.0161299017755098e-120	CX	CX.25_3	1
YOR052C_S2	YOR052C	TMC1	S2	S	2	0.999999821186066	13.242683964966275	1.58607190942217e-49	CX	CX.25_3	1
YOR052C_S11	YOR052C	TMC1	S11	S	11	0.998437166213989	10.140395808731258	1.58607190942217e-49	CX	CX.25_3	1
YOR052C_S58	YOR052C	TMC1	S58	S	58	0.950431346893311	14.25882489984706	1.58607190942217e-49	CX	CX.25_3	1
YOR054C_S225	YOR054C	VHS3	S225	S	225	0.890927135944366	15.675644205646677	4.48001908227845e-41	CX	CX.25_3	1
YOR054C_S223	YOR054C	VHS3	S223	S	223	0.969404757022858	15.675644205646677	4.48001908227845e-41	CX	CX.25_3	1
YOR057W_S171	YOR057W	SGT1	S171	S	171	1	14.804248263754426	1.09470998666704e-37	CX	CX.25_3	1
YOR057W_S168	YOR057W	SGT1	S168	S	168	0.992442727088928	14.804248263754426	1.09470998666704e-37	CX	CX.25_3	1
YOR063W_S65	YOR063W	RPL3	S65	S	65	1	12.056828416088225	1.05948384477051e-39	CX	CX.25_3	1
YOR066W_S271	YOR066W	MSA1	S271	S	271	0.946497440338135	16.05635085458906	1.5331961451122498e-35	CX	CX.25_3	1
YOR066W_S268	YOR066W	MSA1	S268	S	268	0.758145809173584	16.05635085458906	1.5331961451122498e-35	CX	CX.25_3	1
YOR069W_T187	YOR069W	VPS5	T187	T	187	0.967740774154663	12.389582764892296	4.61500149226703e-14	CX	CX.25_3	1
YOR069W_S184	YOR069W	VPS5	S184	S	184	0.931755602359772	12.389582764892296	4.61500149226703e-14	CX	CX.25_3	1
YOR070C_S213	YOR070C	GYP1	S213	S	213	0.895463347434998	14.948169538902444	2.3442348159782698e-25	CX	CX.25_3	1
YOR070C_Y218	YOR070C	GYP1	Y218	Y	218	0.965668439865112	12.902087005728752	2.3442348159782698e-25	CX	CX.25_3	1
YOR070C_S87	YOR070C	GYP1	S87	S	87	0.999992966651917	16.392185212536827	2.3442348159782698e-25	CX	CX.25_3	1
YOR070C_S91	YOR070C	GYP1	S91	S	91	0.97577840089798	16.419136126550644	2.3442348159782698e-25	CX	CX.25_3	2
YOR070C_Y90	YOR070C	GYP1	Y90	Y	90	0.83627188205719	9.885430590557114	2.3442348159782698e-25	CX	CX.25_3	1
YOR070C_S134	YOR070C	GYP1	S134	S	134	0.891218602657318	10.96986558910533	2.3442348159782698e-25	CX	CX.25_3	1
YOR070C_T68	YOR070C	GYP1	T68	T	68	0.792976438999176	11.9306816273658	2.3442348159782698e-25	CX	CX.25_3	1
YOR078W_S144	YOR078W	BUD21	S144	S	144	1	15.60931064712284	1.12368573740354e-5	CX	CX.25_3	1
YOR083W_S161	YOR083W	WHI5	S161	S	161	1	14.176482687476092	2.84826572467949e-66	CX	CX.25_3	2
YOR083W_T164	YOR083W	WHI5	T164	T	164	1	12.52842896543214	2.84826572467949e-66	CX	CX.25_3	1
YOR083W_S288	YOR083W	WHI5	S288	S	288	0.999979317188263	16.341043272871545	2.84826572467949e-66	CX	CX.25_3	2
YOR083W_T284	YOR083W	WHI5	T284	T	284	0.999975800514221	15.61354382872488	2.84826572467949e-66	CX	CX.25_3	1
YOR083W_S156	YOR083W	WHI5	S156	S	156	1	18.473961821025046	2.84826572467949e-66	CX	CX.25_3	4
YOR083W_S154	YOR083W	WHI5	S154	S	154	1	18.473961821025046	2.84826572467949e-66	CX	CX.25_3	4
YOR083W_S149	YOR083W	WHI5	S149	S	149	1	11.82282120809825	2.84826572467949e-66	CX	CX.25_3	1
YOR083W_S62	YOR083W	WHI5	S62	S	62	0.999997675418854	16.13742962247306	2.84826572467949e-66	CX	CX.25_3	3
YOR083W_S59	YOR083W	WHI5	S59	S	59	0.999999701976776	16.13742962247306	2.84826572467949e-66	CX	CX.25_3	3
YOR083W_T57	YOR083W	WHI5	T57	T	57	0.999999701976776	15.87169764702937	2.84826572467949e-66	CX	CX.25_3	2
YOR083W_T80	YOR083W	WHI5	T80	T	80	0.875751435756683	9.158906471176952	2.84826572467949e-66	CX	CX.25_3	1
YOR083W_T79	YOR083W	WHI5	T79	T	79	0.914001047611237	9.158906471176952	2.84826572467949e-66	CX	CX.25_3	1
YOR083W_S115	YOR083W	WHI5	S115	S	115	1	12.803694925259526	2.84826572467949e-66	CX	CX.25_3	2
YOR083W_S113	YOR083W	WHI5	S113	S	113	1	12.803694925259526	2.84826572467949e-66	CX	CX.25_3	2
YOR086C_T1147	YOR086C	TCB1	T1147	T	1147	1	12.625117017964554	3.2697839452055395e-35	CX	CX.25_3	1
YOR086C_T1146	YOR086C	TCB1	T1146	T	1146	1	12.625117017964554	3.2697839452055395e-35	CX	CX.25_3	1
YOR089C_S181	YOR089C	VPS21	S181	S	181	0.860471367835999	11.36467889125865	1.76949640141601e-39	CX	CX.25_3	1
YOR089C_S188	YOR089C	VPS21	S188	S	188	1	16.679395727179998	1.76949640141601e-39	CX	CX.25_3	1
YOR092W_S338	YOR092W	ECM3	S338	S	338	0.974555492401123	15.403249582101951	4.1756466806962197e-23	CX	CX.25_3	2
YOR092W_T381	YOR092W	ECM3	T381	T	381	0.965052306652069	13.318583957886585	4.1756466806962197e-23	CX	CX.25_3	1
YOR092W_S291	YOR092W	ECM3	S291	S	291	0.999999344348907	14.170097303773655	4.1756466806962197e-23	CX	CX.25_3	1
YOR092W_S353	YOR092W	ECM3	S353	S	353	0.821943879127502	12.63948857875828	4.1756466806962197e-23	CX	CX.25_3	1
YOR092W_S352	YOR092W	ECM3	S352	S	352	0.858144819736481	12.63948857875828	4.1756466806962197e-23	CX	CX.25_3	1
YOR092W_S312	YOR092W	ECM3	S312	S	312	1	10.76651487855882	4.1756466806962197e-23	CX	CX.25_3	1
YOR092W_T314	YOR092W	ECM3	T314	T	314	1	11.295938322907014	4.1756466806962197e-23	CX	CX.25_3	1
YOR092W_S316	YOR092W	ECM3	S316	S	316	1	11.295938322907014	4.1756466806962197e-23	CX	CX.25_3	1
YOR093C_T105	YOR093C	YOR093C	T105	T	105	0.953063428401947	11.908788703200544	2.99252391815663e-21	CX	CX.25_3	1
YOR093C_S101	YOR093C	YOR093C	S101	S	101	0.792407214641571	11.908788703200544	2.99252391815663e-21	CX	CX.25_3	1
YOR098C_T313	YOR098C	NUP1	T313	T	313	1	14.899321934358426	6.71801694837556e-64	CX	CX.25_3	1
YOR098C_T293	YOR098C	NUP1	T293	T	293	1	18.51187502824456	6.71801694837556e-64	CX	CX.25_3	1
YOR098C_S292	YOR098C	NUP1	S292	S	292	1	18.51187502824456	6.71801694837556e-64	CX	CX.25_3	1
YOR098C_S161	YOR098C	NUP1	S161	S	161	0.99939376115799	15.371023868676788	6.71801694837556e-64	CX	CX.25_3	2
YOR098C_T159	YOR098C	NUP1	T159	T	159	0.990480422973633	14.08283892902328	6.71801694837556e-64	CX	CX.25_3	1
YOR098C_S157	YOR098C	NUP1	S157	S	157	0.875849723815918	14.611116389180602	6.71801694837556e-64	CX	CX.25_3	1
YOR098C_S11	YOR098C	NUP1	S11	S	11	0.999999046325684	16.267049943553598	6.71801694837556e-64	CX	CX.25_3	8
YOR098C_S10	YOR098C	NUP1	S10	S	10	0.999999225139618	15.34466398991409	6.71801694837556e-64	CX	CX.25_3	5
YOR098C_S7	YOR098C	NUP1	S7	S	7	0.976651787757874	11.805789037527978	6.71801694837556e-64	CX	CX.25_3	1
YOR098C_S6	YOR098C	NUP1	S6	S	6	0.878102660179138	11.805789037527978	6.71801694837556e-64	CX	CX.25_3	1
YOR101W_S271	YOR101W	RAS1	S271	S	271	0.999991118907928	15.08753296471584	2.0527625371749599e-16	CX	CX.25_3	2
YOR101W_S268	YOR101W	RAS1	S268	S	268	0.998165607452393	15.284224793836136	2.0527625371749599e-16	CX	CX.25_3	3
YOR101W_S198	YOR101W	RAS1	S198	S	198	0.880328476428986	14.03525030626196	2.0527625371749599e-16	CX	CX.25_3	1
YOR101W_T201	YOR101W	RAS1	T201	T	201	0.995936810970306	14.03525030626196	2.0527625371749599e-16	CX	CX.25_3	1
YOR101W_S229	YOR101W	RAS1	S229	S	229	0.997687518596649	9.0971283442764	2.0527625371749599e-16	CX	CX.25_3	1
YOR104W_Y185	YOR104W	PIN2	Y185	Y	185	0.833333313465118	21.104052832935665	3.402916122472779e-29	CX	CX.25_3	1
YOR104W_Y199	YOR104W	PIN2	Y199	Y	199	0.833333313465118	21.104052832935665	3.402916122472779e-29	CX	CX.25_3	1
YOR104W_S193	YOR104W	PIN2	S193	S	193	0.833333313465118	21.104052832935665	3.402916122472779e-29	CX	CX.25_3	1
YOR104W_S178	YOR104W	PIN2	S178	S	178	0.833333313465118	21.104052832935665	3.402916122472779e-29	CX	CX.25_3	1
YOR104W_S176	YOR104W	PIN2	S176	S	176	0.833333313465118	21.104052832935665	3.402916122472779e-29	CX	CX.25_3	1
YOR106W_T126	YOR106W	VAM3	T126	T	126	0.82331919670105	15.716648741491586	6.501580920239508e-35	CX	CX.25_3	2
YOR106W_S123	YOR106W	VAM3	S123	S	123	0.783009052276611	15.736012900571302	6.501580920239508e-35	CX	CX.25_3	2
YOR106W_T120	YOR106W	VAM3	T120	T	120	0.75	15.653323051742396	6.501580920239508e-35	CX	CX.25_3	1
YOR109W_T1061	YOR109W	INP53	T1061	T	1061	0.928520739078522	11.957091742472706	9.27296262204478e-50	CX	CX.25_3	1
YOR109W_T1063	YOR109W	INP53	T1063	T	1063	0.928520739078522	11.957091742472706	9.27296262204478e-50	CX	CX.25_3	1
YOR109W_S973	YOR109W	INP53	S973	S	973	0.95190292596817	10.56778533880588	9.27296262204478e-50	CX	CX.25_3	1
YOR109W_S986	YOR109W	INP53	S986	S	986	0.988207340240479	15.19808873182066	9.27296262204478e-50	CX	CX.25_3	1
YOR115C_S14	YOR115C	TRS33	S14	S	14	1	12.312233844334074	6.10042336529246e-51	CX	CX.25_3	1
YOR115C_S15	YOR115C	TRS33	S15	S	15	1	12.312233844334074	6.10042336529246e-51	CX	CX.25_3	1
YOR115C_T21	YOR115C	TRS33	T21	T	21	1	12.312233844334074	6.10042336529246e-51	CX	CX.25_3	1
YOR118W_S314	YOR118W	RTC5	S314	S	314	0.992550849914551	16.274466627636127	8.24976069399255e-61	CX	CX.25_3	1
YOR122C_S2	YOR122C	PFY1	S2	S	2	0.99892121553421	11.912079180762827	4.687725209185649e-29	CX	CX.25_3	1
YOR123C_S372	YOR123C	LEO1	S372	S	372	1	18.71404111008554	1.6112454010545e-100	CX	CX.25_3	3
YOR123C_S16	YOR123C	LEO1	S16	S	16	0.93074107170105	14.253411952381356	1.6112454010545e-100	CX	CX.25_3	1
YOR123C_S5	YOR123C	LEO1	S5	S	5	0.9063321352005	15.452307479886288	1.6112454010545e-100	CX	CX.25_3	2
YOR123C_S358	YOR123C	LEO1	S358	S	358	0.977652966976166	12.089877642849796	1.6112454010545e-100	CX	CX.25_3	1
YOR123C_S105	YOR123C	LEO1	S105	S	105	1	13.617248290416528	1.6112454010545e-100	CX	CX.25_3	1
YOR124C_S907	YOR124C	UBP2	S907	S	907	1	17.11219965346383	4.34791457235011e-49	CX	CX.25_3	4
YOR124C_S917	YOR124C	UBP2	S917	S	917	0.995420873165131	15.345817836430822	4.34791457235011e-49	CX	CX.25_3	1
YOR124C_T912	YOR124C	UBP2	T912	T	912	0.825743734836578	13.2790892542216	4.34791457235011e-49	CX	CX.25_3	1
YOR127W_S445	YOR127W	RGA1	S445	S	445	0.995172679424286	13.209609207288995	7.46685144504668e-50	CX	CX.25_3	1
YOR127W_S176	YOR127W	RGA1	S176	S	176	0.976847648620605	14.27560292319497	7.46685144504668e-50	CX	CX.25_3	1
YOR127W_S172	YOR127W	RGA1	S172	S	172	0.95137757062912	14.27560292319497	7.46685144504668e-50	CX	CX.25_3	1
YOR127W_S291	YOR127W	RGA1	S291	S	291	0.979431629180908	13.138409878336969	7.46685144504668e-50	CX	CX.25_3	2
YOR127W_Y287	YOR127W	RGA1	Y287	Y	287	0.999963879585266	9.71988569455303	7.46685144504668e-50	CX	CX.25_3	1
YOR127W_S334	YOR127W	RGA1	S334	S	334	0.833476603031158	11.602194728332051	7.46685144504668e-50	CX	CX.25_3	1
YOR127W_S331	YOR127W	RGA1	S331	S	331	0.833975791931152	11.602194728332051	7.46685144504668e-50	CX	CX.25_3	1
YOR140W_T595	YOR140W	SFL1	T595	T	595	1	15.536367630283788	1.2233966568059e-74	CX	CX.25_3	2
YOR140W_S590	YOR140W	SFL1	S590	S	590	1	15.536367630283788	1.2233966568059e-74	CX	CX.25_3	2
YOR140W_S161	YOR140W	SFL1	S161	S	161	0.978385865688324	13.81611859802193	1.2233966568059e-74	CX	CX.25_3	1
YOR140W_S220	YOR140W	SFL1	S220	S	220	0.999188244342804	17.074916072446467	1.2233966568059e-74	CX	CX.25_3	3
YOR140W_S2	YOR140W	SFL1	S2	S	2	0.997730910778046	15.743824620290884	1.2233966568059e-74	CX	CX.25_3	1
YOR140W_S733	YOR140W	SFL1	S733	S	733	0.983407378196716	14.97419300223373	1.2233966568059e-74	CX	CX.25_3	1
YOR140W_Y736	YOR140W	SFL1	Y736	Y	736	0.999998390674591	13.066737340604316	1.2233966568059e-74	CX	CX.25_3	1
YOR141C_S70	YOR141C	ARP8	S70	S	70	0.996041774749756	16.90299580555879	2.37653860600583e-36	CX	CX.25_3	1
YOR141C_T67	YOR141C	ARP8	T67	T	67	0.996041774749756	16.90299580555879	2.37653860600583e-36	CX	CX.25_3	1
YOR151C_S2	YOR151C	RPB2	S2	S	2	1	17.95069866882699	1.07279041323412e-39	CX	CX.25_3	2
YOR151C_T500	YOR151C	RPB2	T500	T	500	1	13.266681935568332	1.07279041323412e-39	CX	CX.25_3	1
YOR151C_T498	YOR151C	RPB2	T498	T	498	1	13.266681935568332	1.07279041323412e-39	CX	CX.25_3	1
YOR151C_Y113	YOR151C	RPB2	Y113	Y	113	1	10.623299782324482	1.07279041323412e-39	CX	CX.25_3	1
YOR151C_T109	YOR151C	RPB2	T109	T	109	1	10.623299782324482	1.07279041323412e-39	CX	CX.25_3	1
YOR151C_S105	YOR151C	RPB2	S105	S	105	1	10.623299782324482	1.07279041323412e-39	CX	CX.25_3	1
YOR151C_T98	YOR151C	RPB2	T98	T	98	1	10.623299782324482	1.07279041323412e-39	CX	CX.25_3	1
YOR151C_Y96	YOR151C	RPB2	Y96	Y	96	1	10.623299782324482	1.07279041323412e-39	CX	CX.25_3	1
YOR153W_S841	YOR153W	PDR5	S841	S	841	1	16.451377326151785	1.47967414707105e-52	CX	CX.25_3	3
YOR153W_S840	YOR153W	PDR5	S840	S	840	1	16.88842775215133	1.47967414707105e-52	CX	CX.25_3	3
YOR153W_S837	YOR153W	PDR5	S837	S	837	1	15.889171678314693	1.47967414707105e-52	CX	CX.25_3	2
YOR153W_S854	YOR153W	PDR5	S854	S	854	0.999819993972778	16.232680745788176	1.47967414707105e-52	CX	CX.25_3	1
YOR153W_Y857	YOR153W	PDR5	Y857	Y	857	0.999928653240204	12.102331959331874	1.47967414707105e-52	CX	CX.25_3	1
YOR153W_T856	YOR153W	PDR5	T856	T	856	0.916204869747162	12.102331959331874	1.47967414707105e-52	CX	CX.25_3	1
YOR153W_S850	YOR153W	PDR5	S850	S	850	1	17.417769334674844	1.47967414707105e-52	CX	CX.25_3	2
YOR153W_S849	YOR153W	PDR5	S849	S	849	1	17.417769334674844	1.47967414707105e-52	CX	CX.25_3	2
YOR155C_S89	YOR155C	ISN1	S89	S	89	0.849167287349701	11.764220118368144	2.867378628181309e-23	CX	CX.25_3	1
YOR167C_S21	YOR167C	RPS28A	S21	S	21	1	13.70527683600988	8.452946511532669e-34	CX	CX.25_3	1
YOR171C_S154	YOR171C	LCB4	S154	S	154	0.893510460853577	13.67740399562618	4.2721498948439895e-20	CX	CX.25_3	2
YOR171C_S158	YOR171C	LCB4	S158	S	158	0.925259947776794	12.9503673791477	4.2721498948439895e-20	CX	CX.25_3	1
YOR171C_S455	YOR171C	LCB4	S455	S	455	0.956816852092743	15.707612225579398	4.2721498948439895e-20	CX	CX.25_3	2
YOR171C_S454	YOR171C	LCB4	S454	S	454	0.868588626384735	14.582105574008818	4.2721498948439895e-20	CX	CX.25_3	1
YOR171C_S451	YOR171C	LCB4	S451	S	451	0.999942064285278	14.823069059375609	4.2721498948439895e-20	CX	CX.25_3	1
YOR171C_T211	YOR171C	LCB4	T211	T	211	0.992672801017761	11.81052753673596	4.2721498948439895e-20	CX	CX.25_3	1
YOR171C_S209	YOR171C	LCB4	S209	S	209	0.984450578689575	11.81052753673596	4.2721498948439895e-20	CX	CX.25_3	1
YOR171C_S208	YOR171C	LCB4	S208	S	208	0.984450578689575	11.81052753673596	4.2721498948439895e-20	CX	CX.25_3	1
YOR174W_T240	YOR174W	MED4	T240	T	240	0.947734594345093	15.631809611075033	2.55435815144704e-45	CX	CX.25_3	2
YOR174W_T237	YOR174W	MED4	T237	T	237	1	16.983410367621342	2.55435815144704e-45	CX	CX.25_3	4
YOR174W_S242	YOR174W	MED4	S242	S	242	0.999998807907104	16.08259141417831	2.55435815144704e-45	CX	CX.25_3	1
YOR174W_S20	YOR174W	MED4	S20	S	20	0.791753590106964	12.518362929329994	2.55435815144704e-45	CX	CX.25_3	1
YOR175C_S605	YOR175C	ALE1	S605	S	605	0.99999988079071	17.990566656716666	2.48367774050771e-62	CX	CX.25_3	3
YOR175C_S610	YOR175C	ALE1	S610	S	610	0.999999403953552	15.02021433258653	2.48367774050771e-62	CX	CX.25_3	1
YOR175C_Y609	YOR175C	ALE1	Y609	Y	609	0.997755944728851	10.595135020474956	2.48367774050771e-62	CX	CX.25_3	1
YOR181W_S586	YOR181W	LAS17	S586	S	586	0.872486352920532	12.961495887274848	3.94001031426943e-56	CX	CX.25_3	1
YOR188W_S835	YOR188W	MSB1	S835	S	835	1	17.139891527819444	6.78075830856966e-62	CX	CX.25_3	1
YOR188W_S33	YOR188W	MSB1	S33	S	33	1	15.594908119825092	6.78075830856966e-62	CX	CX.25_3	3
YOR188W_S816	YOR188W	MSB1	S816	S	816	0.999970734119415	13.4904661391241	6.78075830856966e-62	CX	CX.25_3	1
YOR188W_S818	YOR188W	MSB1	S818	S	818	0.971847236156464	13.4904661391241	6.78075830856966e-62	CX	CX.25_3	1
YOR188W_S378	YOR188W	MSB1	S378	S	378	0.861915349960327	10.624221983722748	6.78075830856966e-62	CX	CX.25_3	1
YOR188W_T30	YOR188W	MSB1	T30	T	30	1	11.640912946000348	6.78075830856966e-62	CX	CX.25_3	1
YOR188W_S538	YOR188W	MSB1	S538	S	538	1	14.35015748864535	6.78075830856966e-62	CX	CX.25_3	1
YOR188W_Y1088	YOR188W	MSB1	Y1088	Y	1088	0.952537834644318	13.986062334695054	6.78075830856966e-62	CX	CX.25_3	1
YOR189W_S2	YOR189W	IES4	S2	S	2	0.987225234508514	17.741285031666873	4.9329705970139e-46	CX	CX.25_3	3
YOR189W_S5	YOR189W	IES4	S5	S	5	0.972163617610931	17.27633718863273	4.9329705970139e-46	CX	CX.25_3	3
YOR189W_S6	YOR189W	IES4	S6	S	6	0.99310690164566	15.600687148381107	4.9329705970139e-46	CX	CX.25_3	2
YOR189W_S25	YOR189W	IES4	S25	S	25	0.762078881263733	13.38896808978856	4.9329705970139e-46	CX	CX.25_3	1
YOR192C-B_Y18	YOR192C-B	TY2B-OR1	Y18	Y	18	1	13.4021065647616	4.67453281968586e-48	CX	CX.25_3	1
YOR195W_S285	YOR195W	SLK19	S285	S	285	0.981733798980713	14.320485618759438	1.11345886857528e-38	CX	CX.25_3	1
YOR195W_S27	YOR195W	SLK19	S27	S	27	1	13.517447845463463	1.11345886857528e-38	CX	CX.25_3	1
YOR195W_S72	YOR195W	SLK19	S72	S	72	0.772770881652832	10.060769039585928	1.11345886857528e-38	CX	CX.25_3	1
YOR195W_S216	YOR195W	SLK19	S216	S	216	0.998980462551117	11.52779800772088	1.11345886857528e-38	CX	CX.25_3	1
YOR195W_S49	YOR195W	SLK19	S49	S	49	0.873195767402649	12.643055523341902	1.11345886857528e-38	CX	CX.25_3	1
YOR195W_S48	YOR195W	SLK19	S48	S	48	0.878325343132019	12.643055523341902	1.11345886857528e-38	CX	CX.25_3	1
YOR195W_S189	YOR195W	SLK19	S189	S	189	1	13.994895491300005	1.11345886857528e-38	CX	CX.25_3	1
YOR195W_S188	YOR195W	SLK19	S188	S	188	1	13.994895491300005	1.11345886857528e-38	CX	CX.25_3	1
YOR204W_S37	YOR204W	DED1	S37	S	37	0.996699929237366	13.559329879866135	4.3628583427732094e-136	CX	CX.25_3	1
YOR204W_Y40	YOR204W	DED1	Y40	Y	40	0.977554500102997	13.281092522979732	4.3628583427732094e-136	CX	CX.25_3	1
YOR204W_S572	YOR204W	DED1	S572	S	572	1	17.13231437520149	4.3628583427732094e-136	CX	CX.25_3	1
YOR204W_S539	YOR204W	DED1	S539	S	539	1	16.542163768955227	4.3628583427732094e-136	CX	CX.25_3	5
YOR204W_S535	YOR204W	DED1	S535	S	535	1	11.1835954135174	4.3628583427732094e-136	CX	CX.25_3	1
YOR204W_S541	YOR204W	DED1	S541	S	541	0.99791508913040206	15.716820770499067	4.3628583427732094e-136	CX	CX.25_3	2
YOR204W_S543	YOR204W	DED1	S543	S	543	0.999939382076263	14.104929594409365	4.3628583427732094e-136	CX	CX.25_3	2
YOR204W_S210	YOR204W	DED1	S210	S	210	0.967953681945801	13.155435545743948	4.3628583427732094e-136	CX	CX.25_3	1
YOR204W_S55	YOR204W	DED1	S55	S	55	0.931922018527985	11.398448935630311	4.3628583427732094e-136	CX	CX.25_3	1
YOR205C_T263	YOR205C	GEP3	T263	T	263	0.99797123670578	12.988183003132876	0.0037822736006787	CX	CX.25_3	1
YOR206W_S643	YOR206W	NOC2	S643	S	643	0.921517550945282	14.568800261613504	7.97894785215011e-52	CX	CX.25_3	1
YOR206W_S640	YOR206W	NOC2	S640	S	640	0.921517550945282	14.568800261613504	7.97894785215011e-52	CX	CX.25_3	1
YOR206W_T637	YOR206W	NOC2	T637	T	637	0.921517550945282	14.568800261613504	7.97894785215011e-52	CX	CX.25_3	1
YOR206W_S464	YOR206W	NOC2	S464	S	464	0.936696290969849	11.280023890670442	7.97894785215011e-52	CX	CX.25_3	1
YOR206W_S708	YOR206W	NOC2	S708	S	708	1	17.582191671375494	7.97894785215011e-52	CX	CX.25_3	2
YOR206W_S698	YOR206W	NOC2	S698	S	698	0.99999988079071	17.582191671375494	7.97894785215011e-52	CX	CX.25_3	2
YOR206W_T73	YOR206W	NOC2	T73	T	73	1	9.171383923692012	7.97894785215011e-52	CX	CX.25_3	1
YOR206W_S70	YOR206W	NOC2	S70	S	70	1	9.171383923692012	7.97894785215011e-52	CX	CX.25_3	1
YOR217W_S80	YOR217W	RFC1	S80	S	80	0.984168291091919	15.620249785397643	5.8765856187097185e-55	CX	CX.25_3	3
YOR217W_S40	YOR217W	RFC1	S40	S	40	1	16.570857983287073	5.8765856187097185e-55	CX	CX.25_3	6
YOR217W_T38	YOR217W	RFC1	T38	T	38	1	16.073243320916934	5.8765856187097185e-55	CX	CX.25_3	4
YOR217W_T48	YOR217W	RFC1	T48	T	48	0.95144510269165	13.8840455434289	5.8765856187097185e-55	CX	CX.25_3	1
YOR220W_S187	YOR220W	RCN2	S187	S	187	0.999302923679352	18.17243860647735	1.42589912457932e-111	CX	CX.25_3	5
YOR220W_S188	YOR220W	RCN2	S188	S	188	0.995132982730865	15.458278079716592	1.42589912457932e-111	CX	CX.25_3	1
YOR220W_S190	YOR220W	RCN2	S190	S	190	0.996027946472168	16.260537430748677	1.42589912457932e-111	CX	CX.25_3	3
YOR220W_S193	YOR220W	RCN2	S193	S	193	0.999990403652191	15.18326317776594	1.42589912457932e-111	CX	CX.25_3	3
YOR220W_S160	YOR220W	RCN2	S160	S	160	1	18.730094699087093	1.42589912457932e-111	CX	CX.25_3	2
YOR220W_S152	YOR220W	RCN2	S152	S	152	1	18.730094699087093	1.42589912457932e-111	CX	CX.25_3	2
YOR220W_S156	YOR220W	RCN2	S156	S	156	0.997446179389954	14.087980635498944	1.42589912457932e-111	CX	CX.25_3	1
YOR220W_S157	YOR220W	RCN2	S157	S	157	0.985147714614868	14.087980635498944	1.42589912457932e-111	CX	CX.25_3	1
YOR220W_Y175	YOR220W	RCN2	Y175	Y	175	0.996356666088104	14.631059258865308	1.42589912457932e-111	CX	CX.25_3	1
YOR220W_T168	YOR220W	RCN2	T168	T	168	0.951063275337219	14.631059258865308	1.42589912457932e-111	CX	CX.25_3	1
YOR220W_S167	YOR220W	RCN2	S167	S	167	0.860680043697357	14.631059258865308	1.42589912457932e-111	CX	CX.25_3	1
YOR220W_S183	YOR220W	RCN2	S183	S	183	0.999988913536072	13.673761336358762	1.42589912457932e-111	CX	CX.25_3	1
YOR223W_T9	YOR223W	YOR223W	T9	T	9	0.998674690723419	19.395860342183916	5.94428441180651e-14	CX	CX.25_3	1
YOR223W_S2	YOR223W	YOR223W	S2	S	2	0.984486103057861	19.395860342183916	5.94428441180651e-14	CX	CX.25_3	1
YOR227W_S102	YOR227W	HER1	S102	S	102	0.999752283096313	13.364011645345355	8.29084503439045e-32	CX	CX.25_3	1
YOR227W_S157	YOR227W	HER1	S157	S	157	0.997879445552826	15.422894169972906	8.29084503439045e-32	CX	CX.25_3	1
YOR227W_T128	YOR227W	HER1	T128	T	128	1	13.77484077177414	8.29084503439045e-32	CX	CX.25_3	1
YOR227W_S76	YOR227W	HER1	S76	S	76	0.996705651283264	13.47118314993448	8.29084503439045e-32	CX	CX.25_3	1
YOR227W_S67	YOR227W	HER1	S67	S	67	0.999977290630341	13.47118314993448	8.29084503439045e-32	CX	CX.25_3	1
YOR227W_S61	YOR227W	HER1	S61	S	61	0.987592101097107	13.47118314993448	8.29084503439045e-32	CX	CX.25_3	1
YOR233W_S388	YOR233W	KIN4	S388	S	388	1	17.240288558672123	2.43018183628592e-42	CX	CX.25_3	1
YOR233W_S460	YOR233W	KIN4	S460	S	460	0.962737321853638	12.502448854089918	2.43018183628592e-42	CX	CX.25_3	1
YOR233W_S384	YOR233W	KIN4	S384	S	384	0.999902486801147	17.240288558672123	2.43018183628592e-42	CX	CX.25_3	1
YOR233W_S748	YOR233W	KIN4	S748	S	748	0.957604944705963	10.80670703504644	2.43018183628592e-42	CX	CX.25_3	1
YOR233W_S744	YOR233W	KIN4	S744	S	744	0.96455305814743	9.629605458166576	2.43018183628592e-42	CX	CX.25_3	1
YOR233W_Y745	YOR233W	KIN4	Y745	Y	745	0.904212772846222	11.335017290797552	2.43018183628592e-42	CX	CX.25_3	2
YOR239W_S326	YOR239W	ABP140	S326	S	326	1	18.32108382461642	1.66115020595147e-48	CX	CX.25_3	4
YOR239W_S321	YOR239W	ABP140	S321	S	321	1	17.930372429706832	1.66115020595147e-48	CX	CX.25_3	3
YOR239W_T84	YOR239W	ABP140	T84	T	84	0.993090689182281	13.79652472447791	1.66115020595147e-48	CX	CX.25_3	1
YOR239W_S201	YOR239W	ABP140	S201	S	201	0.975748538970947	11.405985562348464	1.66115020595147e-48	CX	CX.25_3	1
YOR243C_S2	YOR243C	PUS7	S2	S	2	0.963866889476776	14.63736677568537	5.12025842265033e-22	CX	CX.25_3	2
YOR243C_S20	YOR243C	PUS7	S20	S	20	0.995572209358215	16.381237164005523	5.12025842265033e-22	CX	CX.25_3	1
YOR243C_T8	YOR243C	PUS7	T8	T	8	0.995572209358215	16.381237164005523	5.12025842265033e-22	CX	CX.25_3	1
YOR243C_S5	YOR243C	PUS7	S5	S	5	0.995572209358215	16.665223904850556	5.12025842265033e-22	CX	CX.25_3	3
YOR243C_S4	YOR243C	PUS7	S4	S	4	0.839756846427917	16.665223904850556	5.12025842265033e-22	CX	CX.25_3	3
YOR251C_T195	YOR251C	TUM1	T195	T	195	1	13.659772011968704	0.00213540587281455	CX	CX.25_3	1
YOR251C_S188	YOR251C	TUM1	S188	S	188	1	13.659772011968704	0.00213540587281455	CX	CX.25_3	1
YOR260W_S296	YOR260W	GCD1	S296	S	296	1	20.702300944675244	9.20028975484008e-110	CX	CX.25_3	1
YOR260W_S132	YOR260W	GCD1	S132	S	132	1	12.209390099541627	9.20028975484008e-110	CX	CX.25_3	1
YOR260W_S129	YOR260W	GCD1	S129	S	129	1	12.209390099541627	9.20028975484008e-110	CX	CX.25_3	1
YOR260W_S127	YOR260W	GCD1	S127	S	127	1	12.209390099541627	9.20028975484008e-110	CX	CX.25_3	1
YOR261C_S317	YOR261C	RPN8	S317	S	317	1	20.00884054220077	3.19851260822257e-80	CX	CX.25_3	4
YOR261C_S319	YOR261C	RPN8	S319	S	319	0.99999737739563	18.210187243493944	3.19851260822257e-80	CX	CX.25_3	1
YOR261C_S314	YOR261C	RPN8	S314	S	314	0.999983906745911	16.259261300207754	3.19851260822257e-80	CX	CX.25_3	1
YOR265W_S94	YOR265W	RBL2	S94	S	94	0.995627284049988	12.77299628754141	7.780205589580747e-43	CX	CX.25_3	1
YOR267C_S160	YOR267C	HRK1	S160	S	160	0.766103088855743	13.013445979905455	5.379062401625971e-47	CX	CX.25_3	1
YOR267C_S50	YOR267C	HRK1	S50	S	50	0.999564051628113	12.896317713843729	5.379062401625971e-47	CX	CX.25_3	1
YOR267C_S47	YOR267C	HRK1	S47	S	47	0.999999940395355	14.147056554279043	5.379062401625971e-47	CX	CX.25_3	3
YOR267C_S139	YOR267C	HRK1	S139	S	139	0.999792277812958	14.93577566720609	5.379062401625971e-47	CX	CX.25_3	1
YOR273C_S4	YOR273C	TPO4	S4	S	4	0.999982237815857	17.633594238030813	4.41051431423185e-68	CX	CX.25_3	1
YOR273C_S10	YOR273C	TPO4	S10	S	10	0.975242912769318	17.633594238030813	4.41051431423185e-68	CX	CX.25_3	1
YOR273C_T608	YOR273C	TPO4	T608	T	608	1	13.862095455905513	4.41051431423185e-68	CX	CX.25_3	3
YOR273C_T606	YOR273C	TPO4	T606	T	606	1	12.395609467300694	4.41051431423185e-68	CX	CX.25_3	1
YOR273C_S602	YOR273C	TPO4	S602	S	602	0.929661929607391	12.395609467300694	4.41051431423185e-68	CX	CX.25_3	1
YOR273C_S614	YOR273C	TPO4	S614	S	614	1	13.00873626775019	4.41051431423185e-68	CX	CX.25_3	1
YOR276W_S91	YOR276W	CAF20	S91	S	91	1	20.283932386705796	2.5255434978992094e-98	CX	CX.25_3	5
YOR276W_T102	YOR276W	CAF20	T102	T	102	0.973715424537659	18.8756467615322	2.5255434978992094e-98	CX	CX.25_3	1
YOR279C_Y114	YOR279C	RFM1	Y114	Y	114	0.99821525812149	16.460186211091123	3.2609212782265892e-40	CX	CX.25_3	1
YOR279C_S215	YOR279C	RFM1	S215	S	215	0.999999821186066	13.229599500191004	3.2609212782265892e-40	CX	CX.25_3	2
YOR281C_S35	YOR281C	PLP2	S35	S	35	1	15.31400468738653	4.79805846312028e-69	CX	CX.25_3	1
YOR281C_T37	YOR281C	PLP2	T37	T	37	1	15.31400468738653	4.79805846312028e-69	CX	CX.25_3	1
YOR281C_S243	YOR281C	PLP2	S243	S	243	1	11.408319173460605	4.79805846312028e-69	CX	CX.25_3	1
YOR285W_S26	YOR285W	RDL1	S26	S	26	0.759454965591431	17.67850734664053	2.9686628261082294e-43	CX	CX.25_3	1
YOR285W_Y25	YOR285W	RDL1	Y25	Y	25	0.933801531791687	17.67850734664053	2.9686628261082294e-43	CX	CX.25_3	1
YOR287C_S32	YOR287C	RRP36	S32	S	32	0.999999225139618	14.812072213322086	7.586255254955049e-62	CX	CX.25_3	1
YOR287C_S26	YOR287C	RRP36	S26	S	26	0.999831914901733	14.812072213322086	7.586255254955049e-62	CX	CX.25_3	1
YOR287C_S14	YOR287C	RRP36	S14	S	14	0.99998664855957	10.805404844677348	7.586255254955049e-62	CX	CX.25_3	1
YOR287C_S42	YOR287C	RRP36	S42	S	42	1	16.38924141861324	7.586255254955049e-62	CX	CX.25_3	2
YOR287C_S41	YOR287C	RRP36	S41	S	41	1	16.38924141861324	7.586255254955049e-62	CX	CX.25_3	2
YOR290C_S1375	YOR290C	SNF2	S1375	S	1375	1	16.022264826496873	5.68907245239335e-39	CX	CX.25_3	3
YOR290C_T383	YOR290C	SNF2	T383	T	383	0.91817569732666	11.344837866118317	5.68907245239335e-39	CX	CX.25_3	1
YOR291W_S97	YOR291W	YPK9	S97	S	97	0.755832850933075	11.80872018488237	8.617191867516009e-40	CX	CX.25_3	1
YOR298C-A_S143	YOR298C-A	MBF1	S143	S	143	1	14.748425875275586	1.61792626890194e-135	CX	CX.25_3	1
YOR298C-A_S28	YOR298C-A	MBF1	S28	S	28	1	15.231262994861249	1.61792626890194e-135	CX	CX.25_3	1
YOR298C-A_S2	YOR298C-A	MBF1	S2	S	2	0.999935507774353	13.02435510654958	1.61792626890194e-135	CX	CX.25_3	1
YOR298C-A_S126	YOR298C-A	MBF1	S126	S	126	1	18.01325902529237	1.61792626890194e-135	CX	CX.25_3	1
YOR299W_S6	YOR299W	BUD7	S6	S	6	1	13.421728128293909	6.266370136014589e-28	CX	CX.25_3	1
YOR299W_T3	YOR299W	BUD7	T3	T	3	1	13.421728128293909	6.266370136014589e-28	CX	CX.25_3	1
YOR301W_S167	YOR301W	RAX1	S167	S	167	0.999737739562988	14.73345214017321	6.24241004755377e-14	CX	CX.25_3	2
YOR304W_S831	YOR304W	ISW2	S831	S	831	1	15.30833277874691	1.92940775393804e-8	CX	CX.25_3	2
YOR308C_S263	YOR308C	SNU66	S263	S	263	1	13.4313074077182	2.55726214074367e-10	CX	CX.25_3	1
YOR308C_S268	YOR308C	SNU66	S268	S	268	1	13.4313074077182	2.55726214074367e-10	CX	CX.25_3	1
YOR308C_S155	YOR308C	SNU66	S155	S	155	1	10.10843279172556	2.55726214074367e-10	CX	CX.25_3	1
YOR308C_Y149	YOR308C	SNU66	Y149	Y	149	1	10.10843279172556	2.55726214074367e-10	CX	CX.25_3	1
YOR308C_S148	YOR308C	SNU66	S148	S	148	1	10.10843279172556	2.55726214074367e-10	CX	CX.25_3	1
YOR316C_S211	YOR316C	COT1	S211	S	211	1	11.45893064795613	1.18251652958377e-22	CX	CX.25_3	1
YOR322C_T746	YOR322C	LDB19	T746	T	746	0.999810397624969	11.862804397999804	4.11077134296104e-28	CX	CX.25_3	1
YOR322C_T744	YOR322C	LDB19	T744	T	744	0.999818623065948	11.862804397999804	4.11077134296104e-28	CX	CX.25_3	1
YOR322C_T799	YOR322C	LDB19	T799	T	799	0.968088090419769	13.925454394081385	4.11077134296104e-28	CX	CX.25_3	1
YOR322C_T795	YOR322C	LDB19	T795	T	795	0.986625075340271	14.135212493669767	4.11077134296104e-28	CX	CX.25_3	2
YOR322C_S798	YOR322C	LDB19	S798	S	798	0.968227922916412	11.249636264115937	4.11077134296104e-28	CX	CX.25_3	1
YOR322C_Y729	YOR322C	LDB19	Y729	Y	729	0.897251009941101	11.683582524819697	4.11077134296104e-28	CX	CX.25_3	1
YOR324C_S342	YOR324C	FRT1	S342	S	342	0.931786298751831	12.069624020048009	2.19469630749242e-37	CX	CX.25_3	1
YOR324C_S231	YOR324C	FRT1	S231	S	231	0.983437538146973	12.676172989586282	2.19469630749242e-37	CX	CX.25_3	1
YOR324C_S228	YOR324C	FRT1	S228	S	228	0.97310483455658	12.676172989586282	2.19469630749242e-37	CX	CX.25_3	1
YOR329C_S80	YOR329C	SCD5	S80	S	80	0.992105424404144	15.984367098502348	1.94707484152018e-57	CX	CX.25_3	1
YOR335C_S918	YOR335C	ALA1	S918	S	918	1	11.500926321780051	6.00895147550937e-11	CX	CX.25_3	1
YOR335C_S917	YOR335C	ALA1	S917	S	917	1	11.500926321780051	6.00895147550937e-11	CX	CX.25_3	1
YOR340C_Y260	YOR340C	RPA43	Y260	Y	260	0.983687460422516	11.176413506006195	1.09134400985417e-11	CX	CX.25_3	1
YOR340C_S265	YOR340C	RPA43	S265	S	265	0.999806702136993	12.99443622121886	1.09134400985417e-11	CX	CX.25_3	1
YOR343W-A_Y18	YOR343W-A	TY2A-OR2	Y18	Y	18	1	16.936740991384895	2.34873363125032e-72	CX	CX.25_3	4
YOR343W-A_S3	YOR343W-A	TY2A-OR2	S3	S	3	0.999998211860657	15.406962489331445	2.34873363125032e-72	CX	CX.25_3	1
YOR343W-A_S76	YOR343W-A	TY2A-OR2	S76	S	76	0.998898565769196	17.24150561539003	2.34873363125032e-72	CX	CX.25_3	1
YOR343W-A_S71	YOR343W-A	TY2A-OR2	S71	S	71	0.997760832309723	17.24150561539003	2.34873363125032e-72	CX	CX.25_3	1
YOR343W-A_S61	YOR343W-A	TY2A-OR2	S61	S	61	0.877500295639038	16.861666783727777	2.34873363125032e-72	CX	CX.25_3	1
YOR343W-A_T60	YOR343W-A	TY2A-OR2	T60	T	60	0.859311699867249	16.861666783727777	2.34873363125032e-72	CX	CX.25_3	1
YOR352W_S105	YOR352W	YOR352W	S105	S	105	0.999934256076813	15.641855243297451	1.00525788376871e-69	CX	CX.25_3	3
YOR352W_S109	YOR352W	YOR352W	S109	S	109	0.955037117004395	15.213723581664375	1.00525788376871e-69	CX	CX.25_3	1
YOR352W_S104	YOR352W	YOR352W	S104	S	104	0.99988728761673	11.254443700834461	1.00525788376871e-69	CX	CX.25_3	1
YOR352W_T6	YOR352W	YOR352W	T6	T	6	1	17.385502782962263	1.00525788376871e-69	CX	CX.25_3	2
YOR352W_S131	YOR352W	YOR352W	S131	S	131	0.999218702316284	10.315541442473911	1.00525788376871e-69	CX	CX.25_3	1
YOR352W_S2	YOR352W	YOR352W	S2	S	2	1	16.65787338886861	1.00525788376871e-69	CX	CX.25_3	1
YOR353C_S789	YOR353C	SOG2	S789	S	789	0.99925571680069	14.045655994944436	1.91568727158091e-18	CX	CX.25_3	2
YOR355W_T363	YOR355W	GDS1	T363	T	363	0.998476505279541	15.88714246617675	9.562812655248108e-36	CX	CX.25_3	3
YOR355W_S359	YOR355W	GDS1	S359	S	359	0.999999940395355	15.88714246617675	9.562812655248108e-36	CX	CX.25_3	3
YOR358W_S98	YOR358W	HAP5	S98	S	98	0.941912889480591	13.51091444706536	1.49937686481876e-10	CX	CX.25_3	1
YOR359W_S319	YOR359W	VTS1	S319	S	319	0.999999940395355	19.04748738369601	3.23812205121471e-60	CX	CX.25_3	2
YOR359W_S311	YOR359W	VTS1	S311	S	311	0.999989330768585	19.50910851374367	3.23812205121471e-60	CX	CX.25_3	2
YOR359W_S318	YOR359W	VTS1	S318	S	318	0.953522086143494	12.874098617783844	3.23812205121471e-60	CX	CX.25_3	1
YOR359W_S30	YOR359W	VTS1	S30	S	30	0.999764144420624	13.024938808405851	3.23812205121471e-60	CX	CX.25_3	1
YOR359W_S149	YOR359W	VTS1	S149	S	149	1	15.567246093343334	3.23812205121471e-60	CX	CX.25_3	2
YOR359W_T414	YOR359W	VTS1	T414	T	414	0.999999344348907	11.053261937333271	3.23812205121471e-60	CX	CX.25_3	1
YOR359W_T412	YOR359W	VTS1	T412	T	412	0.999998927116394	11.053261937333271	3.23812205121471e-60	CX	CX.25_3	1
YOR361C_S666	YOR361C	PRT1	S666	S	666	0.987074792385101	11.581055478455085	1.34815313569449e-33	CX	CX.25_3	1
YOR370C_S470	YOR370C	MRS6	S470	S	470	0.999984502792358	14.912883177593262	2.8614458635194497e-54	CX	CX.25_3	2
YOR370C_S9	YOR370C	MRS6	S9	S	9	1	19.194128858607943	2.8614458635194497e-54	CX	CX.25_3	5
YOR370C_S3	YOR370C	MRS6	S3	S	3	1	19.192581540576683	2.8614458635194497e-54	CX	CX.25_3	4
YOR370C_S464	YOR370C	MRS6	S464	S	464	0.999123752117157	11.191195621846177	2.8614458635194497e-54	CX	CX.25_3	1
YOR371C_S696	YOR371C	GPB1	S696	S	696	0.995999991893768	17.7933263043126	2.3418409024705695e-54	CX	CX.25_3	3
YOR371C_S692	YOR371C	GPB1	S692	S	692	0.9978306889534	17.028356510212365	2.3418409024705695e-54	CX	CX.25_3	1
YOR371C_T695	YOR371C	GPB1	T695	T	695	0.946711957454681	16.512410778361307	2.3418409024705695e-54	CX	CX.25_3	2
YOR371C_S667	YOR371C	GPB1	S667	S	667	0.864522933959961	11.192274022998989	2.3418409024705695e-54	CX	CX.25_3	1
YOR371C_T161	YOR371C	GPB1	T161	T	161	0.99728912115097	11.471127817609016	2.3418409024705695e-54	CX	CX.25_3	1
YOR373W_S240	YOR373W	NUD1	S240	S	240	1	11.557278182849256	9.68558114091177e-13	CX	CX.25_3	1
YOR373W_S140	YOR373W	NUD1	S140	S	140	1	13.572244844001135	9.68558114091177e-13	CX	CX.25_3	1
YOR373W_T145	YOR373W	NUD1	T145	T	145	1	13.572244844001135	9.68558114091177e-13	CX	CX.25_3	1
YOR373W_S419	YOR373W	NUD1	S419	S	419	0.909612059593201	14.205229789820944	9.68558114091177e-13	CX	CX.25_3	1
YPL004C_S59	YPL004C	LSP1	S59	S	59	1	13.16359034212379	4.2594260756492095e-33	CX	CX.25_3	1
YPL009C_S802	YPL009C	RQC2	S802	S	802	0.999979436397552	15.054345321750477	1.01914381669157e-24	CX	CX.25_3	3
YPL009C_S798	YPL009C	RQC2	S798	S	798	0.999201595783234	15.099308085656013	1.01914381669157e-24	CX	CX.25_3	3
YPL011C_S299	YPL011C	TAF3	S299	S	299	1	12.364256748399288	3.8149507116906385e-43	CX	CX.25_3	1
YPL011C_S291	YPL011C	TAF3	S291	S	291	1	12.364256748399288	3.8149507116906385e-43	CX	CX.25_3	1
YPL012W_S1067	YPL012W	RRP12	S1067	S	1067	1	12.554830643011616	2.2392445226879598e-34	CX	CX.25_3	1
YPL012W_Y1057	YPL012W	RRP12	Y1057	Y	1057	0.999999940395355	12.554830643011616	2.2392445226879598e-34	CX	CX.25_3	1
YPL015C_S340	YPL015C	HST2	S340	S	340	1	16.287286820824182	3.6010539895304993e-31	CX	CX.25_3	2
YPL016W_S160	YPL016W	SWI1	S160	S	160	0.995309948921204	11.857158427207183	3.0281785258270803e-21	CX	CX.25_3	1
YPL016W_Y147	YPL016W	SWI1	Y147	Y	147	0.991654217243195	11.857158427207183	3.0281785258270803e-21	CX	CX.25_3	1
YPL019C_S622	YPL019C	VTC3	S622	S	622	0.999666452407837	15.790746769986908	1.65572628793657e-39	CX	CX.25_3	1
YPL019C_S621	YPL019C	VTC3	S621	S	621	0.999919354915619	15.790746769986908	1.65572628793657e-39	CX	CX.25_3	1
YPL019C_S592	YPL019C	VTC3	S592	S	592	1	17.570501313048847	1.65572628793657e-39	CX	CX.25_3	2
YPL019C_S589	YPL019C	VTC3	S589	S	589	1	17.570501313048847	1.65572628793657e-39	CX	CX.25_3	2
YPL019C_S274	YPL019C	VTC3	S274	S	274	0.992170989513397	13.51270775541432	1.65572628793657e-39	CX	CX.25_3	1
YPL019C_S187	YPL019C	VTC3	S187	S	187	0.999149799346924	11.726670818132108	1.65572628793657e-39	CX	CX.25_3	1
YPL019C_S185	YPL019C	VTC3	S185	S	185	0.868528664112091	11.726670818132108	1.65572628793657e-39	CX	CX.25_3	1
YPL020C_S127	YPL020C	ULP1	S127	S	127	0.999006867408752	13.279101617865324	4.33066524038401e-21	CX	CX.25_3	1
YPL022W_S1071	YPL022W	RAD1	S1071	S	1071	0.999999582767487	14.257966546193034	3.56127168046158e-9	CX	CX.25_3	1
YPL022W_T1072	YPL022W	RAD1	T1072	T	1072	0.99999988079071	14.257966546193034	3.56127168046158e-9	CX	CX.25_3	1
YPL022W_S613	YPL022W	RAD1	S613	S	613	0.99999588727951	10.718532870679468	3.56127168046158e-9	CX	CX.25_3	1
YPL032C_T452	YPL032C	SVL3	T452	T	452	0.999995350837708	15.979841205634186	6.28580706445072e-58	CX	CX.25_3	1
YPL032C_S551	YPL032C	SVL3	S551	S	551	1	19.42615408179194	6.28580706445072e-58	CX	CX.25_3	3
YPL032C_S714	YPL032C	SVL3	S714	S	714	0.999807715415955	15.100292010576046	6.28580706445072e-58	CX	CX.25_3	1
YPL032C_S715	YPL032C	SVL3	S715	S	715	0.926741659641266	15.100292010576046	6.28580706445072e-58	CX	CX.25_3	1
YPL032C_S662	YPL032C	SVL3	S662	S	662	1	15.527976509118105	6.28580706445072e-58	CX	CX.25_3	2
YPL032C_S542	YPL032C	SVL3	S542	S	542	1	10.88924069941374	6.28580706445072e-58	CX	CX.25_3	1
YPL032C_S545	YPL032C	SVL3	S545	S	545	1	10.88924069941374	6.28580706445072e-58	CX	CX.25_3	1
YPL043W_S247	YPL043W	NOP4	S247	S	247	1	17.35672872827995	1.31581114500435e-32	CX	CX.25_3	3
YPL046C_S2	YPL046C	ELC1	S2	S	2	0.999891221523285	11.526592911979202	3.57807599752881e-17	CX	CX.25_3	1
YPL049C_S142	YPL049C	DIG1	S142	S	142	1	16.963075670309884	5.47032548758982e-122	CX	CX.25_3	1
YPL049C_S339	YPL049C	DIG1	S339	S	339	0.997733473777771	14.137652540599452	5.47032548758982e-122	CX	CX.25_3	1
YPL049C_S395	YPL049C	DIG1	S395	S	395	0.950319945812225	14.2801399598739	5.47032548758982e-122	CX	CX.25_3	1
YPL049C_S50	YPL049C	DIG1	S50	S	50	1	15.293151764602014	5.47032548758982e-122	CX	CX.25_3	2
YPL049C_S45	YPL049C	DIG1	S45	S	45	0.999999761581421	17.938512935352698	5.47032548758982e-122	CX	CX.25_3	3
YPL049C_S55	YPL049C	DIG1	S55	S	55	1	17.02018172352047	5.47032548758982e-122	CX	CX.25_3	3
YPL049C_S294	YPL049C	DIG1	S294	S	294	0.973151385784149	12.44393586406682	5.47032548758982e-122	CX	CX.25_3	1
YPL049C_T333	YPL049C	DIG1	T333	T	333	1	13.068317390763632	5.47032548758982e-122	CX	CX.25_3	1
YPL049C_S272	YPL049C	DIG1	S272	S	272	1	16.424267612609782	5.47032548758982e-122	CX	CX.25_3	2
YPL049C_S275	YPL049C	DIG1	S275	S	275	0.999988555908203	15.96012672427725	5.47032548758982e-122	CX	CX.25_3	2
YPL049C_S279	YPL049C	DIG1	S279	S	279	0.915985584259033	13.64527220314518	5.47032548758982e-122	CX	CX.25_3	1
YPL054W_S30	YPL054W	LEE1	S30	S	30	1	16.74662159031561	5.11393573858798e-33	CX	CX.25_3	1
YPL054W_S23	YPL054W	LEE1	S23	S	23	1	16.74662159031561	5.11393573858798e-33	CX	CX.25_3	1
YPL054W_S21	YPL054W	LEE1	S21	S	21	1	16.74662159031561	5.11393573858798e-33	CX	CX.25_3	1
YPL055C_S299	YPL055C	LGE1	S299	S	299	1	14.281667478969302	3.98047292669699e-17	CX	CX.25_3	1
YPL055C_S232	YPL055C	LGE1	S232	S	232	0.994006633758545	11.69833866590638	3.98047292669699e-17	CX	CX.25_3	1
YPL057C_S349	YPL057C	SUR1	S349	S	349	0.999683499336243	13.450899116429229	9.240440964596031e-15	CX	CX.25_3	1
YPL058C_S56	YPL058C	PDR12	S56	S	56	1	17.541874100762573	2.0413187123602895e-33	CX	CX.25_3	2
YPL058C_S52	YPL058C	PDR12	S52	S	52	1	17.562083844371898	2.0413187123602895e-33	CX	CX.25_3	3
YPL070W_S475	YPL070W	MUK1	S475	S	475	0.998937129974365	14.14221713339346	1.45076012658527e-32	CX	CX.25_3	1
YPL070W_S526	YPL070W	MUK1	S526	S	526	1	16.933472049528742	1.45076012658527e-32	CX	CX.25_3	2
YPL070W_S523	YPL070W	MUK1	S523	S	523	0.999929845333099	16.933472049528742	1.45076012658527e-32	CX	CX.25_3	2
YPL070W_S176	YPL070W	MUK1	S176	S	176	0.995791852474213	14.03617771082599	1.45076012658527e-32	CX	CX.25_3	1
YPL070W_S173	YPL070W	MUK1	S173	S	173	0.953842461109161	14.03617771082599	1.45076012658527e-32	CX	CX.25_3	1
YPL070W_T471	YPL070W	MUK1	T471	T	471	1	15.24284896962773	1.45076012658527e-32	CX	CX.25_3	1
YPL070W_T464	YPL070W	MUK1	T464	T	464	1	15.24284896962773	1.45076012658527e-32	CX	CX.25_3	1
YPL070W_T462	YPL070W	MUK1	T462	T	462	1	15.24284896962773	1.45076012658527e-32	CX	CX.25_3	1
YPL070W_S455	YPL070W	MUK1	S455	S	455	1	15.24284896962773	1.45076012658527e-32	CX	CX.25_3	1
YPL074W_S407	YPL074W	YTA6	S407	S	407	0.843314170837402	12.088740453100067	3.4087844804181397e-62	CX	CX.25_3	1
YPL075W_S564	YPL075W	GCR1	S564	S	564	0.925566434860229	14.479144241267832	6.58593608670267e-12	CX	CX.25_3	2
YPL075W_S538	YPL075W	GCR1	S538	S	538	0.87833058834075906	11.146536939023614	6.58593608670267e-12	CX	CX.25_3	1
YPL077C_S95	YPL077C	YPL077C	S95	S	95	1	15.551966366821976	9.21324340222053e-59	CX	CX.25_3	2
YPL077C_S210	YPL077C	YPL077C	S210	S	210	0.993856728076935	18.49986099693754	9.21324340222053e-59	CX	CX.25_3	1
YPL077C_S209	YPL077C	YPL077C	S209	S	209	0.996995627880096	18.49986099693754	9.21324340222053e-59	CX	CX.25_3	1
YPL081W_S184	YPL081W	RPS9A	S184	S	184	1	13.33778499910172	9.1197378016272e-39	CX	CX.25_3	1
YPL082C_S247	YPL082C	MOT1	S247	S	247	0.754660964012146	11.577807873578417	1.1427722649578501e-45	CX	CX.25_3	1
YPL085W_S806	YPL085W	SEC16	S806	S	806	0.999949097633362	18.261563657100396	8.729268805813387e-130	CX	CX.25_3	1
YPL085W_T1886	YPL085W	SEC16	T1886	T	1886	0.798898816108704	12.209526794517698	8.729268805813387e-130	CX	CX.25_3	1
YPL085W_S706	YPL085W	SEC16	S706	S	706	1	16.177683952722315	8.729268805813387e-130	CX	CX.25_3	2
YPL085W_S704	YPL085W	SEC16	S704	S	704	0.999999165534973	16.177683952722315	8.729268805813387e-130	CX	CX.25_3	2
YPL085W_Y710	YPL085W	SEC16	Y710	Y	710	0.999991118907928	15.376171789781091	8.729268805813387e-130	CX	CX.25_3	2
YPL085W_S1515	YPL085W	SEC16	S1515	S	1515	1	18.64088110088215	8.729268805813387e-130	CX	CX.25_3	2
YPL085W_S1511	YPL085W	SEC16	S1511	S	1511	1	17.41176193911333	8.729268805813387e-130	CX	CX.25_3	1
YPL085W_S2144	YPL085W	SEC16	S2144	S	2144	0.999972403049469	18.747108123673648	8.729268805813387e-130	CX	CX.25_3	6
YPL085W_T2132	YPL085W	SEC16	T2132	T	2132	0.99551659822464	12.91914800679441	8.729268805813387e-130	CX	CX.25_3	1
YPL085W_S2130	YPL085W	SEC16	S2130	S	2130	0.998644351959229	15.34860640841746	8.729268805813387e-130	CX	CX.25_3	2
YPL085W_S2143	YPL085W	SEC16	S2143	S	2143	0.780596256256104	14.05682882236978	8.729268805813387e-130	CX	CX.25_3	1
YPL085W_S2139	YPL085W	SEC16	S2139	S	2139	0.999995231628418	16.64757976989456	8.729268805813387e-130	CX	CX.25_3	3
YPL085W_S2141	YPL085W	SEC16	S2141	S	2141	0.998584687709808	12.759976520091833	8.729268805813387e-130	CX	CX.25_3	2
YPL085W_S1578	YPL085W	SEC16	S1578	S	1578	0.998770236968994	16.141738004868543	8.729268805813387e-130	CX	CX.25_3	2
YPL085W_S1582	YPL085W	SEC16	S1582	S	1582	0.999434471130371	13.714730733678811	8.729268805813387e-130	CX	CX.25_3	1
YPL085W_S1961	YPL085W	SEC16	S1961	S	1961	0.999850809574127	14.060654776163087	8.729268805813387e-130	CX	CX.25_3	1
YPL085W_S969	YPL085W	SEC16	S969	S	969	0.753908753395081	13.021550461914504	8.729268805813387e-130	CX	CX.25_3	1
YPL085W_S1614	YPL085W	SEC16	S1614	S	1614	1	19.403703277173303	8.729268805813387e-130	CX	CX.25_3	7
YPL085W_S1611	YPL085W	SEC16	S1611	S	1611	1	19.010536542399276	8.729268805813387e-130	CX	CX.25_3	6
YPL085W_S1617	YPL085W	SEC16	S1617	S	1617	1	18.549564796137595	8.729268805813387e-130	CX	CX.25_3	4
YPL085W_T1615	YPL085W	SEC16	T1615	T	1615	1	17.429516160454234	8.729268805813387e-130	CX	CX.25_3	2
YPL085W_S607	YPL085W	SEC16	S607	S	607	1	16.462123573723897	8.729268805813387e-130	CX	CX.25_3	1
YPL085W_T595	YPL085W	SEC16	T595	T	595	0.999624848365784	16.462123573723897	8.729268805813387e-130	CX	CX.25_3	1
YPL085W_S1602	YPL085W	SEC16	S1602	S	1602	0.912895083427429	13.948071957029322	8.729268805813387e-130	CX	CX.25_3	1
YPL085W_S1603	YPL085W	SEC16	S1603	S	1603	0.990647554397583	13.948071957029322	8.729268805813387e-130	CX	CX.25_3	1
YPL085W_Y1600	YPL085W	SEC16	Y1600	Y	1600	0.843111455440521	13.039384911696946	8.729268805813387e-130	CX	CX.25_3	1
YPL085W_S762	YPL085W	SEC16	S762	S	762	1	18.078360340735532	8.729268805813387e-130	CX	CX.25_3	5
YPL085W_S759	YPL085W	SEC16	S759	S	759	1	18.54508404782336	8.729268805813387e-130	CX	CX.25_3	5
YPL085W_S765	YPL085W	SEC16	S765	S	765	0.98106938600540206	15.586790265104174	8.729268805813387e-130	CX	CX.25_3	2
YPL085W_Y845	YPL085W	SEC16	Y845	Y	845	0.982543289661407	14.784777072452323	8.729268805813387e-130	CX	CX.25_3	1
YPL085W_S844	YPL085W	SEC16	S844	S	844	0.767263114452362	14.784777072452323	8.729268805813387e-130	CX	CX.25_3	1
YPL085W_S841	YPL085W	SEC16	S841	S	841	0.998895525932312	18.4032038851827	8.729268805813387e-130	CX	CX.25_3	2
YPL085W_S840	YPL085W	SEC16	S840	S	840	0.808285772800446	14.966359509899265	8.729268805813387e-130	CX	CX.25_3	1
YPL085W_S678	YPL085W	SEC16	S678	S	678	1	18.325395708226395	8.729268805813387e-130	CX	CX.25_3	3
YPL085W_S681	YPL085W	SEC16	S681	S	681	1	14.664077940039515	8.729268805813387e-130	CX	CX.25_3	1
YPL085W_S674	YPL085W	SEC16	S674	S	674	1	16.732556255214657	8.729268805813387e-130	CX	CX.25_3	4
YPL085W_S663	YPL085W	SEC16	S663	S	663	0.998573005199432	16.29565654365648	8.729268805813387e-130	CX	CX.25_3	3
YPL085W_S660	YPL085W	SEC16	S660	S	660	1	16.570932094756316	8.729268805813387e-130	CX	CX.25_3	3
YPL085W_T793	YPL085W	SEC16	T793	T	793	0.810749709606171	14.84712897517204	8.729268805813387e-130	CX	CX.25_3	1
YPL085W_S1778	YPL085W	SEC16	S1778	S	1778	0.959722697734833	13.60126780541472	8.729268805813387e-130	CX	CX.25_3	2
YPL085W_S1769	YPL085W	SEC16	S1769	S	1769	0.938490927219391	13.223565417345458	8.729268805813387e-130	CX	CX.25_3	1
YPL085W_S1770	YPL085W	SEC16	S1770	S	1770	0.95832222700119	14.195081870023468	8.729268805813387e-130	CX	CX.25_3	2
YPL085W_S1992	YPL085W	SEC16	S1992	S	1992	0.96520072221756	14.406575974438498	8.729268805813387e-130	CX	CX.25_3	1
YPL085W_S1986	YPL085W	SEC16	S1986	S	1986	1	14.406575974438498	8.729268805813387e-130	CX	CX.25_3	1
YPL089C_S377	YPL089C	RLM1	S377	S	377	1	15.409244401885571	1.5602385343343e-35	CX	CX.25_3	2
YPL089C_S374	YPL089C	RLM1	S374	S	374	0.999994218349457	15.409244401885571	1.5602385343343e-35	CX	CX.25_3	2
YPL089C_S120	YPL089C	RLM1	S120	S	120	1	15.172780935944829	1.5602385343343e-35	CX	CX.25_3	2
YPL105C_T31	YPL105C	SYH1	T31	T	31	0.980149447917938	17.940528463921147	1.58265217691286e-57	CX	CX.25_3	1
YPL105C_S27	YPL105C	SYH1	S27	S	27	0.997136414051056	17.940528463921147	1.58265217691286e-57	CX	CX.25_3	1
YPL105C_T350	YPL105C	SYH1	T350	T	350	0.995177805423737	12.846319443094588	1.58265217691286e-57	CX	CX.25_3	1
YPL105C_S347	YPL105C	SYH1	S347	S	347	0.995494961738586	12.846319443094588	1.58265217691286e-57	CX	CX.25_3	1
YPL105C_T677	YPL105C	SYH1	T677	T	677	0.95923113822937	15.469262654740795	1.58265217691286e-57	CX	CX.25_3	1
YPL105C_S676	YPL105C	SYH1	S676	S	676	0.9070645570755	15.469262654740795	1.58265217691286e-57	CX	CX.25_3	1
YPL106C_T134	YPL106C	SSE1	T134	T	134	1	15.44406369819499	4.3384776611738506e-61	CX	CX.25_3	1
YPL106C_T129	YPL106C	SSE1	T129	T	129	1	15.44406369819499	4.3384776611738506e-61	CX	CX.25_3	1
YPL106C_S655	YPL106C	SSE1	S655	S	655	0.999741733074188	9.448493144933703	4.3384776611738506e-61	CX	CX.25_3	1
YPL110C_S256	YPL110C	GDE1	S256	S	256	0.881769418716431	14.243884282374026	1.4141317084743496e-34	CX	CX.25_3	1
YPL110C_S63	YPL110C	GDE1	S63	S	63	0.999469578266144	13.735406865436522	1.4141317084743496e-34	CX	CX.25_3	1
YPL110C_S61	YPL110C	GDE1	S61	S	61	0.988294839859009	13.735406865436522	1.4141317084743496e-34	CX	CX.25_3	1
YPL110C_S60	YPL110C	GDE1	S60	S	60	0.998112678527832	13.735406865436522	1.4141317084743496e-34	CX	CX.25_3	1
YPL110C_Y67	YPL110C	GDE1	Y67	Y	67	0.998793005943298	13.735406865436522	1.4141317084743496e-34	CX	CX.25_3	1
YPL112C_S304	YPL112C	PEX25	S304	S	304	1	16.00578195079731	1.5150212687225799e-80	CX	CX.25_3	2
YPL112C_Y18	YPL112C	PEX25	Y18	Y	18	0.997560381889343	10.672357514145055	1.5150212687225799e-80	CX	CX.25_3	1
YPL115C_S237	YPL115C	BEM3	S237	S	237	1	16.62183031050569	1.74009302740919e-66	CX	CX.25_3	1
YPL115C_S229	YPL115C	BEM3	S229	S	229	1	16.92880802044433	1.74009302740919e-66	CX	CX.25_3	1
YPL115C_S206	YPL115C	BEM3	S206	S	206	1	17.464636638869106	1.74009302740919e-66	CX	CX.25_3	2
YPL115C_S195	YPL115C	BEM3	S195	S	195	0.960405707359314	16.485562165601838	1.74009302740919e-66	CX	CX.25_3	1
YPL115C_S210	YPL115C	BEM3	S210	S	210	1	16.4434031258073	1.74009302740919e-66	CX	CX.25_3	1
YPL115C_S222	YPL115C	BEM3	S222	S	222	0.999991297721863	14.133160742987306	1.74009302740919e-66	CX	CX.25_3	1
YPL115C_S396	YPL115C	BEM3	S396	S	396	0.957636833190918	13.577792442525874	1.74009302740919e-66	CX	CX.25_3	1
YPL115C_T388	YPL115C	BEM3	T388	T	388	0.998596370220184	13.577792442525874	1.74009302740919e-66	CX	CX.25_3	1
YPL115C_S324	YPL115C	BEM3	S324	S	324	1	14.743342531946857	1.74009302740919e-66	CX	CX.25_3	2
YPL115C_S327	YPL115C	BEM3	S327	S	327	1	13.047922409730187	1.74009302740919e-66	CX	CX.25_3	1
YPL115C_T466	YPL115C	BEM3	T466	T	466	0.794917941093445	11.56212692282952	1.74009302740919e-66	CX	CX.25_3	1
YPL115C_T464	YPL115C	BEM3	T464	T	464	0.863545477390289	11.56212692282952	1.74009302740919e-66	CX	CX.25_3	1
YPL115C_S460	YPL115C	BEM3	S460	S	460	0.940250217914581	11.574372732239198	1.74009302740919e-66	CX	CX.25_3	1
YPL115C_T458	YPL115C	BEM3	T458	T	458	0.947521984577179	11.574372732239198	1.74009302740919e-66	CX	CX.25_3	1
YPL115C_S309	YPL115C	BEM3	S309	S	309	0.901014685630798	12.918663862935626	1.74009302740919e-66	CX	CX.25_3	1
YPL115C_S306	YPL115C	BEM3	S306	S	306	0.871461987495422	12.918663862935626	1.74009302740919e-66	CX	CX.25_3	1
YPL120W_T142	YPL120W	VPS30	T142	T	142	0.993129968643188	12.954756201819247	4.70752661186741e-16	CX	CX.25_3	2
YPL122C_S304	YPL122C	TFB2	S304	S	304	1	14.66018844866444	2.90120992455486e-20	CX	CX.25_3	1
YPL124W_S77	YPL124W	SPC29	S77	S	77	1	13.24312572078718	6.9242813552765e-47	CX	CX.25_3	2
YPL124W_T18	YPL124W	SPC29	T18	T	18	1	13.417038055619432	6.9242813552765e-47	CX	CX.25_3	2
YPL124W_S121	YPL124W	SPC29	S121	S	121	0.974240303039551	12.43590594113188	6.9242813552765e-47	CX	CX.25_3	1
YPL124W_S191	YPL124W	SPC29	S191	S	191	0.997325420379639	13.771457083820218	6.9242813552765e-47	CX	CX.25_3	1
YPL124W_S216	YPL124W	SPC29	S216	S	216	0.973557412624359	11.968843484685006	6.9242813552765e-47	CX	CX.25_3	1
YPL124W_S65	YPL124W	SPC29	S65	S	65	0.999994575977325	17.02997913552217	6.9242813552765e-47	CX	CX.25_3	2
YPL124W_S59	YPL124W	SPC29	S59	S	59	1	17.02997913552217	6.9242813552765e-47	CX	CX.25_3	2
YPL124W_S187	YPL124W	SPC29	S187	S	187	0.990338683128357	12.3381066445934	6.9242813552765e-47	CX	CX.25_3	1
YPL125W_S363	YPL125W	KAP120	S363	S	363	0.999997794628143	15.894594988529798	1.2194085376765698e-19	CX	CX.25_3	1
YPL128C_S207	YPL128C	TBF1	S207	S	207	1	14.419830172812352	7.741883300947859e-57	CX	CX.25_3	1
YPL128C_T203	YPL128C	TBF1	T203	T	203	1	14.419830172812352	7.741883300947859e-57	CX	CX.25_3	1
YPL137C_S66	YPL137C	GIP3	S66	S	66	0.99163019657135	16.885169429580664	1.68805387989722e-73	CX	CX.25_3	3
YPL137C_S143	YPL137C	GIP3	S143	S	143	0.999092161655426	16.823732971522656	1.68805387989722e-73	CX	CX.25_3	2
YPL137C_T408	YPL137C	GIP3	T408	T	408	0.940576195716858	15.180513040157594	1.68805387989722e-73	CX	CX.25_3	1
YPL137C_T406	YPL137C	GIP3	T406	T	406	0.940576195716858	15.180513040157594	1.68805387989722e-73	CX	CX.25_3	1
YPL137C_S249	YPL137C	GIP3	S249	S	249	0.781060099601746	12.0632156293189	1.68805387989722e-73	CX	CX.25_3	1
YPL137C_S103	YPL137C	GIP3	S103	S	103	1	16.141984674437577	1.68805387989722e-73	CX	CX.25_3	2
YPL137C_T99	YPL137C	GIP3	T99	T	99	1	16.141984674437577	1.68805387989722e-73	CX	CX.25_3	2
YPL137C_T264	YPL137C	GIP3	T264	T	264	0.973388016223907	14.073996484809246	1.68805387989722e-73	CX	CX.25_3	1
YPL137C_S260	YPL137C	GIP3	S260	S	260	0.915674805641174	14.073996484809246	1.68805387989722e-73	CX	CX.25_3	1
YPL141C_T578	YPL141C	FRK1	T578	T	578	0.99475359916687	13.959631043175444	1.7931836543068e-19	CX	CX.25_3	1
YPL141C_S575	YPL141C	FRK1	S575	S	575	0.999378323554993	13.959631043175444	1.7931836543068e-19	CX	CX.25_3	1
YPL141C_S419	YPL141C	FRK1	S419	S	419	0.999350011348724	13.805073761976107	1.7931836543068e-19	CX	CX.25_3	2
YPL141C_S416	YPL141C	FRK1	S416	S	416	0.999135911464691	13.059204323343316	1.7931836543068e-19	CX	CX.25_3	1
YPL141C_S414	YPL141C	FRK1	S414	S	414	0.972527980804443	12.49639938951316	1.7931836543068e-19	CX	CX.25_3	1
YPL141C_S441	YPL141C	FRK1	S441	S	441	0.999972701072693	13.344563814395194	1.7931836543068e-19	CX	CX.25_3	1
YPL141C_S439	YPL141C	FRK1	S439	S	439	0.999103248119354	13.344563814395194	1.7931836543068e-19	CX	CX.25_3	1
YPL150W_S533	YPL150W	YPL150W	S533	S	533	0.993403434753418	13.248302064178349	1.11240422432749e-20	CX	CX.25_3	1
YPL150W_S530	YPL150W	YPL150W	S530	S	530	0.976097524166107	13.248302064178349	1.11240422432749e-20	CX	CX.25_3	1
YPL150W_S456	YPL150W	YPL150W	S456	S	456	0.999414205551147	12.53565413635527	1.11240422432749e-20	CX	CX.25_3	1
YPL150W_S452	YPL150W	YPL150W	S452	S	452	0.999551117420197	12.53565413635527	1.11240422432749e-20	CX	CX.25_3	1
YPL155C_S88	YPL155C	KIP2	S88	S	88	0.999862194061279	10.372560022926589	2.56010303662356e-35	CX	CX.25_3	1
YPL155C_S72	YPL155C	KIP2	S72	S	72	1	14.487038274745032	2.56010303662356e-35	CX	CX.25_3	2
YPL155C_S69	YPL155C	KIP2	S69	S	69	0.87560111284256	13.469229991386191	2.56010303662356e-35	CX	CX.25_3	1
YPL157W_S292	YPL157W	TGS1	S292	S	292	0.877178907394409	17.635945020262817	6.52738035661055e-10	CX	CX.25_3	1
YPL157W_S286	YPL157W	TGS1	S286	S	286	0.999609053134918	17.693446154327415	6.52738035661055e-10	CX	CX.25_3	2
YPL157W_S285	YPL157W	TGS1	S285	S	285	0.998805463314056	18.664982044368404	6.52738035661055e-10	CX	CX.25_3	3
YPL158C_S366	YPL158C	AIM44	S366	S	366	0.952238976955414	15.577293038545086	4.3526982891023994e-24	CX	CX.25_3	1
YPL158C_S365	YPL158C	AIM44	S365	S	365	0.885393381118774	15.577293038545086	4.3526982891023994e-24	CX	CX.25_3	1
YPL158C_S720	YPL158C	AIM44	S720	S	720	0.999519765377045	12.770101854234616	4.3526982891023994e-24	CX	CX.25_3	1
YPL158C_S717	YPL158C	AIM44	S717	S	717	0.999519765377045	12.770101854234616	4.3526982891023994e-24	CX	CX.25_3	1
YPL158C_S28	YPL158C	AIM44	S28	S	28	1	13.520644199654328	4.3526982891023994e-24	CX	CX.25_3	1
YPL158C_S25	YPL158C	AIM44	S25	S	25	1	13.520644199654328	4.3526982891023994e-24	CX	CX.25_3	1
YPL180W_S546	YPL180W	TCO89	S546	S	546	0.999998450279236	16.583205539983066	4.84484621858856e-66	CX	CX.25_3	2
YPL180W_S549	YPL180W	TCO89	S549	S	549	0.999836146831512	14.160471972525029	4.84484621858856e-66	CX	CX.25_3	1
YPL180W_S115	YPL180W	TCO89	S115	S	115	0.999997854232788	14.814940550271473	4.84484621858856e-66	CX	CX.25_3	3
YPL180W_T112	YPL180W	TCO89	T112	T	112	0.999990105628967	10.437781163025797	4.84484621858856e-66	CX	CX.25_3	1
YPL180W_S107	YPL180W	TCO89	S107	S	107	1	14.743789163260011	4.84484621858856e-66	CX	CX.25_3	2
YPL180W_S743	YPL180W	TCO89	S743	S	743	0.951469898223877	14.254614273587086	4.84484621858856e-66	CX	CX.25_3	2
YPL180W_T747	YPL180W	TCO89	T747	T	747	0.945052921772003	12.86701425702781	4.84484621858856e-66	CX	CX.25_3	1
YPL180W_S500	YPL180W	TCO89	S500	S	500	0.992735385894775	15.254875230351546	4.84484621858856e-66	CX	CX.25_3	1
YPL180W_S497	YPL180W	TCO89	S497	S	497	0.986235678195953	15.254875230351546	4.84484621858856e-66	CX	CX.25_3	1
YPL180W_S120	YPL180W	TCO89	S120	S	120	0.93438333272934	14.96400947380882	4.84484621858856e-66	CX	CX.25_3	1
YPL180W_S84	YPL180W	TCO89	S84	S	84	0.999997735023499	13.794739686354294	4.84484621858856e-66	CX	CX.25_3	2
YPL180W_T82	YPL180W	TCO89	T82	T	82	0.999995648860931	13.471451245392185	4.84484621858856e-66	CX	CX.25_3	1
YPL180W_T12	YPL180W	TCO89	T12	T	12	0.998458623886108	16.531949112755164	4.84484621858856e-66	CX	CX.25_3	1
YPL180W_S10	YPL180W	TCO89	S10	S	10	0.99055951833725	16.531949112755164	4.84484621858856e-66	CX	CX.25_3	1
YPL180W_S290	YPL180W	TCO89	S290	S	290	0.997581779956818	13.04024421617367	4.84484621858856e-66	CX	CX.25_3	1
YPL180W_S287	YPL180W	TCO89	S287	S	287	0.944771647453308	13.04024421617367	4.84484621858856e-66	CX	CX.25_3	1
YPL180W_S104	YPL180W	TCO89	S104	S	104	0.982289254665375	14.29093419775803	4.84484621858856e-66	CX	CX.25_3	1
YPL180W_S206	YPL180W	TCO89	S206	S	206	0.966846227645874	10.341925964494369	4.84484621858856e-66	CX	CX.25_3	1
YPL180W_S203	YPL180W	TCO89	S203	S	203	0.996635258197784	10.341925964494369	4.84484621858856e-66	CX	CX.25_3	1
YPL181W_S216	YPL181W	CTI6	S216	S	216	1	17.629553285225615	2.09381610014364e-65	CX	CX.25_3	3
YPL181W_S170	YPL181W	CTI6	S170	S	170	1	12.624747066539976	2.09381610014364e-65	CX	CX.25_3	1
YPL190C_T86	YPL190C	NAB3	T86	T	86	1	13.80009935302014	9.4638135714633e-45	CX	CX.25_3	1
YPL190C_Y523	YPL190C	NAB3	Y523	Y	523	0.999999940395355	14.360890782506026	9.4638135714633e-45	CX	CX.25_3	1
YPL190C_T521	YPL190C	NAB3	T521	T	521	1	14.360890782506026	9.4638135714633e-45	CX	CX.25_3	1
YPL190C_T514	YPL190C	NAB3	T514	T	514	1	14.360890782506026	9.4638135714633e-45	CX	CX.25_3	1
YPL190C_S385	YPL190C	NAB3	S385	S	385	1	21.184704513711132	9.4638135714633e-45	CX	CX.25_3	2
YPL195W_S918	YPL195W	APL5	S918	S	918	1	13.908499092270771	2.5700218346990997e-56	CX	CX.25_3	1
YPL204W_S330	YPL204W	HRR25	S330	S	330	0.994537770748138	13.799789627055766	2.41045283390739e-14	CX	CX.25_3	1
YPL212C_S2	YPL212C	PUS1	S2	S	2	0.999998867511749	12.627420365168476	4.985137126491209e-31	CX	CX.25_3	1
YPL217C_Y462	YPL217C	BMS1	Y462	Y	462	0.974231004714966	13.659057878943024	9.94096552766538e-17	CX	CX.25_3	1
YPL221W_S774	YPL221W	FLC1	S774	S	774	0.999709963798523	16.25267425848917	3.5471206530340794e-45	CX	CX.25_3	2
YPL221W_S771	YPL221W	FLC1	S771	S	771	1	16.25267425848917	3.5471206530340794e-45	CX	CX.25_3	2
YPL221W_S707	YPL221W	FLC1	S707	S	707	0.962241888046265	12.979309918714424	3.5471206530340794e-45	CX	CX.25_3	1
YPL221W_S712	YPL221W	FLC1	S712	S	712	0.808265745639801	12.979309918714424	3.5471206530340794e-45	CX	CX.25_3	1
YPL226W_T1191	YPL226W	NEW1	T1191	T	1191	1	21.564582414159183	1.36386531065664e-77	CX	CX.25_3	1
YPL226W_T118	YPL226W	NEW1	T118	T	118	0.977764546871185	12.6153922831785	1.36386531065664e-77	CX	CX.25_3	2
YPL226W_T116	YPL226W	NEW1	T116	T	116	0.796823859214783	11.817392932442695	1.36386531065664e-77	CX	CX.25_3	1
YPL226W_S44	YPL226W	NEW1	S44	S	44	1	15.48093173106457	1.36386531065664e-77	CX	CX.25_3	1
YPL226W_S40	YPL226W	NEW1	S40	S	40	1	15.48093173106457	1.36386531065664e-77	CX	CX.25_3	1
YPL228W_S124	YPL228W	CET1	S124	S	124	0.982429027557373	12.264455290565222	7.08949582407319e-35	CX	CX.25_3	1
YPL231W_S230	YPL231W	FAS2	S230	S	230	0.991340756416321	13.756509969819977	1.9737691274646e-60	CX	CX.25_3	1
YPL231W_S1730	YPL231W	FAS2	S1730	S	1730	0.860333859920502	11.518098690402594	1.9737691274646e-60	CX	CX.25_3	1
YPL231W_T961	YPL231W	FAS2	T961	T	961	1	13.718895202733448	1.9737691274646e-60	CX	CX.25_3	1
YPL231W_S958	YPL231W	FAS2	S958	S	958	1	13.718895202733448	1.9737691274646e-60	CX	CX.25_3	1
YPL235W_S2	YPL235W	RVB2	S2	S	2	0.999880969524384	14.363305982308756	1.58765747278905e-69	CX	CX.25_3	1
YPL237W_S40	YPL237W	SUI3	S40	S	40	1	12.871332345688622	5.214812500745979e-127	CX	CX.25_3	2
YPL240C_S616	YPL240C	HSP82	S616	S	616	1	17.541023335918446	1.5590133905779798e-70	CX	CX.25_3	1
YPL240C_T612	YPL240C	HSP82	T612	T	612	1	17.541023335918446	1.5590133905779798e-70	CX	CX.25_3	1
YPL247C_S65	YPL247C	YPL247C	S65	S	65	0.999998271465302	14.594979187491935	6.3358411367389e-85	CX	CX.25_3	1
YPL247C_S445	YPL247C	YPL247C	S445	S	445	0.794645011425018	13.426017887953304	6.3358411367389e-85	CX	CX.25_3	1
YPL247C_S47	YPL247C	YPL247C	S47	S	47	0.93618106842041	15.377967052351842	6.3358411367389e-85	CX	CX.25_3	1
YPL247C_S82	YPL247C	YPL247C	S82	S	82	0.995311856269836	11.979327924378442	6.3358411367389e-85	CX	CX.25_3	1
YPL247C_S78	YPL247C	YPL247C	S78	S	78	0.999732673168182	11.979327924378442	6.3358411367389e-85	CX	CX.25_3	1
YPL247C_S92	YPL247C	YPL247C	S92	S	92	0.96266096830368	10.492772693962593	6.3358411367389e-85	CX	CX.25_3	1
YPL247C_S87	YPL247C	YPL247C	S87	S	87	0.941416025161743	10.492772693962593	6.3358411367389e-85	CX	CX.25_3	1
YPL249C_S295	YPL249C	GYP5	S295	S	295	0.989589512348175	15.74655635416666	4.34951010579448e-60	CX	CX.25_3	2
YPL249C_S281	YPL249C	GYP5	S281	S	281	0.807779788970947	18.255655870682848	4.34951010579448e-60	CX	CX.25_3	2
YPL249C_S274	YPL249C	GYP5	S274	S	274	0.842043578624725	17.559903482811055	4.34951010579448e-60	CX	CX.25_3	1
YPL249C_S157	YPL249C	GYP5	S157	S	157	1	13.700924763311791	4.34951010579448e-60	CX	CX.25_3	2
YPL249C_S156	YPL249C	GYP5	S156	S	156	1	11.319021370500272	4.34951010579448e-60	CX	CX.25_3	1
YPL249C_S834	YPL249C	GYP5	S834	S	834	0.822462141513824	12.553006445714704	4.34951010579448e-60	CX	CX.25_3	1
YPL249C_S269	YPL249C	GYP5	S269	S	269	0.943618059158325	16.869612697487764	4.34951010579448e-60	CX	CX.25_3	1
YPL250C_S10	YPL250C	ATG41	S10	S	10	0.97562301158905	12.07245037737707	2.83444149638836e-41	CX	CX.25_3	1
YPL254W_S387	YPL254W	HFI1	S387	S	387	0.962798297405243	13.521065388970223	2.9566170382698e-4	CX	CX.25_3	1
YPL254W_S386	YPL254W	HFI1	S386	S	386	0.989738762378693	13.521065388970223	2.9566170382698e-4	CX	CX.25_3	1
YPL255W_S31	YPL255W	BBP1	S31	S	31	1	18.15128590574196	7.822252433773308e-25	CX	CX.25_3	1
YPL255W_S29	YPL255W	BBP1	S29	S	29	1	18.15128590574196	7.822252433773308e-25	CX	CX.25_3	1
YPL255W_T26	YPL255W	BBP1	T26	T	26	1	18.15128590574196	7.822252433773308e-25	CX	CX.25_3	1
YPL255W_S115	YPL255W	BBP1	S115	S	115	1	14.06065052149918	7.822252433773308e-25	CX	CX.25_3	1
YPL255W_S112	YPL255W	BBP1	S112	S	112	1	14.06065052149918	7.822252433773308e-25	CX	CX.25_3	1
YPL260W_S298	YPL260W	YPL260W	S298	S	298	1	10.010104362380517	8.70674180710118e-12	CX	CX.25_3	1
YPL260W_S293	YPL260W	YPL260W	S293	S	293	1	10.010104362380517	8.70674180710118e-12	CX	CX.25_3	1
YPL260W_S289	YPL260W	YPL260W	S289	S	289	1	10.010104362380517	8.70674180710118e-12	CX	CX.25_3	1
YPL263C_S47	YPL263C	KEL3	S47	S	47	0.995380342006683	11.85631132083225	7.18770482955642e-33	CX	CX.25_3	1
YPL265W_S69	YPL265W	DIP5	S69	S	69	1	16.60243245485538	2.90002765121258e-41	CX	CX.25_3	3
YPL265W_S13	YPL265W	DIP5	S13	S	13	1	16.123291925265228	2.90002765121258e-41	CX	CX.25_3	1
YPL265W_S22	YPL265W	DIP5	S22	S	22	0.999997317790985	16.104315760078926	2.90002765121258e-41	CX	CX.25_3	6
YPL265W_S18	YPL265W	DIP5	S18	S	18	0.994364380836487	15.64434281560443	2.90002765121258e-41	CX	CX.25_3	3
YPL265W_S19	YPL265W	DIP5	S19	S	19	0.997883677482605	13.374683970557106	2.90002765121258e-41	CX	CX.25_3	2
YPL265W_S17	YPL265W	DIP5	S17	S	17	0.998016715049744	15.50595506803424	2.90002765121258e-41	CX	CX.25_3	2
YPL267W_S102	YPL267W	ACM1	S102	S	102	1	12.816527544135388	4.48815691477545e-17	CX	CX.25_3	1
YPL267W_S37	YPL267W	ACM1	S37	S	37	0.996696650981903	10.200049424790109	4.48815691477545e-17	CX	CX.25_3	1
YPL269W_S496	YPL269W	KAR9	S496	S	496	1	13.477426019269494	1.29055159967457e-9	CX	CX.25_3	1
YPL269W_S485	YPL269W	KAR9	S485	S	485	0.991926550865173	13.477426019269494	1.29055159967457e-9	CX	CX.25_3	1
YPL269W_S632	YPL269W	KAR9	S632	S	632	0.971672058105469	12.94246333823954	1.29055159967457e-9	CX	CX.25_3	1
YPL269W_T625	YPL269W	KAR9	T625	T	625	0.997814834117889	12.94246333823954	1.29055159967457e-9	CX	CX.25_3	1
YPL274W_S20	YPL274W	SAM3	S20	S	20	0.999996900558472	19.305178250908146	6.794140810109381e-65	CX	CX.25_3	2
YPL274W_S10	YPL274W	SAM3	S10	S	10	1	18.613670051095387	6.794140810109381e-65	CX	CX.25_3	2
YPL274W_T14	YPL274W	SAM3	T14	T	14	0.999926030635834	15.022883275181924	6.794140810109381e-65	CX	CX.25_3	1
YPR008W_S506	YPR008W	HAA1	S506	S	506	1	17.450034412606218	7.21139353248036e-102	CX	CX.25_3	1
YPR008W_S271	YPR008W	HAA1	S271	S	271	0.99920129776001	14.313790505774184	7.21139353248036e-102	CX	CX.25_3	1
YPR008W_S274	YPR008W	HAA1	S274	S	274	0.99920129776001	14.313790505774184	7.21139353248036e-102	CX	CX.25_3	1
YPR008W_S231	YPR008W	HAA1	S231	S	231	0.999904453754425	13.984114702821902	7.21139353248036e-102	CX	CX.25_3	1
YPR016C_S231	YPR016C	TIF6	S231	S	231	0.975550174713135	13.101790860714836	2.45218503807173e-47	CX	CX.25_3	1
YPR018W_S501	YPR018W	RLF2	S501	S	501	0.997359573841095	16.261874995367837	9.55089954095931e-34	CX	CX.25_3	3
YPR018W_S503	YPR018W	RLF2	S503	S	503	0.864266574382782	13.161404488185116	9.55089954095931e-34	CX	CX.25_3	1
YPR018W_S515	YPR018W	RLF2	S515	S	515	0.99864536523819	15.08229745384612	9.55089954095931e-34	CX	CX.25_3	1
YPR018W_S94	YPR018W	RLF2	S94	S	94	0.922817885875702	11.40096296117497	9.55089954095931e-34	CX	CX.25_3	1
YPR019W_S171	YPR019W	MCM4	S171	S	171	0.998703896999359	15.417505629640573	1.46823145744516e-47	CX	CX.25_3	1
YPR019W_S167	YPR019W	MCM4	S167	S	167	0.771610140800476	15.417505629640573	1.46823145744516e-47	CX	CX.25_3	1
YPR019W_S82	YPR019W	MCM4	S82	S	82	0.997988224029541	14.145070127898324	1.46823145744516e-47	CX	CX.25_3	1
YPR019W_S52	YPR019W	MCM4	S52	S	52	1	14.626648018865598	1.46823145744516e-47	CX	CX.25_3	2
YPR019W_S56	YPR019W	MCM4	S56	S	56	1	13.526587484645688	1.46823145744516e-47	CX	CX.25_3	1
YPR019W_S69	YPR019W	MCM4	S69	S	69	1	16.285592506719127	1.46823145744516e-47	CX	CX.25_3	2
YPR019W_S68	YPR019W	MCM4	S68	S	68	1	15.902027529464853	1.46823145744516e-47	CX	CX.25_3	1
YPR019W_S141	YPR019W	MCM4	S141	S	141	0.87330949306488	11.34849605100704	1.46823145744516e-47	CX	CX.25_3	1
YPR019W_S144	YPR019W	MCM4	S144	S	144	0.977957427501678	11.34849605100704	1.46823145744516e-47	CX	CX.25_3	1
YPR019W_T140	YPR019W	MCM4	T140	T	140	0.87330949306488	11.34849605100704	1.46823145744516e-47	CX	CX.25_3	1
YPR023C_S205	YPR023C	EAF3	S205	S	205	0.957049071788788	12.24332244964924	9.81822204971722e-23	CX	CX.25_3	1
YPR023C_S203	YPR023C	EAF3	S203	S	203	0.884438097476959	12.24332244964924	9.81822204971722e-23	CX	CX.25_3	1
YPR030W_S44	YPR030W	CSR2	S44	S	44	0.989979982376099	16.99591509744108	2.932866456948e-115	CX	CX.25_3	1
YPR030W_T43	YPR030W	CSR2	T43	T	43	0.989979982376099	16.99591509744108	2.932866456948e-115	CX	CX.25_3	1
YPR030W_S42	YPR030W	CSR2	S42	S	42	0.989979982376099	16.99591509744108	2.932866456948e-115	CX	CX.25_3	1
YPR032W_S981	YPR032W	SRO7	S981	S	981	0.930153965950012	13.869643574220484	8.00165550530284e-25	CX	CX.25_3	1
YPR036W-A_S63	YPR036W-A	SPO24	S63	S	63	0.94803923368454	14.9519310980647	3.81809189262532e-91	CX	CX.25_3	2
YPR036W-A_S59	YPR036W-A	SPO24	S59	S	59	0.921751081943512	14.9519310980647	3.81809189262532e-91	CX	CX.25_3	2
YPR040W_T6	YPR040W	TIP41	T6	T	6	1	14.156825998509388	1.85373104465245e-36	CX	CX.25_3	2
YPR040W_S2	YPR040W	TIP41	S2	S	2	1	12.66892630063533	1.85373104465245e-36	CX	CX.25_3	1
YPR041W_T191	YPR041W	TIF5	T191	T	191	0.992887616157532	15.20199009755252	2.35498269299232e-50	CX	CX.25_3	1
YPR041W_S170	YPR041W	TIF5	S170	S	170	1	14.396305931030758	2.35498269299232e-50	CX	CX.25_3	1
YPR042C_S904	YPR042C	PUF2	S904	S	904	0.989156126976013	12.04958821691987	8.8363975342444e-55	CX	CX.25_3	1
YPR042C_S902	YPR042C	PUF2	S902	S	902	0.999999642372131	14.59044497498572	8.8363975342444e-55	CX	CX.25_3	3
YPR042C_S905	YPR042C	PUF2	S905	S	905	0.990301072597504	14.59044497498572	8.8363975342444e-55	CX	CX.25_3	3
YPR042C_S876	YPR042C	PUF2	S876	S	876	0.999871015548706	11.866457128694575	8.8363975342444e-55	CX	CX.25_3	1
YPR042C_S872	YPR042C	PUF2	S872	S	872	0.991810142993927	11.866457128694575	8.8363975342444e-55	CX	CX.25_3	1
YPR052C_T3	YPR052C	NHP6A	T3	T	3	1	14.548337441149972	7.67579997950295e-91	CX	CX.25_3	1
YPR059C_S106	YPR059C	NA	S106	S	106	1	12.524516714410847	0.00178976991869667	CX	CX.25_3	1
YPR070W_S404	YPR070W	MED1	S404	S	404	1	15.550030882754523	6.39865175617476e-12	CX	CX.25_3	1
YPR072W_T281	YPR072W	NOT5	T281	T	281	0.980171144008636	13.51113241277935	1.4570431917711601e-65	CX	CX.25_3	1
YPR072W_T279	YPR072W	NOT5	T279	T	279	0.893816828727722	14.811235538178696	1.4570431917711601e-65	CX	CX.25_3	2
YPR072W_S275	YPR072W	NOT5	S275	S	275	0.819036602973938	14.059534251853998	1.4570431917711601e-65	CX	CX.25_3	1
YPR072W_T262	YPR072W	NOT5	T262	T	262	0.796926140785217	14.059534251853998	1.4570431917711601e-65	CX	CX.25_3	1
YPR072W_S377	YPR072W	NOT5	S377	S	377	1	14.164476539955626	1.4570431917711601e-65	CX	CX.25_3	1
YPR079W_S335	YPR079W	MRL1	S335	S	335	0.915668189525604	12.98303743934676	6.68461923542252e-52	CX	CX.25_3	1
YPR079W_S334	YPR079W	MRL1	S334	S	334	0.785812437534332	13.682559806063225	6.68461923542252e-52	CX	CX.25_3	1
YPR079W_S337	YPR079W	MRL1	S337	S	337	0.938318312168121	10.8285434063205	6.68461923542252e-52	CX	CX.25_3	1
YPR083W_S42	YPR083W	MDM36	S42	S	42	0.982194125652313	12.287907689375736	6.63762952486009e-16	CX	CX.25_3	1
YPR083W_S141	YPR083W	MDM36	S141	S	141	0.999999165534973	13.731365203221207	6.63762952486009e-16	CX	CX.25_3	1
YPR089W_S814	YPR089W	YPR089W	S814	S	814	1	17.80017968643419	1.05332305094863e-32	CX	CX.25_3	1
YPR091C_S676	YPR091C	YPR091C	S676	S	676	1	18.259711423235345	4.806964271661538e-94	CX	CX.25_3	4
YPR091C_S669	YPR091C	YPR091C	S669	S	669	1	18.395640467647883	4.806964271661538e-94	CX	CX.25_3	5
YPR091C_S621	YPR091C	YPR091C	S621	S	621	1	17.395284164423586	4.806964271661538e-94	CX	CX.25_3	2
YPR091C_S622	YPR091C	YPR091C	S622	S	622	1	17.626919515958328	4.806964271661538e-94	CX	CX.25_3	4
YPR091C_T624	YPR091C	YPR091C	T624	T	624	1	18.277831962874203	4.806964271661538e-94	CX	CX.25_3	3
YPR091C_S640	YPR091C	YPR091C	S640	S	640	0.999999940395355	18.30443396888832	4.806964271661538e-94	CX	CX.25_3	4
YPR091C_T652	YPR091C	YPR091C	T652	T	652	1	13.791129634973288	4.806964271661538e-94	CX	CX.25_3	1
YPR091C_S592	YPR091C	YPR091C	S592	S	592	0.973904728889465	15.445832486308399	4.806964271661538e-94	CX	CX.25_3	2
YPR091C_S591	YPR091C	YPR091C	S591	S	591	0.974152505397797	14.66902265266192	4.806964271661538e-94	CX	CX.25_3	1
YPR091C_S723	YPR091C	YPR091C	S723	S	723	0.813454449176788	19.92317634454484	4.806964271661538e-94	CX	CX.25_3	2
YPR091C_S720	YPR091C	YPR091C	S720	S	720	0.994276821613312	20.532143613098295	4.806964271661538e-94	CX	CX.25_3	3
YPR091C_S717	YPR091C	YPR091C	S717	S	717	0.82002055644989	20.532143613098295	4.806964271661538e-94	CX	CX.25_3	3
YPR091C_S716	YPR091C	YPR091C	S716	S	716	0.800000011920929	19.930281952746967	4.806964271661538e-94	CX	CX.25_3	2
YPR091C_S714	YPR091C	YPR091C	S714	S	714	0.835864067077637	19.98722698824088	4.806964271661538e-94	CX	CX.25_3	2
YPR095C_S356	YPR095C	SYT1	S356	S	356	0.99942684173584	14.873301775619458	3.72323032573266e-21	CX	CX.25_3	1
YPR095C_S369	YPR095C	SYT1	S369	S	369	0.903015553951263	10.915178197733306	3.72323032573266e-21	CX	CX.25_3	1
YPR095C_S300	YPR095C	SYT1	S300	S	300	0.949410319328308	12.740344417904728	3.72323032573266e-21	CX	CX.25_3	1
YPR095C_S297	YPR095C	SYT1	S297	S	297	0.998499035835266	12.740344417904728	3.72323032573266e-21	CX	CX.25_3	1
YPR104C_S44	YPR104C	FHL1	S44	S	44	0.999999940395355	13.97660448076621	7.42436826270691e-47	CX	CX.25_3	1
YPR104C_S47	YPR104C	FHL1	S47	S	47	0.839460611343384	13.97660448076621	7.42436826270691e-47	CX	CX.25_3	1
YPR104C_S393	YPR104C	FHL1	S393	S	393	0.999704003334045	16.176455015286226	7.42436826270691e-47	CX	CX.25_3	1
YPR104C_T406	YPR104C	FHL1	T406	T	406	0.996921420097351	15.825951396979152	7.42436826270691e-47	CX	CX.25_3	1
YPR104C_S402	YPR104C	FHL1	S402	S	402	0.996921420097351	15.825951396979152	7.42436826270691e-47	CX	CX.25_3	1
YPR105C_S352	YPR105C	COG4	S352	S	352	0.999962985515594	15.756338356110176	7.288462613315499e-20	CX	CX.25_3	3
YPR105C_S349	YPR105C	COG4	S349	S	349	0.75	10.3241698782182	7.288462613315499e-20	CX	CX.25_3	1
YPR105C_T356	YPR105C	COG4	T356	T	356	0.99999862909317	15.101995531481297	7.288462613315499e-20	CX	CX.25_3	1
YPR105C_T360	YPR105C	COG4	T360	T	360	0.75	10.3241698782182	7.288462613315499e-20	CX	CX.25_3	1
YPR106W_T4	YPR106W	ISR1	T4	T	4	0.999996185302734	15.077506126850512	1.05618431721047e-36	CX	CX.25_3	1
YPR106W_T7	YPR106W	ISR1	T7	T	7	0.950157403945923	15.077506126850512	1.05618431721047e-36	CX	CX.25_3	1
YPR111W_S75	YPR111W	DBF20	S75	S	75	1	14.851305819979686	6.961535351870979e-20	CX	CX.25_3	1
YPR112C_S264	YPR112C	MRD1	S264	S	264	1	16.51054249483044	1.10075521994315e-27	CX	CX.25_3	3
YPR112C_S220	YPR112C	MRD1	S220	S	220	0.99927806854248	14.643602472104762	1.10075521994315e-27	CX	CX.25_3	1
YPR115W_S1048	YPR115W	RGC1	S1048	S	1048	0.993505537509918	16.188340695016066	1.249268710819e-50	CX	CX.25_3	2
YPR115W_S1033	YPR115W	RGC1	S1033	S	1033	0.98540461063385	16.469020409371524	1.249268710819e-50	CX	CX.25_3	1
YPR115W_T1032	YPR115W	RGC1	T1032	T	1032	0.997507095336914	16.469020409371524	1.249268710819e-50	CX	CX.25_3	1
YPR115W_T1026	YPR115W	RGC1	T1026	T	1026	0.999822080135345	16.469020409371524	1.249268710819e-50	CX	CX.25_3	1
YPR115W_S1023	YPR115W	RGC1	S1023	S	1023	0.971973955631256	11.9244545439091	1.249268710819e-50	CX	CX.25_3	1
YPR115W_S1021	YPR115W	RGC1	S1021	S	1021	0.87647545337677	11.9244545439091	1.249268710819e-50	CX	CX.25_3	1
YPR115W_T817	YPR115W	RGC1	T817	T	817	1	14.95736675644272	1.249268710819e-50	CX	CX.25_3	2
YPR115W_S813	YPR115W	RGC1	S813	S	813	1	14.459837817734144	1.249268710819e-50	CX	CX.25_3	1
YPR115W_S866	YPR115W	RGC1	S866	S	866	1	15.109050558884206	1.249268710819e-50	CX	CX.25_3	1
YPR115W_Y811	YPR115W	RGC1	Y811	Y	811	0.832873106002808	13.179830188756087	1.249268710819e-50	CX	CX.25_3	1
YPR115W_S969	YPR115W	RGC1	S969	S	969	1	14.553411814297627	1.249268710819e-50	CX	CX.25_3	1
YPR115W_S966	YPR115W	RGC1	S966	S	966	1	14.553411814297627	1.249268710819e-50	CX	CX.25_3	1
YPR119W_S55	YPR119W	CLB2	S55	S	55	0.96111088991165206	12.337275803374771	2.0335091965582e-31	CX	CX.25_3	1
YPR127W_S248	YPR127W	YPR127W	S248	S	248	1	15.662810280393382	2.5365852927443794e-20	CX	CX.25_3	1
YPR127W_S245	YPR127W	YPR127W	S245	S	245	1	15.662810280393382	2.5365852927443794e-20	CX	CX.25_3	1
YPR133C_S23	YPR133C	SPN1	S23	S	23	0.999983906745911	17.982125609140983	4.04367463743098e-62	CX	CX.25_3	1
YPR133C_S26	YPR133C	SPN1	S26	S	26	0.954737305641174	17.982125609140983	4.04367463743098e-62	CX	CX.25_3	1
YPR133C_S89	YPR133C	SPN1	S89	S	89	0.985371768474579	16.886510309025333	4.04367463743098e-62	CX	CX.25_3	1
YPR137C-B_S47	YPR137C-B	TY1B-PR1	S47	S	47	0.969313383102417	11.180195852378867	9.4327033298689e-195	CX	CX.25_3	1
YPR137C-B_S1095	YPR137C-B	TY1B-PR1	S1095	S	1095	0.990828037261963	20.38513959843431	9.4327033298689e-195	CX	CX.25_3	4
YPR137C-B_S1099	YPR137C-B	TY1B-PR1	S1099	S	1099	1	17.134000260069442	9.4327033298689e-195	CX	CX.25_3	1
YPR137C-B_S1105	YPR137C-B	TY1B-PR1	S1105	S	1105	0.97282087802887	16.6742227501315	9.4327033298689e-195	CX	CX.25_3	1
YPR137C-B_S1055	YPR137C-B	TY1B-PR1	S1055	S	1055	1	21.01556620807599	9.4327033298689e-195	CX	CX.25_3	3
YPR137C-B_S1053	YPR137C-B	TY1B-PR1	S1053	S	1053	1	17.72635909486785	9.4327033298689e-195	CX	CX.25_3	1
YPR137C-B_Y1054	YPR137C-B	TY1B-PR1	Y1054	Y	1054	0.99942433834075906	17.25280833210293	9.4327033298689e-195	CX	CX.25_3	1
YPR137C-B_T1062	YPR137C-B	TY1B-PR1	T1062	T	1062	0.999601006507874	15.13073913539748	9.4327033298689e-195	CX	CX.25_3	1
YPR137C-B_T1059	YPR137C-B	TY1B-PR1	T1059	T	1059	0.998848974704742	15.13073913539748	9.4327033298689e-195	CX	CX.25_3	1
YPR137C-B_S409	YPR137C-B	TY1B-PR1	S409	S	409	1	19.598015038276504	9.4327033298689e-195	CX	CX.25_3	3
YPR137C-B_S404	YPR137C-B	TY1B-PR1	S404	S	404	0.784323394298553	18.763985713173646	9.4327033298689e-195	CX	CX.25_3	1
YPR137C-B_T405	YPR137C-B	TY1B-PR1	T405	T	405	0.870907962322235	14.19728238500473	9.4327033298689e-195	CX	CX.25_3	1
YPR137C-B_S416	YPR137C-B	TY1B-PR1	S416	S	416	0.999718427658081	15.041837420495476	9.4327033298689e-195	CX	CX.25_3	1
YPR137C-B_S960	YPR137C-B	TY1B-PR1	S960	S	960	0.999999284744263	20.13598015098597	9.4327033298689e-195	CX	CX.25_3	6
YPR137C-B_T962	YPR137C-B	TY1B-PR1	T962	T	962	0.933325290679932	16.68775471481469	9.4327033298689e-195	CX	CX.25_3	1
YPR137C-B_S1081	YPR137C-B	TY1B-PR1	S1081	S	1081	1	18.628923373433945	9.4327033298689e-195	CX	CX.25_3	3
YPR137C-B_S956	YPR137C-B	TY1B-PR1	S956	S	956	1	18.0060381596292	9.4327033298689e-195	CX	CX.25_3	2
YPR137C-B_S13	YPR137C-B	TY1B-PR1	S13	S	13	0.999997019767761	14.618849718031369	9.4327033298689e-195	CX	CX.25_3	3
YPR137C-B_S10	YPR137C-B	TY1B-PR1	S10	S	10	1	20.914218626851188	9.4327033298689e-195	CX	CX.25_3	12
YPR137C-B_S7	YPR137C-B	TY1B-PR1	S7	S	7	1	19.162241424497463	9.4327033298689e-195	CX	CX.25_3	4
YPR137C-B_S3	YPR137C-B	TY1B-PR1	S3	S	3	1	19.997732067150015	9.4327033298689e-195	CX	CX.25_3	2
YPR137C-B_S16	YPR137C-B	TY1B-PR1	S16	S	16	0.999999582767487	16.26119063244967	9.4327033298689e-195	CX	CX.25_3	6
YPR137C-B_S20	YPR137C-B	TY1B-PR1	S20	S	20	0.999792098999023	13.768829928979924	9.4327033298689e-195	CX	CX.25_3	3
YPR137C-B_T375	YPR137C-B	TY1B-PR1	T375	T	375	0.999999940395355	14.792008557669067	9.4327033298689e-195	CX	CX.25_3	1
YPR137C-B_S1005	YPR137C-B	TY1B-PR1	S1005	S	1005	0.9982507824897772	14.331500551294218	9.4327033298689e-195	CX	CX.25_3	1
YPR137C-B_T1006	YPR137C-B	TY1B-PR1	T1006	T	1006	0.994929254055023	16.583202578142952	9.4327033298689e-195	CX	CX.25_3	3
YPR137C-B_S365	YPR137C-B	TY1B-PR1	S365	S	365	1	14.568900261694385	9.4327033298689e-195	CX	CX.25_3	1
YPR137C-B_S1181	YPR137C-B	TY1B-PR1	S1181	S	1181	1	14.438260465185056	9.4327033298689e-195	CX	CX.25_3	2
YPR141C_S21	YPR141C	KAR3	S21	S	21	0.99999988079071	15.97149152039372	9.44562999461535e-47	CX	CX.25_3	3
YPR141C_T19	YPR141C	KAR3	T19	T	19	0.998681306838989	15.97149152039372	9.44562999461535e-47	CX	CX.25_3	3
YPR141C_T7	YPR141C	KAR3	T7	T	7	0.999595463275909	13.641739995281798	9.44562999461535e-47	CX	CX.25_3	1
YPR141C_S3	YPR141C	KAR3	S3	S	3	0.999999761581421	13.641739995281798	9.44562999461535e-47	CX	CX.25_3	1
YPR141C_S68	YPR141C	KAR3	S68	S	68	1	13.340615824726036	9.44562999461535e-47	CX	CX.25_3	2
YPR141C_S66	YPR141C	KAR3	S66	S	66	1	13.340615824726036	9.44562999461535e-47	CX	CX.25_3	2
YPR143W_S69	YPR143W	RRP15	S69	S	69	1	15.29548197471725	7.500813290230521e-17	CX	CX.25_3	1
YPR149W_T162	YPR149W	NCE102	T162	T	162	1	14.653147715660417	8.49819718297384e-13	CX	CX.25_3	2
YPR156C_S132	YPR156C	TPO3	S132	S	132	1	16.621196330041435	6.98207243562084e-34	CX	CX.25_3	3
YPR156C_S125	YPR156C	TPO3	S125	S	125	0.999755859375	12.945870833802694	6.98207243562084e-34	CX	CX.25_3	1
YPR156C_S55	YPR156C	TPO3	S55	S	55	0.99999988079071	11.955213564382824	6.98207243562084e-34	CX	CX.25_3	1
YPR156C_T52	YPR156C	TPO3	T52	T	52	0.99997866153717	11.955213564382824	6.98207243562084e-34	CX	CX.25_3	1
YPR158C-D_S365	YPR158C-D	TY1B-PR3	S365	S	365	1	17.361873888978725	2.319311237647349e-98	CX	CX.25_3	2
YPR158C-D_Y1054	YPR158C-D	TY1B-PR3	Y1054	Y	1054	0.999406576156616	17.90619679641802	2.319311237647349e-98	CX	CX.25_3	1
YPR158C-D_S10	YPR158C-D	TY1B-PR3	S10	S	10	0.999915361404419	14.08725343556474	2.319311237647349e-98	CX	CX.25_3	2
YPR159W_T117	YPR159W	KRE6	T117	T	117	1	15.771959568596232	3.12187153983939e-29	CX	CX.25_3	1
YPR159W_S116	YPR159W	KRE6	S116	S	116	1	16.984458304699952	3.12187153983939e-29	CX	CX.25_3	1
YPR159W_S112	YPR159W	KRE6	S112	S	112	1	16.984458304699952	3.12187153983939e-29	CX	CX.25_3	1
YPR159W_S122	YPR159W	KRE6	S122	S	122	1	15.771959568596232	3.12187153983939e-29	CX	CX.25_3	1
YPR159W_S134	YPR159W	KRE6	S134	S	134	0.998742401599884	15.6320644592506	3.12187153983939e-29	CX	CX.25_3	3
YPR159W_S133	YPR159W	KRE6	S133	S	133	0.989334404468536	14.32004831141066	3.12187153983939e-29	CX	CX.25_3	1
YPR159W_S136	YPR159W	KRE6	S136	S	136	0.997040748596191	13.234569963329402	3.12187153983939e-29	CX	CX.25_3	1
YPR160W_S19	YPR160W	GPH1	S19	S	19	0.999878942966461	14.72373557703902	1.1479048338113899e-48	CX	CX.25_3	1
YPR161C_T303	YPR161C	SGV1	T303	T	303	1	16.3543743828319	5.660403723370399e-107	CX	CX.25_3	1
YPR161C_T301	YPR161C	SGV1	T301	T	301	1	16.3543743828319	5.660403723370399e-107	CX	CX.25_3	1
YPR161C_T240	YPR161C	SGV1	T240	T	240	0.999124050140381	18.44604158614755	5.660403723370399e-107	CX	CX.25_3	1
YPR161C_Y239	YPR161C	SGV1	Y239	Y	239	0.801324188709259	10.240874104250624	5.660403723370399e-107	CX	CX.25_3	1
YPR161C_S6	YPR161C	SGV1	S6	S	6	1	10.673822663626892	5.660403723370399e-107	CX	CX.25_3	1
YPR161C_S2	YPR161C	SGV1	S2	S	2	1	14.301132504468365	5.660403723370399e-107	CX	CX.25_3	2
YPR161C_T405	YPR161C	SGV1	T405	T	405	0.999865889549255	15.112723281229488	5.660403723370399e-107	CX	CX.25_3	1
YPR161C_S400	YPR161C	SGV1	S400	S	400	0.963208377361298	15.112723281229488	5.660403723370399e-107	CX	CX.25_3	1
YPR163C_S71	YPR163C	TIF3	S71	S	71	1	17.36130947005574	6.79050903626799e-80	CX	CX.25_3	1
YPR163C_S65	YPR163C	TIF3	S65	S	65	1	15.80975771192746	6.79050903626799e-80	CX	CX.25_3	1
YPR163C_S242	YPR163C	TIF3	S242	S	242	0.990903377532959	13.767073968394724	6.79050903626799e-80	CX	CX.25_3	1
YPR163C_S268	YPR163C	TIF3	S268	S	268	0.990903377532959	13.767073968394724	6.79050903626799e-80	CX	CX.25_3	1
YPR165W_S2	YPR165W	RHO1	S2	S	2	1	16.252983708536643	1.15213428513982e-31	CX	CX.25_3	1
YPR165W_S8	YPR165W	RHO1	S8	S	8	0.975201010704041	9.378279376213287	1.15213428513982e-31	CX	CX.25_3	1
YPR171W_S480	YPR171W	BSP1	S480	S	480	1	12.762174881802286	5.2376052177201e-66	CX	CX.25_3	1
YPR171W_S39	YPR171W	BSP1	S39	S	39	1	16.330041562294447	5.2376052177201e-66	CX	CX.25_3	5
YPR171W_S43	YPR171W	BSP1	S43	S	43	0.976901650428772	15.806229439890425	5.2376052177201e-66	CX	CX.25_3	3
YPR171W_S31	YPR171W	BSP1	S31	S	31	0.952599704265594	12.636280572665614	5.2376052177201e-66	CX	CX.25_3	1
YPR171W_S30	YPR171W	BSP1	S30	S	30	0.775813460350037	14.188800425124096	5.2376052177201e-66	CX	CX.25_3	1
YPR171W_S46	YPR171W	BSP1	S46	S	46	0.880436897277832	14.00555979616923	5.2376052177201e-66	CX	CX.25_3	1
YPR171W_S434	YPR171W	BSP1	S434	S	434	0.941633820533752	12.7750197068038	5.2376052177201e-66	CX	CX.25_3	1
YPR172W_T103	YPR172W	YPR172W	T103	T	103	0.985085606575012	13.75983389491368	9.919949785681977e-106	CX	CX.25_3	1
YPR172W_T101	YPR172W	YPR172W	T101	T	101	0.946381390094757	13.75983389491368	9.919949785681977e-106	CX	CX.25_3	1
YPR174C_S169	YPR174C	YPR174C	S169	S	169	0.988110661506653	15.343627952246557	1.01675001998748e-41	CX	CX.25_3	1
YPR174C_S175	YPR174C	YPR174C	S175	S	175	0.999997675418854	17.637044791514455	1.01675001998748e-41	CX	CX.25_3	2
YPR174C_S170	YPR174C	YPR174C	S170	S	170	0.999993860721588	17.637044791514455	1.01675001998748e-41	CX	CX.25_3	2
YPR175W_S122	YPR175W	DPB2	S122	S	122	0.999999403953552	15.060987614075469	2.9622944536151e-10	CX	CX.25_3	2
YPR175W_S141	YPR175W	DPB2	S141	S	141	0.998204350471497	14.646982510883266	2.9622944536151e-10	CX	CX.25_3	1
YPR182W_S5	YPR182W	SMX3	S5	S	5	0.933922231197357	12.52958480985314	8.34021433107188e-23	CX	CX.25_3	1
YPR182W_S2	YPR182W	SMX3	S2	S	2	0.75	12.52958480985314	8.34021433107188e-23	CX	CX.25_3	1
YPR182W_S8	YPR182W	SMX3	S8	S	8	0.75	12.52958480985314	8.34021433107188e-23	CX	CX.25_3	1
YPR183W_S6	YPR183W	DPM1	S6	S	6	0.823826372623444	13.196174431825767	6.5697211162131e-4	CX	CX.25_3	1
YPR183W_Y5	YPR183W	DPM1	Y5	Y	5	0.972625076770782	13.196174431825767	6.5697211162131e-4	CX	CX.25_3	1
YPR183W_S2	YPR183W	DPM1	S2	S	2	0.823826372623444	13.196174431825767	6.5697211162131e-4	CX	CX.25_3	1
YPR185W_S379	YPR185W	ATG13	S379	S	379	1	15.898921521362212	8.07939472343436e-51	CX	CX.25_3	2
YPR185W_S382	YPR185W	ATG13	S382	S	382	0.94595855474472	15.448806824745112	8.07939472343436e-51	CX	CX.25_3	1
YPR185W_S429	YPR185W	ATG13	S429	S	429	0.970024943351746	12.915901405040808	8.07939472343436e-51	CX	CX.25_3	1
YPR185W_S348	YPR185W	ATG13	S348	S	348	0.999663710594177	14.53107843524951	8.07939472343436e-51	CX	CX.25_3	1
YPR185W_S346	YPR185W	ATG13	S346	S	346	0.999989748001099	14.53107843524951	8.07939472343436e-51	CX	CX.25_3	1
YPR185W_S554	YPR185W	ATG13	S554	S	554	1	14.24357564055685	8.07939472343436e-51	CX	CX.25_3	3
YPR185W_S360	YPR185W	ATG13	S360	S	360	1	11.767422575784776	8.07939472343436e-51	CX	CX.25_3	2
YPR185W_S355	YPR185W	ATG13	S355	S	355	1	11.767422575784776	8.07939472343436e-51	CX	CX.25_3	2
YPR185W_T483	YPR185W	ATG13	T483	T	483	0.769686281681061	13.109725146470405	8.07939472343436e-51	CX	CX.25_3	1
YPR185W_S646	YPR185W	ATG13	S646	S	646	1	14.36797169567027	8.07939472343436e-51	CX	CX.25_3	2
YPR185W_S644	YPR185W	ATG13	S644	S	644	1	13.287835255496418	8.07939472343436e-51	CX	CX.25_3	1
YPR185W_S649	YPR185W	ATG13	S649	S	649	1	14.925992428181136	8.07939472343436e-51	CX	CX.25_3	2
YPR185W_S652	YPR185W	ATG13	S652	S	652	0.999999761581421	14.286712368206263	8.07939472343436e-51	CX	CX.25_3	1
YPR185W_S461	YPR185W	ATG13	S461	S	461	1	14.560861368567522	8.07939472343436e-51	CX	CX.25_3	1
YPR185W_S454	YPR185W	ATG13	S454	S	454	1	14.560861368567522	8.07939472343436e-51	CX	CX.25_3	1
YPR185W_S543	YPR185W	ATG13	S543	S	543	0.800650835037231	9.460764837401284	8.07939472343436e-51	CX	CX.25_3	1
YPR190C_S394	YPR190C	RPC82	S394	S	394	0.999997496604919	19.07773149064184	6.219839055505198e-93	CX	CX.25_3	2
YAL001C_S277	YAL001C	TFC3	S277	S	277	0.851514995098114	12.728902643585364	6.97303623002901e-6	EA	EA.38_3	1
YAL003W_S3	YAL003W	EFB1	S3	S	3	0.997213423252106	14.4462226844554	4.15883906658544e-45	EA	EA.38_3	3
YAL003W_T4	YAL003W	EFB1	T4	T	4	0.857711315155029	9.496138133045436	4.15883906658544e-45	EA	EA.38_3	1
YAL012W_S40	YAL012W	CYS3	S40	S	40	0.999976515769958	18.920108729952883	3.95269802081827e-51	EA	EA.38_3	2
YAL012W_S53	YAL012W	CYS3	S53	S	53	1	12.643413451191108	3.95269802081827e-51	EA	EA.38_3	1
YAL013W_S2	YAL013W	DEP1	S2	S	2	1	17.26087017739988	8.55752125204806e-38	EA	EA.38_3	1
YAL017W_S1020	YAL017W	PSK1	S1020	S	1020	0.987829327583313	13.899901388900805	1.69239876562343e-59	EA	EA.38_3	1
YAL017W_S1018	YAL017W	PSK1	S1018	S	1018	0.825709044933319	11.626863235441352	1.69239876562343e-59	EA	EA.38_3	1
YAL017W_S286	YAL017W	PSK1	S286	S	286	0.961074709892273	14.720488497051942	1.69239876562343e-59	EA	EA.38_3	1
YAL019W_S6	YAL019W	FUN30	S6	S	6	0.965832769870758	18.764673575764288	2.67653753279926e-77	EA	EA.38_3	3
YAL019W_S20	YAL019W	FUN30	S20	S	20	0.815699458122253	15.905349534354979	2.67653753279926e-77	EA	EA.38_3	1
YAL019W_S34	YAL019W	FUN30	S34	S	34	0.941415429115295	16.47187826546838	2.67653753279926e-77	EA	EA.38_3	1
YAL021C_T282	YAL021C	CCR4	T282	T	282	0.999759256839752	18.14751541857076	1.4142624603052e-65	EA	EA.38_3	1
YAL021C_S278	YAL021C	CCR4	S278	S	278	1	18.815082696928165	1.4142624603052e-65	EA	EA.38_3	4
YAL021C_T285	YAL021C	CCR4	T285	T	285	0.999998867511749	17.251974071948975	1.4142624603052e-65	EA	EA.38_3	3
YAL021C_T274	YAL021C	CCR4	T274	T	274	0.931846141815186	15.854993228934186	1.4142624603052e-65	EA	EA.38_3	2
YAL022C_S58	YAL022C	FUN26	S58	S	58	0.995672225952148	13.11806355655014	2.31003941624467e-16	EA	EA.38_3	1
YAL022C_S27	YAL022C	FUN26	S27	S	27	0.853083312511444	10.949818685918691	2.31003941624467e-16	EA	EA.38_3	1
YAL024C_S689	YAL024C	LTE1	S689	S	689	0.912287950515747	14.734375498122844	9.45356329008788e-38	EA	EA.38_3	1
YAL024C_S219	YAL024C	LTE1	S219	S	219	0.999996900558472	13.887376296445169	9.45356329008788e-38	EA	EA.38_3	1
YAL024C_S222	YAL024C	LTE1	S222	S	222	0.99998152256012	14.360065756482015	9.45356329008788e-38	EA	EA.38_3	2
YAL024C_S789	YAL024C	LTE1	S789	S	789	0.999999701976776	13.345405445025628	9.45356329008788e-38	EA	EA.38_3	1
YAL024C_S783	YAL024C	LTE1	S783	S	783	0.998300731182098	12.554114808250905	9.45356329008788e-38	EA	EA.38_3	1
YAL024C_S779	YAL024C	LTE1	S779	S	779	1	12.554114808250905	9.45356329008788e-38	EA	EA.38_3	1
YAL024C_S559	YAL024C	LTE1	S559	S	559	0.967140376567841	13.078291581722548	9.45356329008788e-38	EA	EA.38_3	1
YAL024C_S209	YAL024C	LTE1	S209	S	209	1	15.21381211099418	9.45356329008788e-38	EA	EA.38_3	1
YAL024C_S203	YAL024C	LTE1	S203	S	203	0.817695498466492	9.346194062014158	9.45356329008788e-38	EA	EA.38_3	1
YAL024C_S200	YAL024C	LTE1	S200	S	200	0.789409577846527	9.346194062014158	9.45356329008788e-38	EA	EA.38_3	1
YAL024C_S1028	YAL024C	LTE1	S1028	S	1028	0.998038470745087	14.047074270293823	9.45356329008788e-38	EA	EA.38_3	2
YAL024C_S1030	YAL024C	LTE1	S1030	S	1030	0.946532249450684	11.775572148654197	9.45356329008788e-38	EA	EA.38_3	1
YAL024C_S1035	YAL024C	LTE1	S1035	S	1035	0.950805187225342	11.775572148654197	9.45356329008788e-38	EA	EA.38_3	1
YAL024C_T1125	YAL024C	LTE1	T1125	T	1125	1	17.133369871301024	9.45356329008788e-38	EA	EA.38_3	1
YAL030W_S13	YAL030W	SNC1	S13	S	13	0.999998807907104	16.970795473248344	8.84361480596645e-26	EA	EA.38_3	2
YAL031C_S497	YAL031C	GIP4	S497	S	497	0.989649891853333	16.80154828474517	1.40977917167045e-55	EA	EA.38_3	2
YAL031C_S501	YAL031C	GIP4	S501	S	501	0.997204840183258	16.75631721418671	1.40977917167045e-55	EA	EA.38_3	2
YAL031C_S520	YAL031C	GIP4	S520	S	520	0.999154508113861	14.19331105305706	1.40977917167045e-55	EA	EA.38_3	2
YAL031C_S472	YAL031C	GIP4	S472	S	472	0.920321226119995	15.284318096551257	1.40977917167045e-55	EA	EA.38_3	1
YAL031C_S536	YAL031C	GIP4	S536	S	536	1	17.822131926689604	1.40977917167045e-55	EA	EA.38_3	1
YAL031C_S609	YAL031C	GIP4	S609	S	609	0.999999940395355	16.486678667069246	1.40977917167045e-55	EA	EA.38_3	3
YAL031C_S605	YAL031C	GIP4	S605	S	605	0.986919939517975	13.347851029868275	1.40977917167045e-55	EA	EA.38_3	1
YAL031C_T597	YAL031C	GIP4	T597	T	597	0.876461207866669	13.362347309884214	1.40977917167045e-55	EA	EA.38_3	1
YAL031C_S570	YAL031C	GIP4	S570	S	570	0.999942421913147	16.96331085963021	1.40977917167045e-55	EA	EA.38_3	2
YAL034C_S110	YAL034C	FUN19	S110	S	110	1	16.939881776934396	1.03471762710537e-73	EA	EA.38_3	1
YAL035W_T386	YAL035W	FUN12	T386	T	386	0.781673491001129	15.728212670489864	6.17541846187668e-58	EA	EA.38_3	1
YAL035W_S397	YAL035W	FUN12	S397	S	397	0.999175012111664	16.254023846088455	6.17541846187668e-58	EA	EA.38_3	1
YAL038W_T494	YAL038W	CDC19	T494	T	494	0.92475426197052	14.894136360862406	1.66880102770371e-71	EA	EA.38_3	1
YAL038W_S498	YAL038W	CDC19	S498	S	498	0.891453325748444	13.555036608685365	1.66880102770371e-71	EA	EA.38_3	1
YAL038W_T499	YAL038W	CDC19	T499	T	499	0.984114587306976	13.528455912794822	1.66880102770371e-71	EA	EA.38_3	1
YAL038W_T217	YAL038W	CDC19	T217	T	217	0.996565222740173	10.555159757815748	1.66880102770371e-71	EA	EA.38_3	1
YAL038W_S9	YAL038W	CDC19	S9	S	9	0.999707639217377	16.287568094856393	1.66880102770371e-71	EA	EA.38_3	3
YAL038W_S16	YAL038W	CDC19	S16	S	16	0.99984073638916	13.730716779335005	1.66880102770371e-71	EA	EA.38_3	2
YAL038W_S22	YAL038W	CDC19	S22	S	22	0.999874532222748	15.292372313759191	1.66880102770371e-71	EA	EA.38_3	1
YAL038W_T478	YAL038W	CDC19	T478	T	478	0.976336359977722	12.80876042560114	1.66880102770371e-71	EA	EA.38_3	2
YAL041W_S100	YAL041W	CDC24	S100	S	100	0.973318576812744	17.386547342027036	1.2280876670078e-49	EA	EA.38_3	2
YAL041W_S739	YAL041W	CDC24	S739	S	739	0.999980568885803	16.19301047685369	1.2280876670078e-49	EA	EA.38_3	1
YAL041W_S741	YAL041W	CDC24	S741	S	741	0.996325314044952	15.007689882687655	1.2280876670078e-49	EA	EA.38_3	1
YAL041W_S729	YAL041W	CDC24	S729	S	729	1	17.410119642403828	1.2280876670078e-49	EA	EA.38_3	1
YAL041W_T814	YAL041W	CDC24	T814	T	814	0.826057732105255	12.949161952887888	1.2280876670078e-49	EA	EA.38_3	1
YAL051W_S155	YAL051W	OAF1	S155	S	155	0.999959647655487	15.777952341242427	3.70148886506395e-25	EA	EA.38_3	3
YAL051W_S144	YAL051W	OAF1	S144	S	144	0.999754190444946	15.226139590291938	3.70148886506395e-25	EA	EA.38_3	3
YAL051W_S152	YAL051W	OAF1	S152	S	152	0.911840498447418	10.85144783621333	3.70148886506395e-25	EA	EA.38_3	1
YAL051W_S142	YAL051W	OAF1	S142	S	142	0.888773918151855	13.666353205432396	3.70148886506395e-25	EA	EA.38_3	1
YAL053W_S643	YAL053W	FLC2	S643	S	643	1	12.16460078036723	3.507020359683599e-20	EA	EA.38_3	1
YAR002W_S10	YAR002W	NUP60	S10	S	10	0.999999940395355	18.94856603800653	2.68057395616335e-74	EA	EA.38_3	5
YAR002W_T12	YAR002W	NUP60	T12	T	12	0.998725354671478	16.086182544503433	2.68057395616335e-74	EA	EA.38_3	2
YAR002W_S473	YAR002W	NUP60	S473	S	473	1	16.661831727347934	2.68057395616335e-74	EA	EA.38_3	2
YAR002W_S382	YAR002W	NUP60	S382	S	382	0.998620569705963	19.00382087276975	2.68057395616335e-74	EA	EA.38_3	1
YAR002W_S352	YAR002W	NUP60	S352	S	352	0.999999701976776	16.40767643855702	2.68057395616335e-74	EA	EA.38_3	3
YAR002W_S45	YAR002W	NUP60	S45	S	45	0.886670112609863	13.290612073756474	2.68057395616335e-74	EA	EA.38_3	1
YAR002W_T460	YAR002W	NUP60	T460	T	460	0.999999642372131	18.159042032449324	2.68057395616335e-74	EA	EA.38_3	3
YAR002W_S15	YAR002W	NUP60	S15	S	15	0.998725354671478	15.68651844941184	2.68057395616335e-74	EA	EA.38_3	1
YAR002W_T180	YAR002W	NUP60	T180	T	180	0.89271867275238	14.577393934707882	2.68057395616335e-74	EA	EA.38_3	1
YAR002W_S81	YAR002W	NUP60	S81	S	81	0.997520327568054	16.746686652567792	2.68057395616335e-74	EA	EA.38_3	2
YAR002W_S162	YAR002W	NUP60	S162	S	162	1	13.317061727046529	2.68057395616335e-74	EA	EA.38_3	3
YAR002W_S171	YAR002W	NUP60	S171	S	171	1	15.692494595893868	2.68057395616335e-74	EA	EA.38_3	2
YAR002W_S478	YAR002W	NUP60	S478	S	478	1	13.073195503894418	2.68057395616335e-74	EA	EA.38_3	1
YAR002W_S480	YAR002W	NUP60	S480	S	480	0.916118443012238	11.09411374529138	2.68057395616335e-74	EA	EA.38_3	1
YAR002W_S214	YAR002W	NUP60	S214	S	214	0.986795842647552	15.295324139728578	2.68057395616335e-74	EA	EA.38_3	1
YAR002W_S89	YAR002W	NUP60	S89	S	89	0.999508082866669	14.720348422815404	2.68057395616335e-74	EA	EA.38_3	1
YAR007C_S178	YAR007C	RFA1	S178	S	178	1	17.102942219835427	2.48361727867195e-42	EA	EA.38_3	3
YAR014C_S86	YAR014C	BUD14	S86	S	86	0.927416265010834	13.640656897630166	1.91555261387152e-68	EA	EA.38_3	2
YAR014C_S82	YAR014C	BUD14	S82	S	82	0.919103503227234	12.80459979924832	1.91555261387152e-68	EA	EA.38_3	1
YAR014C_S378	YAR014C	BUD14	S378	S	378	0.969859778881073	12.195642804149347	1.91555261387152e-68	EA	EA.38_3	1
YAR014C_S658	YAR014C	BUD14	S658	S	658	0.995392501354218	13.683532121255205	1.91555261387152e-68	EA	EA.38_3	1
YAR014C_S655	YAR014C	BUD14	S655	S	655	0.999625205993652	13.683532121255205	1.91555261387152e-68	EA	EA.38_3	1
YAR014C_S20	YAR014C	BUD14	S20	S	20	0.924230337142944	16.0285721390969	1.91555261387152e-68	EA	EA.38_3	1
YAR019C_S574	YAR019C	CDC15	S574	S	574	0.951206862926483	13.341017417595491	1.4354731695341798e-43	EA	EA.38_3	1
YAR019C_T940	YAR019C	CDC15	T940	T	940	0.997546851634979	15.609079682317038	1.4354731695341798e-43	EA	EA.38_3	1
YAR019C_S938	YAR019C	CDC15	S938	S	938	0.903888642787933	15.609079682317038	1.4354731695341798e-43	EA	EA.38_3	1
YAR019C_S946	YAR019C	CDC15	S946	S	946	0.79022479057312	13.196531135773998	1.4354731695341798e-43	EA	EA.38_3	1
YAR028W_S182	YAR028W	YAR028W	S182	S	182	0.952470064163208	10.976923926306911	2.91489506210418e-8	EA	EA.38_3	1
YAR033W_T182	YAR033W	MST28	T182	T	182	0.846295237541199	10.542643594536852	7.7726508563886795e-28	EA	EA.38_3	1
YGL051W_T182	YGL051W	MST27	T182	T	182	0.846295237541199	10.542643594536852	7.7726508563886795e-28	EA	EA.38_3	1
YAR042W_S442	YAR042W	SWH1	S442	S	442	0.988877177238464	14.670270170705574	2.5044447318677793e-42	EA	EA.38_3	1
YAR042W_T1053	YAR042W	SWH1	T1053	T	1053	0.999877870082855	13.276021140891292	2.5044447318677793e-42	EA	EA.38_3	1
YAR042W_S490	YAR042W	SWH1	S490	S	490	0.999982595443726	17.75064890509258	2.5044447318677793e-42	EA	EA.38_3	2
YAR042W_S500	YAR042W	SWH1	S500	S	500	0.990116596221924	11.865980862370606	2.5044447318677793e-42	EA	EA.38_3	1
YAR042W_S678	YAR042W	SWH1	S678	S	678	0.973652303218842	14.799177107187916	2.5044447318677793e-42	EA	EA.38_3	1
YAR042W_T672	YAR042W	SWH1	T672	T	672	0.999953925609589	14.799177107187916	2.5044447318677793e-42	EA	EA.38_3	1
YBL003C_S129	YBL003C	HTA2	S129	S	129	1	19.604462294842996	2.0831652670743593e-95	EA	EA.38_3	2
YBL005W-B_S10	YBL005W-B	TY1B-BL	S10	S	10	1	20.940489399061473	1.63154655976387e-76	EA	EA.38_3	6
YBL005W-B_S7	YBL005W-B	TY1B-BL	S7	S	7	0.999994933605194	20.78444889154524	1.63154655976387e-76	EA	EA.38_3	4
YBL005W-B_S3	YBL005W-B	TY1B-BL	S3	S	3	0.999920547008514	15.206871821800048	1.63154655976387e-76	EA	EA.38_3	2
YBL007C_S486	YBL007C	SLA1	S486	S	486	1	17.310551259986255	5.7318827556314e-87	EA	EA.38_3	3
YBL007C_S485	YBL007C	SLA1	S485	S	485	1	9.65976025673809	5.7318827556314e-87	EA	EA.38_3	1
YBL007C_S340	YBL007C	SLA1	S340	S	340	1	12.700746213768058	5.7318827556314e-87	EA	EA.38_3	1
YBL007C_S449	YBL007C	SLA1	S449	S	449	0.999281764030457	14.881516544990298	5.7318827556314e-87	EA	EA.38_3	1
YBL007C_S437	YBL007C	SLA1	S437	S	437	0.999999940395355	18.673964817639103	5.7318827556314e-87	EA	EA.38_3	1
YBL007C_T923	YBL007C	SLA1	T923	T	923	0.912445366382599	10.092502249889572	5.7318827556314e-87	EA	EA.38_3	1
YBL007C_T913	YBL007C	SLA1	T913	T	913	1	12.207322459943548	5.7318827556314e-87	EA	EA.38_3	3
YBL007C_S921	YBL007C	SLA1	S921	S	921	0.912436246871948	12.039263979294583	5.7318827556314e-87	EA	EA.38_3	2
YBL007C_T993	YBL007C	SLA1	T993	T	993	0.999999701976776	16.903217217506675	5.7318827556314e-87	EA	EA.38_3	4
YBL007C_T984	YBL007C	SLA1	T984	T	984	1	17.596129403714578	5.7318827556314e-87	EA	EA.38_3	7
YBL007C_T488	YBL007C	SLA1	T488	T	488	1	9.65976025673809	5.7318827556314e-87	EA	EA.38_3	1
YBL009W_S131	YBL009W	ALK2	S131	S	131	0.991556942462921	14.362186400732426	4.1195908935103094e-11	EA	EA.38_3	1
YBL009W_S70	YBL009W	ALK2	S70	S	70	0.770692944526672	12.970223201488082	4.1195908935103094e-11	EA	EA.38_3	1
YBL011W_S641	YBL011W	SCT1	S641	S	641	0.994939804077148	15.631821961232609	1.54599240036873e-68	EA	EA.38_3	1
YBL016W_Y182	YBL016W	FUS3	Y182	Y	182	0.99936318397522	11.736700092988524	2.4695494742065e-86	EA	EA.38_3	1
YBL024W_S667	YBL024W	NCL1	S667	S	667	0.807850539684296	13.680443544790618	6.49973379784814e-44	EA	EA.38_3	1
YBL027W_S13	YBL027W	RPL19B	S13	S	13	1	10.977627673220296	2.8649159462497103e-17	EA	EA.38_3	1
YBR084C-A_S13	YBR084C-A	RPL19A	S13	S	13	1	10.977627673220296	2.8649159462497103e-17	EA	EA.38_3	1
YBL031W_S287	YBL031W	SHE1	S287	S	287	0.935672700405121	15.502862637662847	5.79364079164321e-24	EA	EA.38_3	2
YBL031W_S165	YBL031W	SHE1	S165	S	165	1	13.720707363493233	5.79364079164321e-24	EA	EA.38_3	1
YBL032W_S252	YBL032W	HEK2	S252	S	252	1	20.123016469204657	2.0806043962025293e-150	EA	EA.38_3	2
YBL032W_S362	YBL032W	HEK2	S362	S	362	0.999782800674438	17.054146514936182	2.0806043962025293e-150	EA	EA.38_3	1
YBL032W_S360	YBL032W	HEK2	S360	S	360	0.999866545200348	16.676059083662405	2.0806043962025293e-150	EA	EA.38_3	2
YBL034C_S690	YBL034C	STU1	S690	S	690	0.969965577125549	15.518122261886582	1.31766374890213e-41	EA	EA.38_3	3
YBL034C_S1018	YBL034C	STU1	S1018	S	1018	0.999988615512848	11.990549404744224	1.31766374890213e-41	EA	EA.38_3	1
YBL035C_T190	YBL035C	POL12	T190	T	190	0.997769296169281	13.25566753960694	5.6334959031179e-38	EA	EA.38_3	1
YBL035C_T111	YBL035C	POL12	T111	T	111	0.923251271247864	11.405440998157642	5.6334959031179e-38	EA	EA.38_3	1
YBL035C_S101	YBL035C	POL12	S101	S	101	0.913849294185638	11.844672514135102	5.6334959031179e-38	EA	EA.38_3	2
YBL037W_T727	YBL037W	APL3	T727	T	727	1	15.355600995775516	1.20253147165113e-7	EA	EA.38_3	5
YBL037W_S723	YBL037W	APL3	S723	S	723	0.999994099140167	14.970777480737592	1.20253147165113e-7	EA	EA.38_3	4
YBL042C_S11	YBL042C	FUI1	S11	S	11	0.982410550117493	12.960330955905288	1.3956015811759699e-33	EA	EA.38_3	1
YBL042C_S12	YBL042C	FUI1	S12	S	12	0.991716206073761	17.658482603424538	1.3956015811759699e-33	EA	EA.38_3	2
YBL042C_S56	YBL042C	FUI1	S56	S	56	1	13.71513712971267	1.3956015811759699e-33	EA	EA.38_3	3
YBL042C_T54	YBL042C	FUI1	T54	T	54	1	15.717621869628662	1.3956015811759699e-33	EA	EA.38_3	4
YBL042C_T61	YBL042C	FUI1	T61	T	61	1	13.386603895899013	1.3956015811759699e-33	EA	EA.38_3	2
YBL046W_S434	YBL046W	PSY4	S434	S	434	1	17.238414783729308	2.0470331106013e-49	EA	EA.38_3	2
YBL046W_S409	YBL046W	PSY4	S409	S	409	0.921686172485352	11.555716280636595	2.0470331106013e-49	EA	EA.38_3	1
YBL047C_T1340	YBL047C	EDE1	T1340	T	1340	0.989490270614624	12.67240856299627	9.17451590185816e-96	EA	EA.38_3	1
YBL047C_S244	YBL047C	EDE1	S244	S	244	0.996093511581421	19.786475299367236	9.17451590185816e-96	EA	EA.38_3	2
YBL047C_S241	YBL047C	EDE1	S241	S	241	1	20.73874348799174	9.17451590185816e-96	EA	EA.38_3	4
YBL047C_T245	YBL047C	EDE1	T245	T	245	0.999995350837708	17.60512771490727	9.17451590185816e-96	EA	EA.38_3	1
YBL047C_S249	YBL047C	EDE1	S249	S	249	0.873004734516144	16.524900986361356	9.17451590185816e-96	EA	EA.38_3	1
YBL047C_S1008	YBL047C	EDE1	S1008	S	1008	0.992695569992065	14.907683022334624	9.17451590185816e-96	EA	EA.38_3	1
YBL047C_Y456	YBL047C	EDE1	Y456	Y	456	0.998505175113678	13.405229457410208	9.17451590185816e-96	EA	EA.38_3	1
YBL047C_S1100	YBL047C	EDE1	S1100	S	1100	1	18.232615191178898	9.17451590185816e-96	EA	EA.38_3	10
YBL047C_S1096	YBL047C	EDE1	S1096	S	1096	0.999997317790985	17.06838140617195	9.17451590185816e-96	EA	EA.38_3	7
YBL047C_S1093	YBL047C	EDE1	S1093	S	1093	0.999976873397827	16.504515135016394	9.17451590185816e-96	EA	EA.38_3	3
YBL047C_S1095	YBL047C	EDE1	S1095	S	1095	0.999977767467499	14.967148212680131	9.17451590185816e-96	EA	EA.38_3	3
YBL047C_S1087	YBL047C	EDE1	S1087	S	1087	0.994458734989166	10.679581353160874	9.17451590185816e-96	EA	EA.38_3	1
YBL047C_S1179	YBL047C	EDE1	S1179	S	1179	0.818159341812134	16.22154527254309	9.17451590185816e-96	EA	EA.38_3	2
YBL047C_T1307	YBL047C	EDE1	T1307	T	1307	0.997118890285492	14.04723020804316	9.17451590185816e-96	EA	EA.38_3	2
YBL047C_T910	YBL047C	EDE1	T910	T	910	0.82441633939743	11.140120382688126	9.17451590185816e-96	EA	EA.38_3	1
YBL051C_S655	YBL051C	PIN4	S655	S	655	1	18.531489858826003	4.86670360805342e-103	EA	EA.38_3	3
YBL051C_T512	YBL051C	PIN4	T512	T	512	0.98945277929306	15.066634307990611	4.86670360805342e-103	EA	EA.38_3	1
YBL051C_S194	YBL051C	PIN4	S194	S	194	1	18.70774766611752	4.86670360805342e-103	EA	EA.38_3	2
YBL051C_S191	YBL051C	PIN4	S191	S	191	0.999999642372131	19.425120225133604	4.86670360805342e-103	EA	EA.38_3	2
YBL051C_S197	YBL051C	PIN4	S197	S	197	0.985865354537964	13.846500630003629	4.86670360805342e-103	EA	EA.38_3	1
YBL051C_S541	YBL051C	PIN4	S541	S	541	1	21.505316345169724	4.86670360805342e-103	EA	EA.38_3	1
YBL051C_S638	YBL051C	PIN4	S638	S	638	0.998140752315521	17.671611026067804	4.86670360805342e-103	EA	EA.38_3	2
YBL051C_S466	YBL051C	PIN4	S466	S	466	0.997514426708221	19.059749285172828	4.86670360805342e-103	EA	EA.38_3	4
YBL052C_S9	YBL052C	SAS3	S9	S	9	1	16.779085555066644	3.703554102125e-24	EA	EA.38_3	2
YBL054W_S495	YBL054W	TOD6	S495	S	495	0.868837058544159	18.861458302842006	2.41729209609392e-108	EA	EA.38_3	1
YBL054W_S226	YBL054W	TOD6	S226	S	226	0.999999940395355	18.404896658665535	2.41729209609392e-108	EA	EA.38_3	2
YBL054W_S329	YBL054W	TOD6	S329	S	329	0.999999642372131	18.63864288209397	2.41729209609392e-108	EA	EA.38_3	2
YBL054W_S318	YBL054W	TOD6	S318	S	318	0.990307033061981	18.607774201592417	2.41729209609392e-108	EA	EA.38_3	1
YBL054W_Y339	YBL054W	TOD6	Y339	Y	339	0.999995708465576	15.483414614563202	2.41729209609392e-108	EA	EA.38_3	4
YBL054W_S337	YBL054W	TOD6	S337	S	337	0.999999940395355	15.038243341568467	2.41729209609392e-108	EA	EA.38_3	4
YBL054W_S341	YBL054W	TOD6	S341	S	341	0.999920010566711	14.752445012379914	2.41729209609392e-108	EA	EA.38_3	2
YBL054W_S333	YBL054W	TOD6	S333	S	333	1	16.43349414848987	2.41729209609392e-108	EA	EA.38_3	8
YBL054W_S280	YBL054W	TOD6	S280	S	280	1	17.991509420440185	2.41729209609392e-108	EA	EA.38_3	3
YBL054W_S303	YBL054W	TOD6	S303	S	303	0.965681433677673	12.851756330864198	2.41729209609392e-108	EA	EA.38_3	1
YBL058W_S108	YBL058W	SHP1	S108	S	108	0.99999988079071	17.915748317643022	2.1393386894039793e-112	EA	EA.38_3	4
YBL058W_S315	YBL058W	SHP1	S315	S	315	1	19.348705633685437	2.1393386894039793e-112	EA	EA.38_3	6
YBL058W_S322	YBL058W	SHP1	S322	S	322	1	15.34719705509302	2.1393386894039793e-112	EA	EA.38_3	1
YBL058W_S321	YBL058W	SHP1	S321	S	321	1	16.535259202684262	2.1393386894039793e-112	EA	EA.38_3	2
YBL058W_S224	YBL058W	SHP1	S224	S	224	1	13.013747871236411	2.1393386894039793e-112	EA	EA.38_3	1
YBL058W_S210	YBL058W	SHP1	S210	S	210	1	13.013747871236411	2.1393386894039793e-112	EA	EA.38_3	1
YBL058W_T211	YBL058W	SHP1	T211	T	211	1	15.446267932973234	2.1393386894039793e-112	EA	EA.38_3	3
YBL058W_S226	YBL058W	SHP1	S226	S	226	1	13.013747871236411	2.1393386894039793e-112	EA	EA.38_3	1
YBL058W_T223	YBL058W	SHP1	T223	T	223	1	13.013747871236411	2.1393386894039793e-112	EA	EA.38_3	1
YBL060W_S293	YBL060W	YEL1	S293	S	293	0.992389559745789	13.07641852808876	2.63811824584149e-25	EA	EA.38_3	1
YBL060W_T290	YBL060W	YEL1	T290	T	290	0.998485147953033	13.07641852808876	2.63811824584149e-25	EA	EA.38_3	1
YBL061C_S133	YBL061C	SKT5	S133	S	133	0.98917692899704	11.923082630250583	1.2118623828464999e-43	EA	EA.38_3	1
YBL061C_S625	YBL061C	SKT5	S625	S	625	0.94502979516983	11.030929107158132	1.2118623828464999e-43	EA	EA.38_3	1
YBL061C_S4	YBL061C	SKT5	S4	S	4	0.974584519863129	17.322943183684483	1.2118623828464999e-43	EA	EA.38_3	6
YBL061C_T57	YBL061C	SKT5	T57	T	57	1	16.56305293378463	1.2118623828464999e-43	EA	EA.38_3	1
YBL061C_S56	YBL061C	SKT5	S56	S	56	1	16.56305293378463	1.2118623828464999e-43	EA	EA.38_3	1
YBL061C_S659	YBL061C	SKT5	S659	S	659	0.82495379447937	10.208637543548576	1.2118623828464999e-43	EA	EA.38_3	1
YBL063W_T1068	YBL063W	KIP1	T1068	T	1068	0.951979696750641	14.148047643398447	2.63979413574755e-35	EA	EA.38_3	1
YBL066C_T858	YBL066C	SEF1	T858	T	858	0.999576270580292	16.07121871379829	1.62140384811995e-37	EA	EA.38_3	1
YBL066C_T854	YBL066C	SEF1	T854	T	854	0.937512695789337	16.07121871379829	1.62140384811995e-37	EA	EA.38_3	1
YBL066C_T853	YBL066C	SEF1	T853	T	853	0.937545537948608	16.07121871379829	1.62140384811995e-37	EA	EA.38_3	1
YBL066C_S273	YBL066C	SEF1	S273	S	273	0.999997735023499	13.208957500628156	1.62140384811995e-37	EA	EA.38_3	1
YBL066C_S263	YBL066C	SEF1	S263	S	263	0.830097377300262	11.158868098525192	1.62140384811995e-37	EA	EA.38_3	1
YBL067C_S463	YBL067C	UBP13	S463	S	463	0.986343920230865	14.215907784956604	2.3902650679020793e-40	EA	EA.38_3	1
YBL067C_S747	YBL067C	UBP13	S747	S	747	1	9.827622114151646	2.3902650679020793e-40	EA	EA.38_3	1
YBL067C_S743	YBL067C	UBP13	S743	S	743	1	9.827622114151646	2.3902650679020793e-40	EA	EA.38_3	1
YBL072C_S154	YBL072C	RPS8A	S154	S	154	0.868599474430084	13.233064275203338	4.31101295293993e-22	EA	EA.38_3	1
YER102W_S154	YER102W	RPS8B	S154	S	154	0.868599474430084	13.233064275203338	4.31101295293993e-22	EA	EA.38_3	1
YBL076C_S2	YBL076C	ILS1	S2	S	2	0.826683938503265	14.322120643999543	1.0384540930847e-7	EA	EA.38_3	1
YBL079W_T519	YBL079W	NUP170	T519	T	519	0.961401283740997	13.586797911710027	4.6655231623223e-4	EA	EA.38_3	1
YBL079W_S514	YBL079W	NUP170	S514	S	514	0.961401283740997	13.586797911710027	4.6655231623223e-4	EA	EA.38_3	1
YBL079W_S513	YBL079W	NUP170	S513	S	513	0.961401283740997	13.586797911710027	4.6655231623223e-4	EA	EA.38_3	1
YBL079W_S551	YBL079W	NUP170	S551	S	551	0.797032535076141	11.55298887314718	4.6655231623223e-4	EA	EA.38_3	1
YBL084C_T351	YBL084C	CDC27	T351	T	351	0.779784977436066	15.477578459219526	3.9892252597865e-11	EA	EA.38_3	1
YBL084C_T304	YBL084C	CDC27	T304	T	304	0.806461572647095	11.311112188865492	3.9892252597865e-11	EA	EA.38_3	1
YBL084C_T397	YBL084C	CDC27	T397	T	397	0.973034381866455	11.85779418999375	3.9892252597865e-11	EA	EA.38_3	1
YBL085W_S2	YBL085W	BOI1	S2	S	2	0.950451493263245	13.981115272468418	1.23273340786656e-71	EA	EA.38_3	1
YBL085W_S209	YBL085W	BOI1	S209	S	209	1	19.318746624733016	1.23273340786656e-71	EA	EA.38_3	6
YBL085W_T207	YBL085W	BOI1	T207	T	207	0.9997478723526	18.66384128308859	1.23273340786656e-71	EA	EA.38_3	2
YBL085W_S206	YBL085W	BOI1	S206	S	206	0.999999761581421	16.48470426340192	1.23273340786656e-71	EA	EA.38_3	2
YBL085W_S528	YBL085W	BOI1	S528	S	528	0.998203039169312	15.936567420780204	1.23273340786656e-71	EA	EA.38_3	1
YBL085W_S525	YBL085W	BOI1	S525	S	525	0.999954760074615	16.157480995852573	1.23273340786656e-71	EA	EA.38_3	2
YBL085W_S655	YBL085W	BOI1	S655	S	655	1	16.82550095171683	1.23273340786656e-71	EA	EA.38_3	1
YBL085W_T151	YBL085W	BOI1	T151	T	151	0.966946482658386	14.945650320325251	1.23273340786656e-71	EA	EA.38_3	1
YBL085W_S149	YBL085W	BOI1	S149	S	149	0.783484280109406	11.827544278137673	1.23273340786656e-71	EA	EA.38_3	1
YBL085W_S213	YBL085W	BOI1	S213	S	213	0.979975581169128	15.955694051059394	1.23273340786656e-71	EA	EA.38_3	1
YBL085W_S412	YBL085W	BOI1	S412	S	412	0.999988257884979	18.783304623364213	1.23273340786656e-71	EA	EA.38_3	2
YBL085W_S405	YBL085W	BOI1	S405	S	405	1	18.558062633588236	1.23273340786656e-71	EA	EA.38_3	1
YBL085W_S626	YBL085W	BOI1	S626	S	626	1	14.668156305894492	1.23273340786656e-71	EA	EA.38_3	1
YBL085W_S578	YBL085W	BOI1	S578	S	578	0.999914050102234	15.025381895482662	1.23273340786656e-71	EA	EA.38_3	2
YBL085W_S636	YBL085W	BOI1	S636	S	636	0.99959933757782	12.626088960796746	1.23273340786656e-71	EA	EA.38_3	1
YBL085W_T670	YBL085W	BOI1	T670	T	670	0.882110416889191	12.21654326143925	1.23273340786656e-71	EA	EA.38_3	1
YBL085W_S544	YBL085W	BOI1	S544	S	544	0.972456097602844	11.739320498872704	1.23273340786656e-71	EA	EA.38_3	1
YBL085W_S540	YBL085W	BOI1	S540	S	540	0.988516926765442	13.851296731978817	1.23273340786656e-71	EA	EA.38_3	3
YBL085W_S564	YBL085W	BOI1	S564	S	564	1	12.337926254717395	1.23273340786656e-71	EA	EA.38_3	1
YBL087C_S131	YBL087C	RPL23A	S131	S	131	0.818407893180847	14.360379031721273	4.8723272388554586e-34	EA	EA.38_3	1
YER117W_S131	YER117W	RPL23B	S131	S	131	0.818407893180847	14.360379031721273	4.8723272388554586e-34	EA	EA.38_3	1
YBL091C_S35	YBL091C	MAP2	S35	S	35	1	17.365774732020512	9.600282683063612e-52	EA	EA.38_3	3
YBL091C_T2	YBL091C	MAP2	T2	T	2	1	16.928525107142736	9.600282683063612e-52	EA	EA.38_3	3
YBL091C_S341	YBL091C	MAP2	S341	S	341	1	11.302713914711983	9.600282683063612e-52	EA	EA.38_3	1
YBL091C_T338	YBL091C	MAP2	T338	T	338	1	11.302713914711983	9.600282683063612e-52	EA	EA.38_3	1
YBL091C_S329	YBL091C	MAP2	S329	S	329	1	11.302713914711983	9.600282683063612e-52	EA	EA.38_3	1
YBL092W_S59	YBL092W	RPL32	S59	S	59	0.912287890911102	12.58766880918382	1.04015142794497e-18	EA	EA.38_3	1
YBL092W_S67	YBL092W	RPL32	S67	S	67	0.98677921295166	14.0031925196762	1.04015142794497e-18	EA	EA.38_3	1
YBL097W_T682	YBL097W	BRN1	T682	T	682	0.999576210975647	14.344869662962743	3.11523355649295e-9	EA	EA.38_3	1
YBL097W_T680	YBL097W	BRN1	T680	T	680	0.897058427333832	13.002207711147108	3.11523355649295e-9	EA	EA.38_3	1
YBL097W_S678	YBL097W	BRN1	S678	S	678	0.941998660564423	13.002207711147108	3.11523355649295e-9	EA	EA.38_3	1
YBL101C_S33	YBL101C	ECM21	S33	S	33	0.998386263847351	16.007361822296087	1.9797448528231897e-62	EA	EA.38_3	2
YBL101C_S1030	YBL101C	ECM21	S1030	S	1030	0.999999284744263	14.40908062326364	1.9797448528231897e-62	EA	EA.38_3	2
YBL101C_T1028	YBL101C	ECM21	T1028	T	1028	0.999994158744812	14.192946652189873	1.9797448528231897e-62	EA	EA.38_3	1
YBL101C_S960	YBL101C	ECM21	S960	S	960	0.937044739723206	17.243196403126237	1.9797448528231897e-62	EA	EA.38_3	1
YBL101C_S1039	YBL101C	ECM21	S1039	S	1039	0.933970987796783	14.883834703162533	1.9797448528231897e-62	EA	EA.38_3	1
YBL101C_S1035	YBL101C	ECM21	S1035	S	1035	0.914110958576202	14.883834703162533	1.9797448528231897e-62	EA	EA.38_3	1
YBL101C_S140	YBL101C	ECM21	S140	S	140	1	16.937968263503773	1.9797448528231897e-62	EA	EA.38_3	4
YBL101C_S136	YBL101C	ECM21	S136	S	136	1	16.820949853632097	1.9797448528231897e-62	EA	EA.38_3	3
YBL101C_T135	YBL101C	ECM21	T135	T	135	1	12.938764727383573	1.9797448528231897e-62	EA	EA.38_3	1
YBL101C_S18	YBL101C	ECM21	S18	S	18	0.874994456768036	14.02904403154156	1.9797448528231897e-62	EA	EA.38_3	1
YBL101C_S498	YBL101C	ECM21	S498	S	498	0.775680363178253	12.039038416829133	1.9797448528231897e-62	EA	EA.38_3	1
YBL101C_S108	YBL101C	ECM21	S108	S	108	0.999996602535248	17.023430212746078	1.9797448528231897e-62	EA	EA.38_3	1
YBL101C_S527	YBL101C	ECM21	S527	S	527	0.960610926151276	13.049668763482028	1.9797448528231897e-62	EA	EA.38_3	1
YBL101C_S306	YBL101C	ECM21	S306	S	306	0.892507493495941	13.555766080866537	1.9797448528231897e-62	EA	EA.38_3	2
YBL101C_T110	YBL101C	ECM21	T110	T	110	0.999999821186066	17.023430212746078	1.9797448528231897e-62	EA	EA.38_3	1
YBL101C_T109	YBL101C	ECM21	T109	T	109	0.999999701976776	17.023430212746078	1.9797448528231897e-62	EA	EA.38_3	1
YBL102W_S2	YBL102W	SFT2	S2	S	2	0.869364440441132	14.00913997853718	1.5460282261044596e-18	EA	EA.38_3	1
YBL103C_S227	YBL103C	RTG3	S227	S	227	0.9999920129776	16.802611534805074	1.62709443027062e-77	EA	EA.38_3	1
YBL103C_S236	YBL103C	RTG3	S236	S	236	0.999910473823547	13.838504164951528	1.62709443027062e-77	EA	EA.38_3	1
YBL103C_S246	YBL103C	RTG3	S246	S	246	1	14.18363807685066	1.62709443027062e-77	EA	EA.38_3	1
YBL103C_T249	YBL103C	RTG3	T249	T	249	1	11.788735527636993	1.62709443027062e-77	EA	EA.38_3	1
YBL103C_S125	YBL103C	RTG3	S125	S	125	0.889710307121277	14.250216875688418	1.62709443027062e-77	EA	EA.38_3	1
YBL103C_S123	YBL103C	RTG3	S123	S	123	0.970508754253387	14.250216875688418	1.62709443027062e-77	EA	EA.38_3	1
YBL103C_S142	YBL103C	RTG3	S142	S	142	0.99999988079071	15.329327831809602	1.62709443027062e-77	EA	EA.38_3	2
YBL103C_T150	YBL103C	RTG3	T150	T	150	1	13.96817140969121	1.62709443027062e-77	EA	EA.38_3	2
YBL103C_S269	YBL103C	RTG3	S269	S	269	0.99993109703064	12.420833354051092	1.62709443027062e-77	EA	EA.38_3	2
YBL103C_T379	YBL103C	RTG3	T379	T	379	0.835287570953369	11.966134870910734	1.62709443027062e-77	EA	EA.38_3	1
YBL104C_S895	YBL104C	SEA4	S895	S	895	0.990092098712921	14.050673839310884	2.8468605138795e-49	EA	EA.38_3	1
YBL105C_S577	YBL105C	PKC1	S577	S	577	0.878987312316895	14.450608221593834	5.69357897772245e-21	EA	EA.38_3	1
YBL105C_T983	YBL105C	PKC1	T983	T	983	0.928077816963196	14.335014712551102	5.69357897772245e-21	EA	EA.38_3	1
YBL105C_S623	YBL105C	PKC1	S623	S	623	0.999950587749481	14.603246603206124	5.69357897772245e-21	EA	EA.38_3	1
YBL105C_S797	YBL105C	PKC1	S797	S	797	0.999999165534973	13.218305554907522	5.69357897772245e-21	EA	EA.38_3	1
YBL113W-A_S17	YBL113W-A	NA	S17	S	17	0.954552292823792	19.09250635557388	1.6179265443713898e-112	EA	EA.38_3	1
YBL113W-A_S16	YBL113W-A	NA	S16	S	16	0.954552292823792	19.09250635557388	1.6179265443713898e-112	EA	EA.38_3	1
YDR545C-A_S16	YDR545C-A	NA	S16	S	16	0.954552292823792	19.09250635557388	1.6179265443713898e-112	EA	EA.38_3	1
YDR545C-A_S15	YDR545C-A	NA	S15	S	15	0.954552292823792	19.09250635557388	1.6179265443713898e-112	EA	EA.38_3	1
YEL077W-A_S17	YEL077W-A	YEL077W-A	S17	S	17	0.954552292823792	19.09250635557388	1.6179265443713898e-112	EA	EA.38_3	1
YEL077W-A_S16	YEL077W-A	YEL077W-A	S16	S	16	0.954552292823792	19.09250635557388	1.6179265443713898e-112	EA	EA.38_3	1
YER190C-B_S17	YER190C-B	YER190C-B	S17	S	17	0.954552292823792	19.09250635557388	1.6179265443713898e-112	EA	EA.38_3	1
YER190C-B_S16	YER190C-B	YER190C-B	S16	S	16	0.954552292823792	19.09250635557388	1.6179265443713898e-112	EA	EA.38_3	1
YFL068W_S17	YFL068W	YFL068W	S17	S	17	0.954552292823792	19.09250635557388	1.6179265443713898e-112	EA	EA.38_3	1
YFL068W_S16	YFL068W	YFL068W	S16	S	16	0.954552292823792	19.09250635557388	1.6179265443713898e-112	EA	EA.38_3	1
YGR296C-B_S17	YGR296C-B	YGR296C-B	S17	S	17	0.954552292823792	19.09250635557388	1.6179265443713898e-112	EA	EA.38_3	1
YGR296C-B_S16	YGR296C-B	YGR296C-B	S16	S	16	0.954552292823792	19.09250635557388	1.6179265443713898e-112	EA	EA.38_3	1
YHL050W-A_S17	YHL050W-A	NA	S17	S	17	0.954552292823792	19.09250635557388	1.6179265443713898e-112	EA	EA.38_3	1
YHL050W-A_S16	YHL050W-A	NA	S16	S	16	0.954552292823792	19.09250635557388	1.6179265443713898e-112	EA	EA.38_3	1
YHR219C-A_S17	YHR219C-A	NA	S17	S	17	0.954552292823792	19.09250635557388	1.6179265443713898e-112	EA	EA.38_3	1
YHR219C-A_S16	YHR219C-A	NA	S16	S	16	0.954552292823792	19.09250635557388	1.6179265443713898e-112	EA	EA.38_3	1
YIL177W-A_S17	YIL177W-A	NA	S17	S	17	0.954552292823792	19.09250635557388	1.6179265443713898e-112	EA	EA.38_3	1
YIL177W-A_S16	YIL177W-A	NA	S16	S	16	0.954552292823792	19.09250635557388	1.6179265443713898e-112	EA	EA.38_3	1
YJL225W-A_S17	YJL225W-A	NA	S17	S	17	0.954552292823792	19.09250635557388	1.6179265443713898e-112	EA	EA.38_3	1
YJL225W-A_S16	YJL225W-A	NA	S16	S	16	0.954552292823792	19.09250635557388	1.6179265443713898e-112	EA	EA.38_3	1
YLL066W-A_S17	YLL066W-A	YLL066W-A	S17	S	17	0.954552292823792	19.09250635557388	1.6179265443713898e-112	EA	EA.38_3	1
YLL066W-A_S16	YLL066W-A	YLL066W-A	S16	S	16	0.954552292823792	19.09250635557388	1.6179265443713898e-112	EA	EA.38_3	1
YLL067W-A_S17	YLL067W-A	YLL067W-A	S17	S	17	0.954552292823792	19.09250635557388	1.6179265443713898e-112	EA	EA.38_3	1
YLL067W-A_S16	YLL067W-A	YLL067W-A	S16	S	16	0.954552292823792	19.09250635557388	1.6179265443713898e-112	EA	EA.38_3	1
YLR466C-A_S17	YLR466C-A	NA	S17	S	17	0.954552292823792	19.09250635557388	1.6179265443713898e-112	EA	EA.38_3	1
YLR466C-A_S16	YLR466C-A	NA	S16	S	16	0.954552292823792	19.09250635557388	1.6179265443713898e-112	EA	EA.38_3	1
YLR467C-A_S17	YLR467C-A	NA	S17	S	17	0.954552292823792	19.09250635557388	1.6179265443713898e-112	EA	EA.38_3	1
YLR467C-A_S16	YLR467C-A	NA	S16	S	16	0.954552292823792	19.09250635557388	1.6179265443713898e-112	EA	EA.38_3	1
YML133W-B_S17	YML133W-B	NA	S17	S	17	0.954552292823792	19.09250635557388	1.6179265443713898e-112	EA	EA.38_3	1
YML133W-B_S16	YML133W-B	NA	S16	S	16	0.954552292823792	19.09250635557388	1.6179265443713898e-112	EA	EA.38_3	1
YNL339W-B_S17	YNL339W-B	NA	S17	S	17	0.954552292823792	19.09250635557388	1.6179265443713898e-112	EA	EA.38_3	1
YNL339W-B_S16	YNL339W-B	NA	S16	S	16	0.954552292823792	19.09250635557388	1.6179265443713898e-112	EA	EA.38_3	1
YOR396C-A_S17	YOR396C-A	NA	S17	S	17	0.954552292823792	19.09250635557388	1.6179265443713898e-112	EA	EA.38_3	1
YOR396C-A_S16	YOR396C-A	NA	S16	S	16	0.954552292823792	19.09250635557388	1.6179265443713898e-112	EA	EA.38_3	1
YPL283W-B_S17	YPL283W-B	YPL283W-B	S17	S	17	0.954552292823792	19.09250635557388	1.6179265443713898e-112	EA	EA.38_3	1
YPL283W-B_S16	YPL283W-B	YPL283W-B	S16	S	16	0.954552292823792	19.09250635557388	1.6179265443713898e-112	EA	EA.38_3	1
YPR204C-A_S17	YPR204C-A	YPR204C-A	S17	S	17	0.954552292823792	19.09250635557388	1.6179265443713898e-112	EA	EA.38_3	1
YPR204C-A_S16	YPR204C-A	YPR204C-A	S16	S	16	0.954552292823792	19.09250635557388	1.6179265443713898e-112	EA	EA.38_3	1
YBR001C_S90	YBR001C	NTH2	S90	S	90	0.982127606868744	12.37152493301914	1.25144931304745e-16	EA	EA.38_3	2
YBR007C_S395	YBR007C	DSF2	S395	S	395	0.998660206794739	15.14224162258413	1.52298783333423e-41	EA	EA.38_3	2
YBR007C_S391	YBR007C	DSF2	S391	S	391	0.999264717102051	13.449800786543497	1.52298783333423e-41	EA	EA.38_3	1
YBR007C_S249	YBR007C	DSF2	S249	S	249	0.99999874830246	13.24508611315014	1.52298783333423e-41	EA	EA.38_3	1
YBR007C_S469	YBR007C	DSF2	S469	S	469	0.999583065509796	15.34562115670794	1.52298783333423e-41	EA	EA.38_3	1
YBR007C_S331	YBR007C	DSF2	S331	S	331	0.999999940395355	15.442330199228268	1.52298783333423e-41	EA	EA.38_3	2
YBR007C_T326	YBR007C	DSF2	T326	T	326	0.995708227157593	13.971757435576835	1.52298783333423e-41	EA	EA.38_3	1
YBR011C_S266	YBR011C	IPP1	S266	S	266	1	22.692295337810513	1.82641299745521e-76	EA	EA.38_3	3
YBR011C_S207	YBR011C	IPP1	S207	S	207	1	9.97248180203953	1.82641299745521e-76	EA	EA.38_3	1
YBR016W_S2	YBR016W	YBR016W	S2	S	2	0.999998867511749	16.028050601253646	1.3574804609536398e-26	EA	EA.38_3	1
YBR023C_S40	YBR023C	CHS3	S40	S	40	1	14.314363179725795	7.756051476785339e-45	EA	EA.38_3	1
YBR023C_S1162	YBR023C	CHS3	S1162	S	1162	1	16.062065922193376	7.756051476785339e-45	EA	EA.38_3	1
YBR023C_T538	YBR023C	CHS3	T538	T	538	1	13.27495263203904	7.756051476785339e-45	EA	EA.38_3	1
YBR023C_S537	YBR023C	CHS3	S537	S	537	1	13.27495263203904	7.756051476785339e-45	EA	EA.38_3	1
YBR023C_S600	YBR023C	CHS3	S600	S	600	0.978600740432739	12.108963942055684	7.756051476785339e-45	EA	EA.38_3	1
YBR023C_S596	YBR023C	CHS3	S596	S	596	0.9982670545578	12.108963942055684	7.756051476785339e-45	EA	EA.38_3	1
YBR025C_S116	YBR025C	OLA1	S116	S	116	0.904136478900909	12.288297554946547	9.95626440551725e-13	EA	EA.38_3	1
YBR028C_S519	YBR028C	YPK3	S519	S	519	1	17.831825046864285	1.9437849942562102e-21	EA	EA.38_3	2
YBR028C_T82	YBR028C	YPK3	T82	T	82	0.998418092727661	15.205890633514382	1.9437849942562102e-21	EA	EA.38_3	2
YBR028C_Y75	YBR028C	YPK3	Y75	Y	75	0.9529909491539	13.489891884928102	1.9437849942562102e-21	EA	EA.38_3	1
YBR028C_S90	YBR028C	YPK3	S90	S	90	0.99997878074646	15.743589322423816	1.9437849942562102e-21	EA	EA.38_3	4
YBR038W_S100	YBR038W	CHS2	S100	S	100	1	16.555513256595166	5.74696791403698e-64	EA	EA.38_3	3
YBR038W_S86	YBR038W	CHS2	S86	S	86	1	18.26133753946686	5.74696791403698e-64	EA	EA.38_3	3
YBR038W_S82	YBR038W	CHS2	S82	S	82	1	18.200711119121863	5.74696791403698e-64	EA	EA.38_3	2
YBR038W_S14	YBR038W	CHS2	S14	S	14	0.966173350811005	11.76364100258904	5.74696791403698e-64	EA	EA.38_3	1
YBR038W_S133	YBR038W	CHS2	S133	S	133	0.941560447216034	15.00036494303085	5.74696791403698e-64	EA	EA.38_3	1
YBR043C_S436	YBR043C	QDR3	S436	S	436	0.853830695152283	11.646501766145624	7.10454751909433e-22	EA	EA.38_3	1
YBR048W_S9	YBR048W	RPS11B	S9	S	9	0.999996721744537	15.310170484414176	2.58404082789046e-24	EA	EA.38_3	3
YDR025W_S9	YDR025W	RPS11A	S9	S	9	0.999996721744537	15.310170484414176	2.58404082789046e-24	EA	EA.38_3	3
YBR048W_T6	YBR048W	RPS11B	T6	T	6	0.941016733646393	12.4562453446859	2.58404082789046e-24	EA	EA.38_3	1
YDR025W_T6	YDR025W	RPS11A	T6	T	6	0.941016733646393	12.4562453446859	2.58404082789046e-24	EA	EA.38_3	1
YBR048W_S52	YBR048W	RPS11B	S52	S	52	0.933564901351929	12.713809155122991	2.58404082789046e-24	EA	EA.38_3	1
YDR025W_S52	YDR025W	RPS11A	S52	S	52	0.933564901351929	12.713809155122991	2.58404082789046e-24	EA	EA.38_3	1
YBR053C_S66	YBR053C	YBR053C	S66	S	66	0.898491203784943	15.78130955438034	0.00173934224204408	EA	EA.38_3	1
YBR054W_S343	YBR054W	YRO2	S343	S	343	1	17.2595752626559	3.63690230904127e-39	EA	EA.38_3	2
YBR054W_T341	YBR054W	YRO2	T341	T	341	1	17.2595752626559	3.63690230904127e-39	EA	EA.38_3	2
YBR059C_S1072	YBR059C	AKL1	S1072	S	1072	1	16.699369424774755	1.86000591949324e-74	EA	EA.38_3	1
YBR059C_S504	YBR059C	AKL1	S504	S	504	1	18.87136163485173	1.86000591949324e-74	EA	EA.38_3	3
YBR059C_S496	YBR059C	AKL1	S496	S	496	0.999999344348907	17.457257776817965	1.86000591949324e-74	EA	EA.38_3	2
YBR059C_Y356	YBR059C	AKL1	Y356	Y	356	1	18.7409351937178	1.86000591949324e-74	EA	EA.38_3	2
YBR059C_S458	YBR059C	AKL1	S458	S	458	1	15.853713579235771	1.86000591949324e-74	EA	EA.38_3	1
YBR059C_S518	YBR059C	AKL1	S518	S	518	0.851785957813263	12.762634352339097	1.86000591949324e-74	EA	EA.38_3	1
YBR059C_S541	YBR059C	AKL1	S541	S	541	0.999999761581421	13.773333162021556	1.86000591949324e-74	EA	EA.38_3	1
YBR059C_S561	YBR059C	AKL1	S561	S	561	1	13.753398060233428	1.86000591949324e-74	EA	EA.38_3	1
YBR059C_T4	YBR059C	AKL1	T4	T	4	0.999314308166504	15.346949933533272	1.86000591949324e-74	EA	EA.38_3	2
YBR059C_S2	YBR059C	AKL1	S2	S	2	0.980004668235779	14.346946682909618	1.86000591949324e-74	EA	EA.38_3	1
YBR059C_S1099	YBR059C	AKL1	S1099	S	1099	0.999999046325684	14.83977848302773	1.86000591949324e-74	EA	EA.38_3	1
YBR059C_T1005	YBR059C	AKL1	T1005	T	1005	0.876517653465271	13.310459384892145	1.86000591949324e-74	EA	EA.38_3	1
YBR059C_S10	YBR059C	AKL1	S10	S	10	0.989945650100708	12.591321655574893	1.86000591949324e-74	EA	EA.38_3	1
YBR059C_S801	YBR059C	AKL1	S801	S	801	1	9.532543080422396	1.86000591949324e-74	EA	EA.38_3	1
YBR060C_S206	YBR060C	ORC2	S206	S	206	0.795126736164093	10.124967860541666	9.8247257690627e-17	EA	EA.38_3	1
YBR060C_T60	YBR060C	ORC2	T60	T	60	0.963553488254547	13.554510623719684	9.8247257690627e-17	EA	EA.38_3	1
YBR060C_T217	YBR060C	ORC2	T217	T	217	0.995579779148102	12.193738197474818	9.8247257690627e-17	EA	EA.38_3	1
YBR068C_S24	YBR068C	BAP2	S24	S	24	0.99828314781189	17.91893432722542	3.16173240364658e-48	EA	EA.38_3	2
YBR068C_S21	YBR068C	BAP2	S21	S	21	0.999889075756073	15.951355896386024	3.16173240364658e-48	EA	EA.38_3	1
YBR068C_S26	YBR068C	BAP2	S26	S	26	0.998348474502563	13.723884195586564	3.16173240364658e-48	EA	EA.38_3	2
YBR068C_S16	YBR068C	BAP2	S16	S	16	0.837460279464722	12.6215374754986	3.16173240364658e-48	EA	EA.38_3	1
YBR068C_S3	YBR068C	BAP2	S3	S	3	0.954171061515808	12.299530598738446	3.16173240364658e-48	EA	EA.38_3	2
YBR069C_S20	YBR069C	TAT1	S20	S	20	1	18.34923006598073	1.34597275884546e-83	EA	EA.38_3	3
YBR069C_S13	YBR069C	TAT1	S13	S	13	0.999997615814209	17.71166759402988	1.34597275884546e-83	EA	EA.38_3	4
YBR069C_S18	YBR069C	TAT1	S18	S	18	0.99987667798996	16.277796855458963	1.34597275884546e-83	EA	EA.38_3	1
YBR069C_T47	YBR069C	TAT1	T47	T	47	1	15.325993538930751	1.34597275884546e-83	EA	EA.38_3	1
YBR069C_S44	YBR069C	TAT1	S44	S	44	1	16.397415091939944	1.34597275884546e-83	EA	EA.38_3	3
YBR069C_S84	YBR069C	TAT1	S84	S	84	1	18.18341622033093	1.34597275884546e-83	EA	EA.38_3	4
YBR069C_S80	YBR069C	TAT1	S80	S	80	1	16.928017495763267	1.34597275884546e-83	EA	EA.38_3	1
YBR069C_S6	YBR069C	TAT1	S6	S	6	1	18.97535869043904	1.34597275884546e-83	EA	EA.38_3	6
YBR069C_S4	YBR069C	TAT1	S4	S	4	1	16.71185870081518	1.34597275884546e-83	EA	EA.38_3	3
YBR071W_S207	YBR071W	YBR071W	S207	S	207	0.970124125480652	12.933089666186795	3.27462246258579e-8	EA	EA.38_3	1
YBR072W_T42	YBR072W	HSP26	T42	T	42	1	13.824095274022556	7.916392952377417e-106	EA	EA.38_3	3
YBR072W_S211	YBR072W	HSP26	S211	S	211	0.956081569194794	11.370771392840313	7.916392952377417e-106	EA	EA.38_3	1
YBR072W_S208	YBR072W	HSP26	S208	S	208	0.937538087368011	11.370771392840313	7.916392952377417e-106	EA	EA.38_3	1
YBR073W_S85	YBR073W	RDH54	S85	S	85	0.999523103237152	13.482340215436537	2.3993483619655e-4	EA	EA.38_3	1
YBR074W_S608	YBR074W	PFF1	S608	S	608	1	18.610223877426	6.13710169212333e-68	EA	EA.38_3	3
YBR074W_S614	YBR074W	PFF1	S614	S	614	0.962132275104523	13.38489141473013	6.13710169212333e-68	EA	EA.38_3	2
YBR079C_S926	YBR079C	RPG1	S926	S	926	0.967659950256348	18.00903400589611	6.928698970725859e-122	EA	EA.38_3	1
YBR079C_T932	YBR079C	RPG1	T932	T	932	0.891518175601959	12.980582452648225	6.928698970725859e-122	EA	EA.38_3	1
YBR079C_T938	YBR079C	RPG1	T938	T	938	0.999955713748932	15.64315263957148	6.928698970725859e-122	EA	EA.38_3	2
YBR079C_S893	YBR079C	RPG1	S893	S	893	1	16.294865083545595	6.928698970725859e-122	EA	EA.38_3	1
YBR079C_S220	YBR079C	RPG1	S220	S	220	0.83459484577179	11.819420115882206	6.928698970725859e-122	EA	EA.38_3	1
YBR080C_S226	YBR080C	SEC18	S226	S	226	1	15.201010201170002	1.14113229137465e-28	EA	EA.38_3	1
YBR081C_T490	YBR081C	SPT7	T490	T	490	1	14.833301566093176	7.98397322515503e-17	EA	EA.38_3	1
YBR081C_S88	YBR081C	SPT7	S88	S	88	0.999999463558197	15.231848320971292	7.98397322515503e-17	EA	EA.38_3	1
YBR081C_T78	YBR081C	SPT7	T78	T	78	0.999999701976776	15.231848320971292	7.98397322515503e-17	EA	EA.38_3	1
YBR083W_T273	YBR083W	TEC1	T273	T	273	0.999911189079285	14.894168289675411	2.2818780210311297e-49	EA	EA.38_3	2
YBR083W_T276	YBR083W	TEC1	T276	T	276	0.993138134479523	13.827157365353012	2.2818780210311297e-49	EA	EA.38_3	1
YBR083W_S86	YBR083W	TEC1	S86	S	86	0.999998390674591	16.03046747471984	2.2818780210311297e-49	EA	EA.38_3	1
YBR083W_T476	YBR083W	TEC1	T476	T	476	0.975732564926147	12.949429845394928	2.2818780210311297e-49	EA	EA.38_3	1
YBR086C_S729	YBR086C	IST2	S729	S	729	1	20.816381315024167	2.36252079332246e-102	EA	EA.38_3	6
YBR086C_T726	YBR086C	IST2	T726	T	726	1	20.028220533123584	2.36252079332246e-102	EA	EA.38_3	3
YBR086C_Y730	YBR086C	IST2	Y730	Y	730	0.999998271465302	19.216121665400344	2.36252079332246e-102	EA	EA.38_3	1
YBR086C_S757	YBR086C	IST2	S757	S	757	1	19.902422477697712	2.36252079332246e-102	EA	EA.38_3	3
YBR086C_S768	YBR086C	IST2	S768	S	768	0.929001092910767	16.898428238298628	2.36252079332246e-102	EA	EA.38_3	1
YBR086C_S767	YBR086C	IST2	S767	S	767	0.99988979101181	18.35745716299576	2.36252079332246e-102	EA	EA.38_3	1
YBR086C_S704	YBR086C	IST2	S704	S	704	1	16.54634864296255	2.36252079332246e-102	EA	EA.38_3	3
YBR086C_T701	YBR086C	IST2	T701	T	701	1	14.982379008233618	2.36252079332246e-102	EA	EA.38_3	1
YBR086C_T850	YBR086C	IST2	T850	T	850	0.999800741672516	15.49157720054972	2.36252079332246e-102	EA	EA.38_3	2
YBR086C_S847	YBR086C	IST2	S847	S	847	1	16.794359646836106	2.36252079332246e-102	EA	EA.38_3	5
YBR086C_S844	YBR086C	IST2	S844	S	844	1	16.379229407382823	2.36252079332246e-102	EA	EA.38_3	4
YBR086C_T853	YBR086C	IST2	T853	T	853	0.936758637428284	14.286392653321547	2.36252079332246e-102	EA	EA.38_3	1
YBR086C_S720	YBR086C	IST2	S720	S	720	0.964381992816925	19.216121665400344	2.36252079332246e-102	EA	EA.38_3	1
YBR086C_S793	YBR086C	IST2	S793	S	793	1	15.99278828550299	2.36252079332246e-102	EA	EA.38_3	1
YBR095C_S249	YBR095C	RXT2	S249	S	249	1	13.030859597949789	5.29929716117249e-21	EA	EA.38_3	1
YBR098W_S2	YBR098W	MMS4	S2	S	2	1	10.825526202397642	9.775698189497739e-19	EA	EA.38_3	1
YBR102C_S31	YBR102C	EXO84	S31	S	31	1	15.067812230285922	2.3477320392136002e-66	EA	EA.38_3	1
YBR102C_S490	YBR102C	EXO84	S490	S	490	1	18.06634028678655	2.3477320392136002e-66	EA	EA.38_3	4
YBR102C_T496	YBR102C	EXO84	T496	T	496	0.999321341514587	15.338380084830693	2.3477320392136002e-66	EA	EA.38_3	2
YBR102C_S482	YBR102C	EXO84	S482	S	482	0.999985039234161	15.125803714048743	2.3477320392136002e-66	EA	EA.38_3	1
YBR102C_T474	YBR102C	EXO84	T474	T	474	0.999925673007965	15.125803714048743	2.3477320392136002e-66	EA	EA.38_3	1
YBR105C_S27	YBR105C	VID24	S27	S	27	0.993857443332672	14.812727032450397	6.5578963295382486e-34	EA	EA.38_3	2
YBR106W_S157	YBR106W	PHO88	S157	S	157	0.997595369815826	11.635216723611572	0.002540051515059	EA	EA.38_3	1
YBR108W_S476	YBR108W	AIM3	S476	S	476	0.96341598033905	14.398532377335435	1.83458480571779e-46	EA	EA.38_3	1
YBR108W_S669	YBR108W	AIM3	S669	S	669	0.986310303211212	14.831895820977191	1.83458480571779e-46	EA	EA.38_3	1
YBR108W_T729	YBR108W	AIM3	T729	T	729	0.999078094959259	15.876911931615052	1.83458480571779e-46	EA	EA.38_3	1
YBR108W_S915	YBR108W	AIM3	S915	S	915	0.999965667724609	15.686513916065405	1.83458480571779e-46	EA	EA.38_3	2
YBR109C_S82	YBR109C	CMD1	S82	S	82	0.941072225570679	12.060514526026283	2.31434871211464e-6	EA	EA.38_3	1
YBR112C_S429	YBR112C	CYC8	S429	S	429	0.99999988079071	19.04541204493754	1.6495311996323193e-107	EA	EA.38_3	2
YBR112C_S741	YBR112C	CYC8	S741	S	741	1	20.1716924020245	1.6495311996323193e-107	EA	EA.38_3	3
YBR112C_S817	YBR112C	CYC8	S817	S	817	1	19.587232293024297	1.6495311996323193e-107	EA	EA.38_3	3
YBR112C_S815	YBR112C	CYC8	S815	S	815	1	18.020782664032197	1.6495311996323193e-107	EA	EA.38_3	2
YBR112C_T825	YBR112C	CYC8	T825	T	825	0.800431549549103	15.840912106543865	1.6495311996323193e-107	EA	EA.38_3	1
YBR112C_S768	YBR112C	CYC8	S768	S	768	0.999987840652466	15.394609253307603	1.6495311996323193e-107	EA	EA.38_3	1
YBR112C_S943	YBR112C	CYC8	S943	S	943	1	17.02121517308103	1.6495311996323193e-107	EA	EA.38_3	4
YBR112C_S805	YBR112C	CYC8	S805	S	805	0.999995589256287	15.844508102977468	1.6495311996323193e-107	EA	EA.38_3	1
YBR112C_S790	YBR112C	CYC8	S790	S	790	0.998537302017212	13.992051792773166	1.6495311996323193e-107	EA	EA.38_3	1
YBR112C_S793	YBR112C	CYC8	S793	S	793	0.998537302017212	12.914635510619764	1.6495311996323193e-107	EA	EA.38_3	1
YBR114W_S25	YBR114W	RAD16	S25	S	25	0.983272194862366	14.506714098163554	6.61969798433198e-20	EA	EA.38_3	1
YBR114W_T29	YBR114W	RAD16	T29	T	29	0.996583759784698	10.226567103151632	6.61969798433198e-20	EA	EA.38_3	1
YBR114W_S49	YBR114W	RAD16	S49	S	49	0.786566257476807	13.68469217156816	6.61969798433198e-20	EA	EA.38_3	1
YBR118W_T259	YBR118W	NA	T259	T	259	1	12.519548046559724	4.67982777217115e-58	EA	EA.38_3	1
YPR080W_T259	YPR080W	NA	T259	T	259	1	12.519548046559724	4.67982777217115e-58	EA	EA.38_3	1
YBR118W_S394	YBR118W	NA	S394	S	394	1	12.721245312085838	4.67982777217115e-58	EA	EA.38_3	2
YPR080W_S394	YPR080W	NA	S394	S	394	1	12.721245312085838	4.67982777217115e-58	EA	EA.38_3	2
YBR118W_S289	YBR118W	NA	S289	S	289	1	10.262071152814151	4.67982777217115e-58	EA	EA.38_3	1
YPR080W_S289	YPR080W	NA	S289	S	289	1	10.262071152814151	4.67982777217115e-58	EA	EA.38_3	1
YBR121C_S2	YBR121C	GRS1	S2	S	2	1	16.258075327937537	1.4853710476335e-54	EA	EA.38_3	1
YBR121C_S203	YBR121C	GRS1	S203	S	203	0.974059820175171	14.784309102478318	1.4853710476335e-54	EA	EA.38_3	1
YBR121C_S453	YBR121C	GRS1	S453	S	453	0.99996691942215	13.17119874470422	1.4853710476335e-54	EA	EA.38_3	1
YBR121C_S447	YBR121C	GRS1	S447	S	447	0.997510313987732	13.17119874470422	1.4853710476335e-54	EA	EA.38_3	1
YBR127C_S503	YBR127C	VMA2	S503	S	503	0.999964237213135	19.3552651984485	2.6203393332144994e-140	EA	EA.38_3	3
YBR127C_T501	YBR127C	VMA2	T501	T	501	1	15.438663250362367	2.6203393332144994e-140	EA	EA.38_3	2
YBR127C_S515	YBR127C	VMA2	S515	S	515	1	17.64507655350768	2.6203393332144994e-140	EA	EA.38_3	5
YBR127C_S511	YBR127C	VMA2	S511	S	511	1	13.94218226754218	2.6203393332144994e-140	EA	EA.38_3	1
YBR127C_S4	YBR127C	VMA2	S4	S	4	1	15.90244420553918	2.6203393332144994e-140	EA	EA.38_3	2
YBR130C_S361	YBR130C	SHE3	S361	S	361	1	17.047414251744886	3.03876229624892e-106	EA	EA.38_3	2
YBR130C_S394	YBR130C	SHE3	S394	S	394	0.956611812114716	17.861423232387168	3.03876229624892e-106	EA	EA.38_3	1
YBR130C_S372	YBR130C	SHE3	S372	S	372	0.948598206043243	13.952613916229328	3.03876229624892e-106	EA	EA.38_3	1
YBR130C_S343	YBR130C	SHE3	S343	S	343	0.999999463558197	17.691994140993774	3.03876229624892e-106	EA	EA.38_3	2
YBR133C_S718	YBR133C	HSL7	S718	S	718	0.999975562095642	13.03611878249412	9.97237298249248e-21	EA	EA.38_3	1
YBR138C_S105	YBR138C	YBR138C	S105	S	105	0.985866189002991	13.229261684643305	8.65579374629406e-37	EA	EA.38_3	1
YBR138C_S120	YBR138C	YBR138C	S120	S	120	1	13.272398206355426	8.65579374629406e-37	EA	EA.38_3	1
YBR140C_S390	YBR140C	IRA1	S390	S	390	0.999258816242218	12.824761761803918	1.9567562030740197e-12	EA	EA.38_3	1
YBR142W_S678	YBR142W	MAK5	S678	S	678	0.999717533588409	14.590366870453224	1.23768055505662e-7	EA	EA.38_3	2
YBR143C_S350	YBR143C	SUP45	S350	S	350	1	12.402590580694412	0.00384539438345801	EA	EA.38_3	1
YBR156C_S448	YBR156C	SLI15	S448	S	448	0.923852145671844	14.48585870059168	8.7999512925653e-15	EA	EA.38_3	1
YBR156C_S280	YBR156C	SLI15	S280	S	280	0.996985852718353	14.57648191031899	8.7999512925653e-15	EA	EA.38_3	1
YBR156C_T618	YBR156C	SLI15	T618	T	618	1	12.49818073113186	8.7999512925653e-15	EA	EA.38_3	1
YBR156C_S268	YBR156C	SLI15	S268	S	268	0.881175339221954	12.859921899659728	8.7999512925653e-15	EA	EA.38_3	1
YBR156C_S123	YBR156C	SLI15	S123	S	123	0.999500513076782	11.425879585673536	8.7999512925653e-15	EA	EA.38_3	1
YBR156C_T120	YBR156C	SLI15	T120	T	120	1	11.425879585673536	8.7999512925653e-15	EA	EA.38_3	1
YBR156C_S183	YBR156C	SLI15	S183	S	183	0.985096335411072	12.850735849962716	8.7999512925653e-15	EA	EA.38_3	2
YBR156C_S489	YBR156C	SLI15	S489	S	489	0.99996143579483	13.5840415714786	8.7999512925653e-15	EA	EA.38_3	1
YBR157C_S33	YBR157C	ICS2	S33	S	33	0.899218678474426	12.59328204548538	1.2878384668439e-4	EA	EA.38_3	1
YBR157C_T90	YBR157C	ICS2	T90	T	90	0.999514579772949	12.193592214865212	1.2878384668439e-4	EA	EA.38_3	1
YBR157C_S145	YBR157C	ICS2	S145	S	145	0.904965698719025	11.52227094159682	1.2878384668439e-4	EA	EA.38_3	1
YBR157C_S41	YBR157C	ICS2	S41	S	41	0.755114793777466	10.835523327833569	1.2878384668439e-4	EA	EA.38_3	1
YBR160W_Y19	YBR160W	CDC28	Y19	Y	19	1	16.251524095185626	7.80733076123014e-27	EA	EA.38_3	1
YBR160W_S2	YBR160W	CDC28	S2	S	2	0.90034431219101	12.162924976857898	7.80733076123014e-27	EA	EA.38_3	1
YBR160W_Y168	YBR160W	CDC28	Y168	Y	168	0.983432352542877	12.791819291801534	7.80733076123014e-27	EA	EA.38_3	1
YBR169C_T567	YBR169C	SSE2	T567	T	567	1	16.18760559838019	1.26031365470526e-61	EA	EA.38_3	1
YBR169C_S384	YBR169C	SSE2	S384	S	384	0.979374647140503	13.401499081640075	1.26031365470526e-61	EA	EA.38_3	2
YBR172C_T70	YBR172C	SMY2	T70	T	70	0.999999105930328	16.595309800187227	2.096011537551e-95	EA	EA.38_3	2
YBR172C_S602	YBR172C	SMY2	S602	S	602	0.990468502044678	16.046613890808832	2.096011537551e-95	EA	EA.38_3	3
YBR172C_S537	YBR172C	SMY2	S537	S	537	1	18.164592209826345	2.096011537551e-95	EA	EA.38_3	2
YBR172C_S84	YBR172C	SMY2	S84	S	84	0.999691188335419	15.87402620240711	2.096011537551e-95	EA	EA.38_3	1
YBR172C_S96	YBR172C	SMY2	S96	S	96	0.995798528194427	11.166726112277352	2.096011537551e-95	EA	EA.38_3	1
YBR172C_S80	YBR172C	SMY2	S80	S	80	0.906603276729584	12.926408752469294	2.096011537551e-95	EA	EA.38_3	1
YBR172C_S110	YBR172C	SMY2	S110	S	110	0.809615135192871	13.330592694461153	2.096011537551e-95	EA	EA.38_3	1
YBR172C_S109	YBR172C	SMY2	S109	S	109	0.846348106861115	13.330592694461153	2.096011537551e-95	EA	EA.38_3	1
YBR181C_S233	YBR181C	RPS6B	S233	S	233	1	20.457147415731157	1.11845210328239e-211	EA	EA.38_3	2
YBR181C_S232	YBR181C	RPS6B	S232	S	232	1	20.457147415731157	1.11845210328239e-211	EA	EA.38_3	2
YPL090C_S233	YPL090C	RPS6A	S233	S	233	1	20.457147415731157	1.11845210328239e-211	EA	EA.38_3	2
YPL090C_S232	YPL090C	RPS6A	S232	S	232	1	20.457147415731157	1.11845210328239e-211	EA	EA.38_3	2
YBR182C_S425	YBR182C	SMP1	S425	S	425	0.84079509973526	13.207847710749029	7.88165386578508e-10	EA	EA.38_3	1
YBR188C_S139	YBR188C	NTC20	S139	S	139	1	16.381805403349468	6.71812991507561e-67	EA	EA.38_3	1
YBR189W_S9	YBR189W	RPS9B	S9	S	9	0.99999988079071	16.016043424201875	1.92143494768568e-120	EA	EA.38_3	1
YBR189W_S184	YBR189W	RPS9B	S184	S	184	1	17.452631764954276	1.92143494768568e-120	EA	EA.38_3	1
YBR196C_S537	YBR196C	PGI1	S537	S	537	0.930136740207672	14.46631600795405	6.30077254998406e-33	EA	EA.38_3	1
YBR196C_S534	YBR196C	PGI1	S534	S	534	0.965612232685089	15.466625081975057	6.30077254998406e-33	EA	EA.38_3	2
YBR196C_T538	YBR196C	PGI1	T538	T	538	0.786010444164276	14.466934089796144	6.30077254998406e-33	EA	EA.38_3	1
YBR196C_T53	YBR196C	PGI1	T53	T	53	0.999915063381195	13.668803396079497	6.30077254998406e-33	EA	EA.38_3	1
YBR196C_S2	YBR196C	PGI1	S2	S	2	0.999993145465851	15.67669685825985	6.30077254998406e-33	EA	EA.38_3	2
YBR196C_S5	YBR196C	PGI1	S5	S	5	0.999999344348907	16.071933243132577	6.30077254998406e-33	EA	EA.38_3	2
YBR197C_S26	YBR197C	YBR197C	S26	S	26	1	17.697120655071153	3.61359733745126e-46	EA	EA.38_3	2
YBR197C_S25	YBR197C	YBR197C	S25	S	25	1	17.075868666649473	3.61359733745126e-46	EA	EA.38_3	1
YBR197C_S24	YBR197C	YBR197C	S24	S	24	1	18.07139868124626	3.61359733745126e-46	EA	EA.38_3	2
YBR198C_S787	YBR198C	TAF5	S787	S	787	1	12.305613490463616	3.1512653921431296e-35	EA	EA.38_3	1
YBR198C_S95	YBR198C	TAF5	S95	S	95	0.992218971252441	14.290915552163773	3.1512653921431296e-35	EA	EA.38_3	2
YBR198C_S411	YBR198C	TAF5	S411	S	411	0.999703168869019	12.223859878597954	3.1512653921431296e-35	EA	EA.38_3	2
YBR200W_S461	YBR200W	BEM1	S461	S	461	1	18.61675543260047	1.8568983289046496e-84	EA	EA.38_3	1
YBR200W_S458	YBR200W	BEM1	S458	S	458	1	18.8696990680134	1.8568983289046496e-84	EA	EA.38_3	2
YBR200W_T51	YBR200W	BEM1	T51	T	51	0.972646057605743	15.217644398101092	1.8568983289046496e-84	EA	EA.38_3	1
YBR200W_S47	YBR200W	BEM1	S47	S	47	0.999628305435181	15.910658170074656	1.8568983289046496e-84	EA	EA.38_3	2
YBR200W_S21	YBR200W	BEM1	S21	S	21	0.999197423458099	16.24260226459147	1.8568983289046496e-84	EA	EA.38_3	2
YBR202W_S816	YBR202W	MCM7	S816	S	816	0.997683346271515	13.122329372737028	3.82782339911052e-29	EA	EA.38_3	1
YBR202W_S819	YBR202W	MCM7	S819	S	819	0.964963495731354	13.122329372737028	3.82782339911052e-29	EA	EA.38_3	1
YBR205W_S73	YBR205W	KTR3	S73	S	73	1	20.05631511201737	6.07228653693449e-39	EA	EA.38_3	1
YBR207W_S449	YBR207W	FTH1	S449	S	449	0.999926567077637	18.64339928293515	3.1963538420172894e-55	EA	EA.38_3	2
YBR207W_S452	YBR207W	FTH1	S452	S	452	0.958532691001892	14.215558158777188	3.1963538420172894e-55	EA	EA.38_3	1
YBR207W_S453	YBR207W	FTH1	S453	S	453	0.931808590888977	14.215558158777188	3.1963538420172894e-55	EA	EA.38_3	1
YBR207W_T120	YBR207W	FTH1	T120	T	120	1	14.74371452271771	3.1963538420172894e-55	EA	EA.38_3	1
YBR207W_S116	YBR207W	FTH1	S116	S	116	1	15.385871035254445	3.1963538420172894e-55	EA	EA.38_3	2
YBR211C_S53	YBR211C	AME1	S53	S	53	0.991528749465942	15.746972008761174	1.68988418111482e-39	EA	EA.38_3	1
YBR211C_S41	YBR211C	AME1	S41	S	41	0.967242240905762	15.746972008761174	1.68988418111482e-39	EA	EA.38_3	1
YBR211C_S101	YBR211C	AME1	S101	S	101	0.996519684791565	14.475363989324324	1.68988418111482e-39	EA	EA.38_3	1
YBR211C_S59	YBR211C	AME1	S59	S	59	0.757311761379242	10.895098102650232	1.68988418111482e-39	EA	EA.38_3	1
YBR212W_S524	YBR212W	NGR1	S524	S	524	1	16.083474045083133	2.51386973575857e-74	EA	EA.38_3	3
YBR212W_S459	YBR212W	NGR1	S459	S	459	0.999980568885803	13.419242709168206	2.51386973575857e-74	EA	EA.38_3	1
YBR214W_T21	YBR214W	SDS24	T21	T	21	0.780681014060974	20.1376262164033	4.9892681827005e-55	EA	EA.38_3	2
YBR214W_S458	YBR214W	SDS24	S458	S	458	1	18.5372744263131	4.9892681827005e-55	EA	EA.38_3	8
YBR214W_S447	YBR214W	SDS24	S447	S	447	0.998580276966095	18.221053049533193	4.9892681827005e-55	EA	EA.38_3	4
YBR214W_T451	YBR214W	SDS24	T451	T	451	0.992761552333832	15.850185542251449	4.9892681827005e-55	EA	EA.38_3	1
YBR214W_S94	YBR214W	SDS24	S94	S	94	0.995362281799316	15.45491757193676	4.9892681827005e-55	EA	EA.38_3	2
YBR215W_S47	YBR215W	HPC2	S47	S	47	0.960812509059906	15.553783664110451	3.64585010999535e-64	EA	EA.38_3	1
YBR215W_S85	YBR215W	HPC2	S85	S	85	0.897430956363678	13.980157189266675	3.64585010999535e-64	EA	EA.38_3	1
YBR215W_S83	YBR215W	HPC2	S83	S	83	0.903436183929443	14.669083930942517	3.64585010999535e-64	EA	EA.38_3	1
YBR215W_S435	YBR215W	HPC2	S435	S	435	0.980786979198456	14.436975568155637	3.64585010999535e-64	EA	EA.38_3	1
YBR215W_S265	YBR215W	HPC2	S265	S	265	0.79643052816391	13.68232309642382	3.64585010999535e-64	EA	EA.38_3	1
YBR215W_S307	YBR215W	HPC2	S307	S	307	0.770221531391144	15.898695934884568	3.64585010999535e-64	EA	EA.38_3	1
YBR225W_S359	YBR225W	YBR225W	S359	S	359	0.999998986721039	15.635182431864928	2.78288017528011e-53	EA	EA.38_3	2
YBR225W_S156	YBR225W	YBR225W	S156	S	156	0.998673915863037	13.112538966478308	2.78288017528011e-53	EA	EA.38_3	1
YBR229C_S924	YBR229C	ROT2	S924	S	924	0.943278014659882	14.21982890908489	0.00365334164264094	EA	EA.38_3	1
YBR229C_S923	YBR229C	ROT2	S923	S	923	0.943278014659882	14.21982890908489	0.00365334164264094	EA	EA.38_3	1
YBR233W_S20	YBR233W	PBP2	S20	S	20	0.916622579097748	13.774215778580956	9.07645966081702e-48	EA	EA.38_3	3
YBR234C_S2	YBR234C	ARC40	S2	S	2	0.998174130916595	15.390324414693682	3.95643609312057e-8	EA	EA.38_3	1
YBR235W_S870	YBR235W	VHC1	S870	S	870	0.987363457679749	12.810456961303066	9.59311565183791e-18	EA	EA.38_3	1
YBR235W_Y37	YBR235W	VHC1	Y37	Y	37	0.989652991294861	13.141378860012644	9.59311565183791e-18	EA	EA.38_3	1
YBR235W_S34	YBR235W	VHC1	S34	S	34	0.754210472106934	14.76312909586574	9.59311565183791e-18	EA	EA.38_3	1
YBR235W_S897	YBR235W	VHC1	S897	S	897	0.995185077190399	13.944764789360754	9.59311565183791e-18	EA	EA.38_3	1
YBR238C_S606	YBR238C	YBR238C	S606	S	606	0.996827244758606	13.256396304337454	1.06047382288824e-14	EA	EA.38_3	3
YBR238C_S598	YBR238C	YBR238C	S598	S	598	0.996513783931732	11.219942819158309	1.06047382288824e-14	EA	EA.38_3	1
YBR238C_S595	YBR238C	YBR238C	S595	S	595	0.996388673782349	11.219942819158309	1.06047382288824e-14	EA	EA.38_3	1
YBR238C_T603	YBR238C	YBR238C	T603	T	603	0.984219610691071	13.950353673999842	1.06047382288824e-14	EA	EA.38_3	1
YBR245C_T792	YBR245C	ISW1	T792	T	792	0.931594550609589	11.1457251144577	3.0483999606559597e-11	EA	EA.38_3	1
YBR245C_S846	YBR245C	ISW1	S846	S	846	0.782528400421143	12.33815655430755	3.0483999606559597e-11	EA	EA.38_3	1
YBR247C_S404	YBR247C	ENP1	S404	S	404	0.997196912765503	11.780788733708372	3.11231385443055e-17	EA	EA.38_3	1
YBR249C_S2	YBR249C	ARO4	S2	S	2	1	17.950334669586702	5.9047918096012984e-77	EA	EA.38_3	7
YBR249C_S4	YBR249C	ARO4	S4	S	4	1	18.379647532404583	5.9047918096012984e-77	EA	EA.38_3	8
YBR252W_T89	YBR252W	DUT1	T89	T	89	0.952147245407104	12.679527145380964	5.12727909398081e-10	EA	EA.38_3	1
YBR252W_S17	YBR252W	DUT1	S17	S	17	0.958570420742035	11.885552155202603	5.12727909398081e-10	EA	EA.38_3	1
YBR255W_T283	YBR255W	MTC4	T283	T	283	0.995937287807465	14.62883556039104	8.44435390860934e-8	EA	EA.38_3	1
YBR263W_T449	YBR263W	SHM1	T449	T	449	0.891874015331268	14.7872512739284	3.76398368093876e-10	EA	EA.38_3	1
YBR263W_T448	YBR263W	SHM1	T448	T	448	0.891874015331268	14.7872512739284	3.76398368093876e-10	EA	EA.38_3	1
YBR267W_T111	YBR267W	REI1	T111	T	111	0.937351405620575	13.264042037741442	2.00024779264118e-7	EA	EA.38_3	1
YBR273C_S388	YBR273C	UBX7	S388	S	388	0.999196887016296	13.74130068794431	4.81757752014659e-33	EA	EA.38_3	1
YBR275C_S1350	YBR275C	RIF1	S1350	S	1350	0.999225437641144	18.291455253982576	3.19883004979764e-128	EA	EA.38_3	1
YBR275C_S1858	YBR275C	RIF1	S1858	S	1858	1	17.060446194545005	3.19883004979764e-128	EA	EA.38_3	1
YBR275C_S1795	YBR275C	RIF1	S1795	S	1795	1	14.1044474351984	3.19883004979764e-128	EA	EA.38_3	2
YBR275C_S1308	YBR275C	RIF1	S1308	S	1308	0.881392002105713	10.51430577435896	3.19883004979764e-128	EA	EA.38_3	1
YBR275C_S1694	YBR275C	RIF1	S1694	S	1694	0.943619608879089	11.568915217541791	3.19883004979764e-128	EA	EA.38_3	1
YBR278W_S189	YBR278W	DPB3	S189	S	189	0.958181738853455	16.30447472170577	6.2330966741310904e-68	EA	EA.38_3	1
YBR278W_S186	YBR278W	DPB3	S186	S	186	0.999826550483704	16.30447472170577	6.2330966741310904e-68	EA	EA.38_3	1
YBR279W_S147	YBR279W	PAF1	S147	S	147	1	16.453761537290433	1.4107803512822499e-28	EA	EA.38_3	3
YBR279W_T422	YBR279W	PAF1	T422	T	422	0.999978005886078	13.1529445675672	1.4107803512822499e-28	EA	EA.38_3	1
YBR287W_S228	YBR287W	YBR287W	S228	S	228	0.890618324279785	12.213193367135045	7.40375362077544e-11	EA	EA.38_3	1
YBR289W_S818	YBR289W	SNF5	S818	S	818	0.984186768531799	15.30700359698941	3.89397099785233e-48	EA	EA.38_3	2
YBR302C_S16	YBR302C	COS2	S16	S	16	0.990613639354706	12.360288854833025	2.86340856161523e-9	EA	EA.38_3	1
YDL248W_S16	YDL248W	COS7	S16	S	16	0.990613639354706	12.360288854833025	2.86340856161523e-9	EA	EA.38_3	1
YFL062W_S16	YFL062W	COS4	S16	S	16	0.990613639354706	12.360288854833025	2.86340856161523e-9	EA	EA.38_3	1
YHL048W_S16	YHL048W	COS8	S16	S	16	0.990613639354706	12.360288854833025	2.86340856161523e-9	EA	EA.38_3	1
YIR044C_S16	YIR044C	NA	S16	S	16	0.990613639354706	12.360288854833025	2.86340856161523e-9	EA	EA.38_3	1
YJR161C_S16	YJR161C	COS5	S16	S	16	0.990613639354706	12.360288854833025	2.86340856161523e-9	EA	EA.38_3	1
YML132W_S16	YML132W	COS3	S16	S	16	0.990613639354706	12.360288854833025	2.86340856161523e-9	EA	EA.38_3	1
YNL336W_S16	YNL336W	COS1	S16	S	16	0.990613639354706	12.360288854833025	2.86340856161523e-9	EA	EA.38_3	1
YCL005W_S241	YCL005W	LDB16	S241	S	241	1	14.575681743176178	4.68051758791387e-39	EA	EA.38_3	1
YCL010C_S139	YCL010C	SGF29	S139	S	139	1	14.786072981531042	9.20168426641998e-19	EA	EA.38_3	1
YCL012C_S71	YCL012C	YCL012C	S71	S	71	1	13.96520552507713	1.62637569286483e-30	EA	EA.38_3	2
YCL012C_S74	YCL012C	YCL012C	S74	S	74	1	10.141040138689316	1.62637569286483e-30	EA	EA.38_3	1
YCL014W_S1527	YCL014W	BUD3	S1527	S	1527	0.990138411521912	15.90715609247549	2.099368942515e-36	EA	EA.38_3	1
YCL014W_S1515	YCL014W	BUD3	S1515	S	1515	0.970677614212036	16.5764602194887	2.099368942515e-36	EA	EA.38_3	2
YCL014W_S1614	YCL014W	BUD3	S1614	S	1614	1	13.816791699939136	2.099368942515e-36	EA	EA.38_3	1
YCL014W_S1063	YCL014W	BUD3	S1063	S	1063	0.978193938732147	13.260716014152072	2.099368942515e-36	EA	EA.38_3	1
YCL014W_S1257	YCL014W	BUD3	S1257	S	1257	0.999999225139618	14.804451087739697	2.099368942515e-36	EA	EA.38_3	1
YCL014W_S1254	YCL014W	BUD3	S1254	S	1254	1	14.988380350154284	2.099368942515e-36	EA	EA.38_3	2
YCL014W_S1183	YCL014W	BUD3	S1183	S	1183	0.999980509281158	14.90105504726081	2.099368942515e-36	EA	EA.38_3	1
YCL014W_S777	YCL014W	BUD3	S777	S	777	0.949693858623505	13.10666284820113	2.099368942515e-36	EA	EA.38_3	1
YCL014W_S1075	YCL014W	BUD3	S1075	S	1075	1	17.511859646118854	2.099368942515e-36	EA	EA.38_3	3
YCL014W_S1085	YCL014W	BUD3	S1085	S	1085	1	13.816500355239093	2.099368942515e-36	EA	EA.38_3	1
YCL014W_S1053	YCL014W	BUD3	S1053	S	1053	0.999954223632813	13.060956736695069	2.099368942515e-36	EA	EA.38_3	1
YCL014W_T1504	YCL014W	BUD3	T1504	T	1504	0.998439073562622	13.425676814772867	2.099368942515e-36	EA	EA.38_3	1
YCL014W_S1501	YCL014W	BUD3	S1501	S	1501	0.995508015155792	13.425676814772867	2.099368942515e-36	EA	EA.38_3	1
YCL014W_S1603	YCL014W	BUD3	S1603	S	1603	0.999399721622467	13.211909098844126	2.099368942515e-36	EA	EA.38_3	1
YCL014W_Y1229	YCL014W	BUD3	Y1229	Y	1229	0.982542395591736	10.860769186236723	2.099368942515e-36	EA	EA.38_3	1
YCL014W_S1579	YCL014W	BUD3	S1579	S	1579	0.999995410442352	14.028557237225645	2.099368942515e-36	EA	EA.38_3	1
YCL014W_S1350	YCL014W	BUD3	S1350	S	1350	0.962489306926727	15.018166271408608	2.099368942515e-36	EA	EA.38_3	1
YCL014W_S766	YCL014W	BUD3	S766	S	766	0.997560203075409	12.535336563283227	2.099368942515e-36	EA	EA.38_3	1
YCL014W_S763	YCL014W	BUD3	S763	S	763	0.995261549949646	12.535336563283227	2.099368942515e-36	EA	EA.38_3	1
YCL014W_T1566	YCL014W	BUD3	T1566	T	1566	0.997449398040771	14.108378522336093	2.099368942515e-36	EA	EA.38_3	2
YCL014W_S1443	YCL014W	BUD3	S1443	S	1443	1	17.003599403470293	2.099368942515e-36	EA	EA.38_3	1
YCL014W_S1149	YCL014W	BUD3	S1149	S	1149	0.998643696308136	12.995649397186751	2.099368942515e-36	EA	EA.38_3	1
YCL014W_T1137	YCL014W	BUD3	T1137	T	1137	0.999883592128754	9.926862564156384	2.099368942515e-36	EA	EA.38_3	1
YCL014W_S1134	YCL014W	BUD3	S1134	S	1134	0.999921023845673	9.926862564156384	2.099368942515e-36	EA	EA.38_3	1
YCL014W_S794	YCL014W	BUD3	S794	S	794	0.880654692649841	10.97365008827862	2.099368942515e-36	EA	EA.38_3	1
YCL014W_S1276	YCL014W	BUD3	S1276	S	1276	0.992549538612366	10.60051175608402	2.099368942515e-36	EA	EA.38_3	1
YCL020W_Y18	YCL020W	TY2A-C	Y18	Y	18	0.999880969524384	17.005063066059172	2.0855821441542307e-59	EA	EA.38_3	1
YCL020W_S16	YCL020W	TY2A-C	S16	S	16	0.97393798828125	17.005063066059172	2.0855821441542307e-59	EA	EA.38_3	1
YCL024W_S296	YCL024W	KCC4	S296	S	296	1	15.578429819177757	1.32074509601698e-26	EA	EA.38_3	1
YCL024W_S848	YCL024W	KCC4	S848	S	848	0.999999165534973	14.171969713232755	1.32074509601698e-26	EA	EA.38_3	1
YCL024W_S838	YCL024W	KCC4	S838	S	838	0.993286609649658	14.557377290679424	1.32074509601698e-26	EA	EA.38_3	1
YCL024W_S840	YCL024W	KCC4	S840	S	840	0.810082197189331	14.557377290679424	1.32074509601698e-26	EA	EA.38_3	1
YCL024W_S825	YCL024W	KCC4	S825	S	825	1	15.182216619255025	1.32074509601698e-26	EA	EA.38_3	3
YCL024W_S822	YCL024W	KCC4	S822	S	822	1	16.040268995839664	1.32074509601698e-26	EA	EA.38_3	3
YCL024W_S666	YCL024W	KCC4	S666	S	666	1	12.964614955554262	1.32074509601698e-26	EA	EA.38_3	1
YCL024W_S827	YCL024W	KCC4	S827	S	827	0.978832602500916	10.554392221689266	1.32074509601698e-26	EA	EA.38_3	1
YCL024W_S732	YCL024W	KCC4	S732	S	732	0.999991595745087	14.2243380301372	1.32074509601698e-26	EA	EA.38_3	1
YCL024W_S729	YCL024W	KCC4	S729	S	729	0.999991714954376	14.425744166840143	1.32074509601698e-26	EA	EA.38_3	2
YCL024W_S707	YCL024W	KCC4	S707	S	707	0.99852043390274	13.287198841891133	1.32074509601698e-26	EA	EA.38_3	1
YCL025C_S90	YCL025C	AGP1	S90	S	90	0.758968114852905	11.857921133317657	3.29867953929221e-22	EA	EA.38_3	1
YCL025C_S89	YCL025C	AGP1	S89	S	89	0.878796875476837	11.857921133317657	3.29867953929221e-22	EA	EA.38_3	1
YCL025C_S87	YCL025C	AGP1	S87	S	87	0.989026010036469	13.230491220921252	3.29867953929221e-22	EA	EA.38_3	2
YCL029C_S86	YCL029C	BIK1	S86	S	86	0.995381951332092	11.667967127527431	9.81334676699602e-45	EA	EA.38_3	1
YCL029C_T85	YCL029C	BIK1	T85	T	85	0.979050636291504	11.667967127527431	9.81334676699602e-45	EA	EA.38_3	1
YCL029C_S110	YCL029C	BIK1	S110	S	110	0.997635960578918	14.491921809533691	9.81334676699602e-45	EA	EA.38_3	3
YCL029C_S117	YCL029C	BIK1	S117	S	117	0.996454834938049	14.491921809533691	9.81334676699602e-45	EA	EA.38_3	3
YCL029C_S95	YCL029C	BIK1	S95	S	95	0.99745899438858	11.98217219683167	9.81334676699602e-45	EA	EA.38_3	2
YCL032W_S198	YCL032W	STE50	S198	S	198	0.979375064373016	15.468364236351244	2.59486739352731e-50	EA	EA.38_3	1
YCL032W_S202	YCL032W	STE50	S202	S	202	0.992076218128204	15.972562237215277	2.59486739352731e-50	EA	EA.38_3	2
YCL032W_S248	YCL032W	STE50	S248	S	248	0.999812245368958	12.657612424732456	2.59486739352731e-50	EA	EA.38_3	1
YCL032W_T244	YCL032W	STE50	T244	T	244	0.883318245410919	12.657612424732456	2.59486739352731e-50	EA	EA.38_3	1
YCL037C_S433	YCL037C	SRO9	S433	S	433	0.906781733036041	13.622402666685382	3.76295932261066e-52	EA	EA.38_3	1
YCL038C_S517	YCL038C	ATG22	S517	S	517	0.987900674343109	13.791772793910855	7.9367549784975e-4	EA	EA.38_3	1
YCL040W_S2	YCL040W	GLK1	S2	S	2	1	22.368445017710165	1.41136803300119e-192	EA	EA.38_3	4
YCL050C_T60	YCL050C	APA1	T60	T	60	0.922671675682068	12.163080828994229	0.00934031849163798	EA	EA.38_3	1
YCL051W_S112	YCL051W	LRE1	S112	S	112	1	15.278865164941614	3.9130389782729596e-23	EA	EA.38_3	2
YCL051W_T110	YCL051W	LRE1	T110	T	110	1	14.470804362459456	3.9130389782729596e-23	EA	EA.38_3	1
YCL051W_S276	YCL051W	LRE1	S276	S	276	0.817703485488892	14.6316232484202	3.9130389782729596e-23	EA	EA.38_3	1
YCL051W_S103	YCL051W	LRE1	S103	S	103	0.914272964000702	16.24855958732152	3.9130389782729596e-23	EA	EA.38_3	1
YCL051W_S393	YCL051W	LRE1	S393	S	393	0.999484181404114	14.904650414148	3.9130389782729596e-23	EA	EA.38_3	2
YCL051W_S125	YCL051W	LRE1	S125	S	125	0.813875257968903	12.459221164409003	3.9130389782729596e-23	EA	EA.38_3	1
YCL051W_S244	YCL051W	LRE1	S244	S	244	0.91517573595047	11.899546572381302	3.9130389782729596e-23	EA	EA.38_3	1
YCL061C_S965	YCL061C	MRC1	S965	S	965	0.910827279090881	13.2001300223548	2.4312078308606e-36	EA	EA.38_3	1
YCL061C_S215	YCL061C	MRC1	S215	S	215	0.974815905094147	15.203993816131012	2.4312078308606e-36	EA	EA.38_3	1
YCL061C_S184	YCL061C	MRC1	S184	S	184	0.985690295696259	12.829879175565337	2.4312078308606e-36	EA	EA.38_3	1
YCL063W_S178	YCL063W	VAC17	S178	S	178	0.999500393867493	13.030899113869404	1.83493518946449e-31	EA	EA.38_3	1
YCL063W_S275	YCL063W	VAC17	S275	S	275	0.87952196598053	11.022674488209471	1.83493518946449e-31	EA	EA.38_3	1
YCL063W_S272	YCL063W	VAC17	S272	S	272	0.916426777839661	11.022674488209471	1.83493518946449e-31	EA	EA.38_3	1
YCR002C_S312	YCR002C	CDC10	S312	S	312	0.998688876628876	12.569009974835389	1.6484536446263e-94	EA	EA.38_3	1
YCR002C_S311	YCR002C	CDC10	S311	S	311	0.999387323856354	16.969300461223835	1.6484536446263e-94	EA	EA.38_3	1
YCR002C_S316	YCR002C	CDC10	S316	S	316	0.9824138879776	12.569009974835389	1.6484536446263e-94	EA	EA.38_3	1
YCR008W_S78	YCR008W	SAT4	S78	S	78	0.81835150718689	12.372738325325711	1.78075855959773e-36	EA	EA.38_3	1
YCR008W_T73	YCR008W	SAT4	T73	T	73	0.959494292736053	11.691459478439349	1.78075855959773e-36	EA	EA.38_3	1
YCR008W_T71	YCR008W	SAT4	T71	T	71	0.959494292736053	11.691459478439349	1.78075855959773e-36	EA	EA.38_3	1
YCR009C_S2	YCR009C	RVS161	S2	S	2	1	15.303782458366388	6.64545587119818e-19	EA	EA.38_3	1
YCR011C_S702	YCR011C	ADP1	S702	S	702	0.998348355293274	12.889208113374224	0.00638170846743794	EA	EA.38_3	1
YCR016W_S21	YCR016W	YCR016W	S21	S	21	0.997582674026489	13.898507821906811	1.77072244142148e-9	EA	EA.38_3	1
YCR020W-B_S2	YCR020W-B	HTL1	S2	S	2	0.919300734996796	12.157259768682897	8.38720791768614e-17	EA	EA.38_3	1
YCR021C_S308	YCR021C	HSP30	S308	S	308	1	12.240003966068343	6.79468977333368e-62	EA	EA.38_3	1
YCR023C_S603	YCR023C	YCR023C	S603	S	603	0.998463988304138	14.720077387048216	5.879280684034648e-44	EA	EA.38_3	1
YCR023C_S313	YCR023C	YCR023C	S313	S	313	1	14.270376911531123	5.879280684034648e-44	EA	EA.38_3	1
YCR028C-A_S134	YCR028C-A	RIM1	S134	S	134	0.997387111186981	14.16089899697064	1.0290804943135e-49	EA	EA.38_3	1
YCR030C_S347	YCR030C	SYP1	S347	S	347	0.998388886451721	14.790643741733668	1.60527527953471e-50	EA	EA.38_3	1
YCR030C_S297	YCR030C	SYP1	S297	S	297	1	15.253812350452902	1.60527527953471e-50	EA	EA.38_3	1
YCR030C_T503	YCR030C	SYP1	T503	T	503	0.778930842876434	14.030776872866465	1.60527527953471e-50	EA	EA.38_3	1
YCR030C_S500	YCR030C	SYP1	S500	S	500	0.980432450771332	15.24436495611528	1.60527527953471e-50	EA	EA.38_3	2
YCR030C_S498	YCR030C	SYP1	S498	S	498	0.980432450771332	16.405573929770355	1.60527527953471e-50	EA	EA.38_3	3
YCR030C_S496	YCR030C	SYP1	S496	S	496	0.99976259469986	16.353746529101212	1.60527527953471e-50	EA	EA.38_3	3
YCR030C_S456	YCR030C	SYP1	S456	S	456	0.901241600513458	17.758134322780847	1.60527527953471e-50	EA	EA.38_3	1
YCR030C_S267	YCR030C	SYP1	S267	S	267	1	16.24033670414217	1.60527527953471e-50	EA	EA.38_3	2
YCR030C_S264	YCR030C	SYP1	S264	S	264	1	16.438526872794736	1.60527527953471e-50	EA	EA.38_3	3
YCR030C_T269	YCR030C	SYP1	T269	T	269	1	12.862891580020566	1.60527527953471e-50	EA	EA.38_3	1
YCR030C_S275	YCR030C	SYP1	S275	S	275	0.99596095085144	15.491233720336025	1.60527527953471e-50	EA	EA.38_3	1
YCR030C_S390	YCR030C	SYP1	S390	S	390	0.995163977146149	15.286841056622222	1.60527527953471e-50	EA	EA.38_3	1
YCR030C_S385	YCR030C	SYP1	S385	S	385	0.894272327423096	13.23688173746832	1.60527527953471e-50	EA	EA.38_3	1
YCR030C_S366	YCR030C	SYP1	S366	S	366	0.910266935825348	13.333761827314682	1.60527527953471e-50	EA	EA.38_3	1
YCR031C_S11	YCR031C	RPS14A	S11	S	11	1	18.07886584948484	4.9571633317969905e-61	EA	EA.38_3	1
YCR031C_S2	YCR031C	RPS14A	S2	S	2	1	14.381563766500912	4.9571633317969905e-61	EA	EA.38_3	1
YCR033W_S416	YCR033W	SNT1	S416	S	416	1	12.701123527210225	9.589488595689869e-13	EA	EA.38_3	1
YCR033W_T796	YCR033W	SNT1	T796	T	796	1	12.781324977995569	9.589488595689869e-13	EA	EA.38_3	1
YCR034W_S336	YCR034W	ELO2	S336	S	336	1	16.07648195572042	1.48760165878144e-105	EA	EA.38_3	2
YCR034W_T334	YCR034W	ELO2	T334	T	334	1	22.382236963685163	1.48760165878144e-105	EA	EA.38_3	6
YCR034W_S338	YCR034W	ELO2	S338	S	338	1	22.39600828045307	1.48760165878144e-105	EA	EA.38_3	6
YCR035C_S26	YCR035C	RRP43	S26	S	26	0.997498869895935	12.371699559016111	0.00171456646468411	EA	EA.38_3	1
YCR035C_T70	YCR035C	RRP43	T70	T	70	1	14.300168416646626	0.00171456646468411	EA	EA.38_3	1
YCR035C_Y62	YCR035C	RRP43	Y62	Y	62	1	14.300168416646626	0.00171456646468411	EA	EA.38_3	1
YCR035C_S60	YCR035C	RRP43	S60	S	60	1	14.300168416646626	0.00171456646468411	EA	EA.38_3	1
YCR035C_T58	YCR035C	RRP43	T58	T	58	1	14.300168416646626	0.00171456646468411	EA	EA.38_3	1
YCR042C_S318	YCR042C	TAF2	S318	S	318	1	10.744590475532911	3.96811412889528e-30	EA	EA.38_3	1
YCR042C_S5	YCR042C	TAF2	S5	S	5	0.954938888549805	9.1911625680931	3.96811412889528e-30	EA	EA.38_3	1
YCR042C_T9	YCR042C	TAF2	T9	T	9	0.945773422718048	9.1911625680931	3.96811412889528e-30	EA	EA.38_3	1
YCR048W_S21	YCR048W	ARE1	S21	S	21	1	14.24189168989114	1.7850401087165796e-31	EA	EA.38_3	3
YCR048W_S45	YCR048W	ARE1	S45	S	45	0.926838099956512	13.782558616030911	1.7850401087165796e-31	EA	EA.38_3	1
YCR048W_Y32	YCR048W	ARE1	Y32	Y	32	0.999999523162842	13.782558616030911	1.7850401087165796e-31	EA	EA.38_3	1
YCR057C_S913	YCR057C	PWP2	S913	S	913	1	16.473335316222922	8.554793716631199e-44	EA	EA.38_3	1
YCR057C_S912	YCR057C	PWP2	S912	S	912	1	16.473335316222922	8.554793716631199e-44	EA	EA.38_3	1
YCR057C_S232	YCR057C	PWP2	S232	S	232	1	15.8836629640851	8.554793716631199e-44	EA	EA.38_3	2
YCR065W_T486	YCR065W	HCM1	T486	T	486	0.9983851313591	14.996265926242836	6.89999728493774e-26	EA	EA.38_3	1
YCR065W_S496	YCR065W	HCM1	S496	S	496	0.999998867511749	15.552798562138104	6.89999728493774e-26	EA	EA.38_3	2
YCR065W_Y483	YCR065W	HCM1	Y483	Y	483	0.999994516372681	13.909238572372534	6.89999728493774e-26	EA	EA.38_3	1
YCR065W_T479	YCR065W	HCM1	T479	T	479	1	13.02470859784574	6.89999728493774e-26	EA	EA.38_3	1
YCR065W_S453	YCR065W	HCM1	S453	S	453	0.999998986721039	15.142559242306618	6.89999728493774e-26	EA	EA.38_3	2
YCR065W_T447	YCR065W	HCM1	T447	T	447	0.998025178909302	15.142559242306618	6.89999728493774e-26	EA	EA.38_3	2
YCR065W_S350	YCR065W	HCM1	S350	S	350	1	13.671607667085317	6.89999728493774e-26	EA	EA.38_3	1
YCR065W_S501	YCR065W	HCM1	S501	S	501	0.848833680152893	12.611442620576138	6.89999728493774e-26	EA	EA.38_3	1
YCR072C_S33	YCR072C	RSA4	S33	S	33	1	13.227748990223557	8.165710199521629e-30	EA	EA.38_3	1
YCR073W-A_S58	YCR073W-A	SOL2	S58	S	58	1	15.553684919080489	2.83108594842692e-114	EA	EA.38_3	4
YCR073W-A_S61	YCR073W-A	SOL2	S61	S	61	0.943719029426575	13.540058102689466	2.83108594842692e-114	EA	EA.38_3	2
YCR073W-A_S42	YCR073W-A	SOL2	S42	S	42	1	16.49778827088803	2.83108594842692e-114	EA	EA.38_3	4
YCR077C_S457	YCR077C	PAT1	S457	S	457	0.99999988079071	18.278904553443624	1.1992467199527e-61	EA	EA.38_3	4
YCR077C_S456	YCR077C	PAT1	S456	S	456	0.99999988079071	16.531168962888092	1.1992467199527e-61	EA	EA.38_3	2
YCR077C_Y458	YCR077C	PAT1	Y458	Y	458	1	15.612269180944187	1.1992467199527e-61	EA	EA.38_3	1
YCR077C_S2	YCR077C	PAT1	S2	S	2	1	15.014973727838075	1.1992467199527e-61	EA	EA.38_3	1
YCR077C_S255	YCR077C	PAT1	S255	S	255	1	10.48113339049718	1.1992467199527e-61	EA	EA.38_3	1
YCR077C_S78	YCR077C	PAT1	S78	S	78	0.99999862909317	15.65509371812836	1.1992467199527e-61	EA	EA.38_3	1
YCR077C_S355	YCR077C	PAT1	S355	S	355	1	12.231557843196452	1.1992467199527e-61	EA	EA.38_3	1
YCR084C_S439	YCR084C	TUP1	S439	S	439	0.991313099861145	15.521405392773923	8.2576292936393e-40	EA	EA.38_3	2
YCR088W_T157	YCR088W	ABP1	T157	T	157	1	16.721255343231743	1.32522782729197e-177	EA	EA.38_3	1
YCR088W_S169	YCR088W	ABP1	S169	S	169	1	19.281173239311148	1.32522782729197e-177	EA	EA.38_3	4
YCR088W_T165	YCR088W	ABP1	T165	T	165	0.999995112419128	18.072520107425476	1.32522782729197e-177	EA	EA.38_3	4
YCR088W_S183	YCR088W	ABP1	S183	S	183	1	18.782234820971137	1.32522782729197e-177	EA	EA.38_3	7
YCR088W_T181	YCR088W	ABP1	T181	T	181	1	17.412667333873905	1.32522782729197e-177	EA	EA.38_3	4
YCR088W_S263	YCR088W	ABP1	S263	S	263	1	11.567615037149242	1.32522782729197e-177	EA	EA.38_3	1
YCR088W_S262	YCR088W	ABP1	S262	S	262	1	11.567615037149242	1.32522782729197e-177	EA	EA.38_3	1
YCR088W_S313	YCR088W	ABP1	S313	S	313	1	13.503770767781749	1.32522782729197e-177	EA	EA.38_3	1
YCR088W_S389	YCR088W	ABP1	S389	S	389	1	20.310467131257205	1.32522782729197e-177	EA	EA.38_3	1
YCR088W_T386	YCR088W	ABP1	T386	T	386	1	20.310467131257205	1.32522782729197e-177	EA	EA.38_3	1
YCR088W_S383	YCR088W	ABP1	S383	S	383	1	20.310467131257205	1.32522782729197e-177	EA	EA.38_3	1
YCR088W_S458	YCR088W	ABP1	S458	S	458	1	14.386336733767498	1.32522782729197e-177	EA	EA.38_3	1
YCR088W_S144	YCR088W	ABP1	S144	S	144	0.942840456962585	12.16213209677079	1.32522782729197e-177	EA	EA.38_3	1
YCR091W_S269	YCR091W	KIN82	S269	S	269	0.986678957939148	12.754011493397291	1.56810860088436e-13	EA	EA.38_3	1
YCR091W_S206	YCR091W	KIN82	S206	S	206	1	10.245961341455262	1.56810860088436e-13	EA	EA.38_3	1
YCR091W_S203	YCR091W	KIN82	S203	S	203	1	10.245961341455262	1.56810860088436e-13	EA	EA.38_3	1
YCR093W_T2102	YCR093W	CDC39	T2102	T	2102	1	20.178946560781966	2.3743608896399095e-57	EA	EA.38_3	3
YCR093W_S1150	YCR093W	CDC39	S1150	S	1150	1	12.338936740745858	2.3743608896399095e-57	EA	EA.38_3	1
YDL001W_Y34	YDL001W	RMD1	Y34	Y	34	0.999792456626892	15.826935011450244	9.2490807189121e-13	EA	EA.38_3	1
YDL001W_S47	YDL001W	RMD1	S47	S	47	0.994188547134399	14.198039907534572	9.2490807189121e-13	EA	EA.38_3	2
YDL001W_S4	YDL001W	RMD1	S4	S	4	1	12.649448291778356	9.2490807189121e-13	EA	EA.38_3	1
YDL002C_S162	YDL002C	NHP10	S162	S	162	1	13.33499658910746	7.4007270119382e-4	EA	EA.38_3	1
YDL003W_S263	YDL003W	MCD1	S263	S	263	1	16.25955240794985	4.5887859146008e-23	EA	EA.38_3	4
YDL003W_T354	YDL003W	MCD1	T354	T	354	0.983049213886261	10.135149543657684	4.5887859146008e-23	EA	EA.38_3	1
YDL005C_S6	YDL005C	MED2	S6	S	6	1	16.604398311348234	1.82198317667096e-72	EA	EA.38_3	2
YDL006W_S5	YDL006W	PTC1	S5	S	5	1	13.540681504412584	1.96483211097841e-15	EA	EA.38_3	1
YDL006W_S2	YDL006W	PTC1	S2	S	2	1	13.540681504412584	1.96483211097841e-15	EA	EA.38_3	1
YDL012C_S2	YDL012C	YDL012C	S2	S	2	0.999999403953552	14.162671233111888	1.48058151863976e-19	EA	EA.38_3	1
YDL012C_T28	YDL012C	YDL012C	T28	T	28	0.971344947814941	15.081385226431744	1.48058151863976e-19	EA	EA.38_3	1
YDL012C_S20	YDL012C	YDL012C	S20	S	20	0.789826989173889	13.146491247247754	1.48058151863976e-19	EA	EA.38_3	1
YDL017W_T244	YDL017W	CDC7	T244	T	244	0.999939918518066	20.020330841839954	9.03551527895737e-122	EA	EA.38_3	1
YDL017W_T239	YDL017W	CDC7	T239	T	239	0.999927043914795	20.020330841839954	9.03551527895737e-122	EA	EA.38_3	1
YDL019C_T1148	YDL019C	OSH2	T1148	T	1148	0.999968230724335	15.640311645749438	4.81340118966609e-59	EA	EA.38_3	2
YDL019C_S1151	YDL019C	OSH2	S1151	S	1151	1	16.818718753856963	4.81340118966609e-59	EA	EA.38_3	3
YDL019C_S825	YDL019C	OSH2	S825	S	825	0.997362077236176	15.621992338401046	4.81340118966609e-59	EA	EA.38_3	1
YDL019C_S787	YDL019C	OSH2	S787	S	787	0.99999988079071	17.049956335061836	4.81340118966609e-59	EA	EA.38_3	1
YDL019C_S848	YDL019C	OSH2	S848	S	848	0.968663692474365	12.118359882731292	4.81340118966609e-59	EA	EA.38_3	1
YDL019C_S445	YDL019C	OSH2	S445	S	445	0.999999940395355	16.89889471833791	4.81340118966609e-59	EA	EA.38_3	1
YDL019C_S422	YDL019C	OSH2	S422	S	422	0.993314146995544	15.01734074376298	4.81340118966609e-59	EA	EA.38_3	1
YDL022W_S27	YDL022W	GPD1	S27	S	27	1	22.96100223968897	2.3831636197376696e-172	EA	EA.38_3	9
YDL022W_S24	YDL022W	GPD1	S24	S	24	0.999999523162842	22.96156656613339	2.3831636197376696e-172	EA	EA.38_3	7
YDL022W_S2	YDL022W	GPD1	S2	S	2	0.999932289123535	12.06543810848776	2.3831636197376696e-172	EA	EA.38_3	1
YDL025C_S104	YDL025C	RTK1	S104	S	104	0.830629110336304	12.520748516479912	2.12716099332364e-41	EA	EA.38_3	1
YDL025C_S60	YDL025C	RTK1	S60	S	60	0.773238837718964	10.21955365018976	2.12716099332364e-41	EA	EA.38_3	1
YDL031W_S400	YDL031W	DBP10	S400	S	400	0.999428927898407	12.384445463852035	3.50632996214539e-29	EA	EA.38_3	1
YDL031W_S398	YDL031W	DBP10	S398	S	398	0.999428927898407	12.384445463852035	3.50632996214539e-29	EA	EA.38_3	1
YDL031W_S101	YDL031W	DBP10	S101	S	101	0.999999701976776	14.78869287208032	3.50632996214539e-29	EA	EA.38_3	2
YDL035C_S373	YDL035C	GPR1	S373	S	373	0.876330852508545	12.49337612957777	2.47164601659423e-19	EA	EA.38_3	2
YDL035C_T371	YDL035C	GPR1	T371	T	371	0.904025137424469	10.237410881821758	2.47164601659423e-19	EA	EA.38_3	1
YDL035C_S378	YDL035C	GPR1	S378	S	378	0.969167351722717	12.154475011415313	2.47164601659423e-19	EA	EA.38_3	1
YDL035C_S481	YDL035C	GPR1	S481	S	481	0.999067485332489	12.22038375741033	2.47164601659423e-19	EA	EA.38_3	1
YDL042C_S23	YDL042C	SIR2	S23	S	23	0.951789021492004	14.785806541097262	1.780529128328e-40	EA	EA.38_3	2
YDL051W_S15	YDL051W	LHP1	S15	S	15	1	25.00655587058062	2.40178676001071e-232	EA	EA.38_3	10
YDL051W_S2	YDL051W	LHP1	S2	S	2	1	24.00775543743625	2.40178676001071e-232	EA	EA.38_3	6
YDL051W_S19	YDL051W	LHP1	S19	S	19	1	17.560004871829328	2.40178676001071e-232	EA	EA.38_3	3
YDL051W_S235	YDL051W	LHP1	S235	S	235	0.98621654510498	11.21961923256779	2.40178676001071e-232	EA	EA.38_3	1
YDL053C_S8	YDL053C	PBP4	S8	S	8	0.884583830833435	12.755849509345587	2.2248336771528296e-54	EA	EA.38_3	1
YDL056W_S244	YDL056W	MBP1	S244	S	244	1	13.779411757890546	7.8489859757382e-13	EA	EA.38_3	1
YDL056W_S133	YDL056W	MBP1	S133	S	133	0.982712030410767	12.581965899604317	7.8489859757382e-13	EA	EA.38_3	1
YDL070W_S273	YDL070W	BDF2	S273	S	273	0.79315185546875	13.39131277764826	1.00311212022369e-31	EA	EA.38_3	1
YDL070W_S264	YDL070W	BDF2	S264	S	264	1	18.43017650923393	1.00311212022369e-31	EA	EA.38_3	2
YDL070W_S593	YDL070W	BDF2	S593	S	593	0.998773396015167	13.724031877552791	1.00311212022369e-31	EA	EA.38_3	2
YDL072C_S195	YDL072C	YET3	S195	S	195	0.76206362247467	12.266998176580252	4.04546370678932e-9	EA	EA.38_3	1
YDL073W_S188	YDL073W	YDL073W	S188	S	188	0.970474362373352	13.089346543396603	1.16760187965076e-9	EA	EA.38_3	2
YDL074C_T590	YDL074C	BRE1	T590	T	590	0.99983811378479	17.828620317569403	2.31481562980211e-29	EA	EA.38_3	1
YDL074C_T586	YDL074C	BRE1	T586	T	586	0.99983811378479	17.828620317569403	2.31481562980211e-29	EA	EA.38_3	1
YDL074C_S581	YDL074C	BRE1	S581	S	581	0.999880969524384	17.828620317569403	2.31481562980211e-29	EA	EA.38_3	1
YDL074C_T141	YDL074C	BRE1	T141	T	141	0.982729375362396	16.157366297779454	2.31481562980211e-29	EA	EA.38_3	1
YDL074C_S208	YDL074C	BRE1	S208	S	208	1	12.413857852377433	2.31481562980211e-29	EA	EA.38_3	1
YDL076C_S2	YDL076C	RXT3	S2	S	2	0.91833913326263406	15.401030148840183	1.1050158708359e-9	EA	EA.38_3	1
YDL083C_S2	YDL083C	RPS16B	S2	S	2	0.970714509487152	11.669234730303788	5.45677653220089e-16	EA	EA.38_3	1
YMR143W_S2	YMR143W	RPS16A	S2	S	2	0.970714509487152	11.669234730303788	5.45677653220089e-16	EA	EA.38_3	1
YDL083C_T9	YDL083C	RPS16B	T9	T	9	0.900862157344818	10.949434253177229	5.45677653220089e-16	EA	EA.38_3	1
YMR143W_T9	YMR143W	RPS16A	T9	T	9	0.900862157344818	10.949434253177229	5.45677653220089e-16	EA	EA.38_3	1
YDL084W_S37	YDL084W	SUB2	S37	S	37	0.999077320098877	17.980645060553723	1.0680159642846597e-151	EA	EA.38_3	2
YDL084W_Y12	YDL084W	SUB2	Y12	Y	12	0.999995708465576	12.692240251037529	1.0680159642846597e-151	EA	EA.38_3	2
YDL084W_S2	YDL084W	SUB2	S2	S	2	0.999916851520538	17.345565939885486	1.0680159642846597e-151	EA	EA.38_3	1
YDL084W_S13	YDL084W	SUB2	S13	S	13	1	18.3739500411181	1.0680159642846597e-151	EA	EA.38_3	4
YDL084W_S412	YDL084W	SUB2	S412	S	412	0.990133941173553	17.123039694316496	1.0680159642846597e-151	EA	EA.38_3	1
YDL084W_S411	YDL084W	SUB2	S411	S	411	0.990133941173553	17.123039694316496	1.0680159642846597e-151	EA	EA.38_3	1
YDL084W_Y56	YDL084W	SUB2	Y56	Y	56	0.81924855709075906	9.615915094252076	1.0680159642846597e-151	EA	EA.38_3	1
YDL088C_S458	YDL088C	ASM4	S458	S	458	0.977403879165649	15.337982149516863	3.11687152746592e-49	EA	EA.38_3	2
YDL088C_S464	YDL088C	ASM4	S464	S	464	0.99999028444290206	15.185541727551032	3.11687152746592e-49	EA	EA.38_3	2
YDL088C_S457	YDL088C	ASM4	S457	S	457	0.963998138904572	15.02254364723311	3.11687152746592e-49	EA	EA.38_3	1
YDL088C_T454	YDL088C	ASM4	T454	T	454	0.963998138904572	15.02254364723311	3.11687152746592e-49	EA	EA.38_3	1
YDL089W_S474	YDL089W	NUR1	S474	S	474	1	13.502911035360682	7.28333079365378e-29	EA	EA.38_3	1
YDL089W_S441	YDL089W	NUR1	S441	S	441	0.997068107128143	16.15301587348638	7.28333079365378e-29	EA	EA.38_3	2
YDL089W_T446	YDL089W	NUR1	T446	T	446	0.999996244907379	14.82910239134934	7.28333079365378e-29	EA	EA.38_3	1
YDL090C_S429	YDL090C	RAM1	S429	S	429	0.995117425918579	14.08660149888011	8.50970253543371e-9	EA	EA.38_3	1
YDL091C_S39	YDL091C	UBX3	S39	S	39	0.986831784248352	13.829236538302403	8.93268052829798e-26	EA	EA.38_3	1
YDL092W_S8	YDL092W	SRP14	S8	S	8	0.999999344348907	14.514632996199612	3.2459973113893796e-19	EA	EA.38_3	3
YDL099W_S2	YDL099W	BUG1	S2	S	2	1	14.57163120101316	1.4186483063191598e-69	EA	EA.38_3	1
YDL099W_S62	YDL099W	BUG1	S62	S	62	0.98359876871109	16.659655881520404	1.4186483063191598e-69	EA	EA.38_3	1
YDL099W_S87	YDL099W	BUG1	S87	S	87	1	15.007702098835264	1.4186483063191598e-69	EA	EA.38_3	1
YDL101C_S139	YDL101C	DUN1	S139	S	139	0.920878946781158	13.879207084531938	1.85755052720644e-23	EA	EA.38_3	1
YDL101C_S10	YDL101C	DUN1	S10	S	10	0.996755659580231	14.33449608002698	1.85755052720644e-23	EA	EA.38_3	2
YDL102W_S30	YDL102W	POL3	S30	S	30	0.950594007968903	14.597551380035664	2.15718006247306e-36	EA	EA.38_3	1
YDL105W_S13	YDL105W	NSE4	S13	S	13	0.999999523162842	17.430659070382095	4.85865060198774e-75	EA	EA.38_3	5
YDL105W_T16	YDL105W	NSE4	T16	T	16	0.999999046325684	12.166264128430514	4.85865060198774e-75	EA	EA.38_3	1
YDL105W_T14	YDL105W	NSE4	T14	T	14	0.999999523162842	12.166264128430514	4.85865060198774e-75	EA	EA.38_3	1
YDL108W_T162	YDL108W	KIN28	T162	T	162	0.768444538116455	13.202847765945386	6.35781716797418e-33	EA	EA.38_3	1
YDL113C_S49	YDL113C	ATG20	S49	S	49	1	10.869127055462148	5.77416213963479e-16	EA	EA.38_3	1
YDL113C_S45	YDL113C	ATG20	S45	S	45	1	10.869127055462148	5.77416213963479e-16	EA	EA.38_3	1
YDL113C_S363	YDL113C	ATG20	S363	S	363	0.907199680805206	10.266421546094245	5.77416213963479e-16	EA	EA.38_3	1
YDL116W_S4	YDL116W	NUP84	S4	S	4	0.871127665042877	9.329821235974771	5.32927190307575e-37	EA	EA.38_3	1
YDL117W_S209	YDL117W	CYK3	S209	S	209	0.990298390388489	12.855550711298038	3.33758151258596e-39	EA	EA.38_3	1
YDL117W_S122	YDL117W	CYK3	S122	S	122	1	16.641299753922087	3.33758151258596e-39	EA	EA.38_3	2
YDL117W_S118	YDL117W	CYK3	S118	S	118	0.999620616436005	16.641299753922087	3.33758151258596e-39	EA	EA.38_3	2
YDL117W_S354	YDL117W	CYK3	S354	S	354	0.999985754489899	15.629459966513595	3.33758151258596e-39	EA	EA.38_3	2
YDL117W_S83	YDL117W	CYK3	S83	S	83	0.814312636852264	13.450883493510746	3.33758151258596e-39	EA	EA.38_3	1
YDL117W_S74	YDL117W	CYK3	S74	S	74	0.912900686264038	13.450883493510746	3.33758151258596e-39	EA	EA.38_3	1
YDL122W_S531	YDL122W	UBP1	S531	S	531	0.99999737739563	16.29514487545481	2.5100475248704797e-69	EA	EA.38_3	3
YDL122W_S530	YDL122W	UBP1	S530	S	530	0.99999737739563	14.769413117682458	2.5100475248704797e-69	EA	EA.38_3	2
YDL122W_S670	YDL122W	UBP1	S670	S	670	0.98302161693573	15.92571208427444	2.5100475248704797e-69	EA	EA.38_3	1
YDL123W_S134	YDL123W	SNA4	S134	S	134	0.999959528446198	13.451715573604876	1.34376368528517e-18	EA	EA.38_3	1
YDL124W_S2	YDL124W	YDL124W	S2	S	2	0.99739933013916	13.004768707067385	4.25280488814311e-14	EA	EA.38_3	2
YDL126C_S770	YDL126C	CDC48	S770	S	770	1	17.31948680330297	4.11016152569909e-41	EA	EA.38_3	1
YDL126C_S599	YDL126C	CDC48	S599	S	599	1	16.271444179245524	4.11016152569909e-41	EA	EA.38_3	1
YDL126C_S519	YDL126C	CDC48	S519	S	519	0.931018471717834	11.016284513625658	4.11016152569909e-41	EA	EA.38_3	1
YDL128W_S13	YDL128W	VCX1	S13	S	13	0.999990105628967	15.764112632685617	1.23519454682567e-25	EA	EA.38_3	7
YDL128W_T4	YDL128W	VCX1	T4	T	4	0.865191280841827	13.315889762320412	1.23519454682567e-25	EA	EA.38_3	1
YDL128W_T5	YDL128W	VCX1	T5	T	5	0.7773677110672	11.186520179774767	1.23519454682567e-25	EA	EA.38_3	1
YDL129W_S227	YDL129W	YDL129W	S227	S	227	0.952083587646484	14.76438869318726	1.14279598071062e-17	EA	EA.38_3	1
YDL131W_S433	YDL131W	LYS21	S433	S	433	0.883970856666565	11.609292205604188	3.2800231463268696e-48	EA	EA.38_3	1
YDL133W_S45	YDL133W	SRF1	S45	S	45	1	16.78549236308861	6.622313853683069e-40	EA	EA.38_3	3
YDL133W_S222	YDL133W	SRF1	S222	S	222	1	13.582795877250188	6.622313853683069e-40	EA	EA.38_3	2
YDL133W_S167	YDL133W	SRF1	S167	S	167	1	11.629243475530956	6.622313853683069e-40	EA	EA.38_3	1
YDL135C_S9	YDL135C	RDI1	S9	S	9	0.999171197414398	12.138567004985614	2.0111601973376794e-11	EA	EA.38_3	1
YDL135C_S5	YDL135C	RDI1	S5	S	5	0.89514285326004	13.311666237552464	2.0111601973376794e-11	EA	EA.38_3	2
YDL146W_S466	YDL146W	LDB17	S466	S	466	0.985958218574524	13.503763564011052	1.4044299611129e-30	EA	EA.38_3	1
YDL146W_S463	YDL146W	LDB17	S463	S	463	0.884807229042053	13.503763564011052	1.4044299611129e-30	EA	EA.38_3	1
YDL150W_S119	YDL150W	RPC53	S119	S	119	0.986784636974335	13.427833957837658	5.3611382505452e-88	EA	EA.38_3	1
YDL150W_T232	YDL150W	RPC53	T232	T	232	0.998231947422028	16.46253240983714	5.3611382505452e-88	EA	EA.38_3	2
YDL150W_T228	YDL150W	RPC53	T228	T	228	1	17.67358993878482	5.3611382505452e-88	EA	EA.38_3	2
YDL150W_S224	YDL150W	RPC53	S224	S	224	1	17.67358993878482	5.3611382505452e-88	EA	EA.38_3	2
YDL150W_S234	YDL150W	RPC53	S234	S	234	0.969249844551086	12.782605129089422	5.3611382505452e-88	EA	EA.38_3	1
YDL150W_S178	YDL150W	RPC53	S178	S	178	1	11.08060717612072	5.3611382505452e-88	EA	EA.38_3	1
YDL150W_S138	YDL150W	RPC53	S138	S	138	0.979063272476196	13.487631381577026	5.3611382505452e-88	EA	EA.38_3	1
YDL150W_S137	YDL150W	RPC53	S137	S	137	0.979063272476196	13.487631381577026	5.3611382505452e-88	EA	EA.38_3	1
YDL153C_S339	YDL153C	SAS10	S339	S	339	1	18.659813826926182	1.2138882849057e-94	EA	EA.38_3	8
YDL153C_S336	YDL153C	SAS10	S336	S	336	1	18.376424755188683	1.2138882849057e-94	EA	EA.38_3	6
YDL153C_S477	YDL153C	SAS10	S477	S	477	1	16.952116597109093	1.2138882849057e-94	EA	EA.38_3	4
YDL153C_Y494	YDL153C	SAS10	Y494	Y	494	0.86173540353775	9.490594288557276	1.2138882849057e-94	EA	EA.38_3	1
YDL156W_S64	YDL156W	CMR1	S64	S	64	0.999678552150726	15.370007485301157	2.42632703912379e-55	EA	EA.38_3	2
YDL160C_S14	YDL160C	DHH1	S14	S	14	0.990102291107178	14.628837290421208	4.56643088505083e-17	EA	EA.38_3	2
YDL160C_S3	YDL160C	DHH1	S3	S	3	0.979536235332489	14.167045427393154	4.56643088505083e-17	EA	EA.38_3	3
YDL161W_S328	YDL161W	ENT1	S328	S	328	1	19.21889118458817	2.19266211139558e-102	EA	EA.38_3	3
YDL161W_T395	YDL161W	ENT1	T395	T	395	0.99999988079071	17.56782522516891	2.19266211139558e-102	EA	EA.38_3	1
YDL161W_T388	YDL161W	ENT1	T388	T	388	0.999943792819977	16.110307783066045	2.19266211139558e-102	EA	EA.38_3	2
YDL161W_S392	YDL161W	ENT1	S392	S	392	0.925236821174622	15.467055932601298	2.19266211139558e-102	EA	EA.38_3	1
YDL161W_S163	YDL161W	ENT1	S163	S	163	1	18.872569547948203	2.19266211139558e-102	EA	EA.38_3	4
YDL161W_T160	YDL161W	ENT1	T160	T	160	1	14.01798602407402	2.19266211139558e-102	EA	EA.38_3	1
YDL161W_T366	YDL161W	ENT1	T366	T	366	0.982786238193512	14.891344963515769	2.19266211139558e-102	EA	EA.38_3	2
YDL161W_T346	YDL161W	ENT1	T346	T	346	1	17.16668884702104	2.19266211139558e-102	EA	EA.38_3	10
YDL161W_S350	YDL161W	ENT1	S350	S	350	0.981317043304443	12.335361616925177	2.19266211139558e-102	EA	EA.38_3	1
YDL164C_S58	YDL164C	CDC9	S58	S	58	1	17.22608386812477	9.170940804588249e-25	EA	EA.38_3	2
YDL164C_S75	YDL164C	CDC9	S75	S	75	0.999999642372131	16.242702572178466	9.170940804588249e-25	EA	EA.38_3	5
YDL164C_S119	YDL164C	CDC9	S119	S	119	0.999064326286316	12.620797977735268	9.170940804588249e-25	EA	EA.38_3	1
YDL164C_S588	YDL164C	CDC9	S588	S	588	0.889645576477051	12.336269785460622	9.170940804588249e-25	EA	EA.38_3	1
YDL164C_S583	YDL164C	CDC9	S583	S	583	0.889645576477051	12.336269785460622	9.170940804588249e-25	EA	EA.38_3	1
YDL164C_Y80	YDL164C	CDC9	Y80	Y	80	0.935824573040009	9.938365535155665	9.170940804588249e-25	EA	EA.38_3	1
YDL167C_S634	YDL167C	NRP1	S634	S	634	0.987097799777985	15.134180485545182	1.57505145129809e-81	EA	EA.38_3	1
YDL167C_S687	YDL167C	NRP1	S687	S	687	1	16.434781144472456	1.57505145129809e-81	EA	EA.38_3	1
YDL167C_S686	YDL167C	NRP1	S686	S	686	1	16.434781144472456	1.57505145129809e-81	EA	EA.38_3	1
YDL173W_S148	YDL173W	PAR32	S148	S	148	0.948926210403442	11.174136603621722	6.39752281501607e-103	EA	EA.38_3	1
YDL173W_S147	YDL173W	PAR32	S147	S	147	0.964220345020294	11.174136603621722	6.39752281501607e-103	EA	EA.38_3	1
YDL173W_T146	YDL173W	PAR32	T146	T	146	0.97742223739624	11.174136603621722	6.39752281501607e-103	EA	EA.38_3	1
YDL173W_S141	YDL173W	PAR32	S141	S	141	1	16.893571732258085	6.39752281501607e-103	EA	EA.38_3	2
YDL173W_S138	YDL173W	PAR32	S138	S	138	1	16.526170474874878	6.39752281501607e-103	EA	EA.38_3	1
YDL173W_S174	YDL173W	PAR32	S174	S	174	1	10.929146853814832	6.39752281501607e-103	EA	EA.38_3	1
YDL173W_S249	YDL173W	PAR32	S249	S	249	0.999367356300354	15.809903555191388	6.39752281501607e-103	EA	EA.38_3	2
YDL173W_S246	YDL173W	PAR32	S246	S	246	1	20.852043337420017	6.39752281501607e-103	EA	EA.38_3	4
YDL173W_S39	YDL173W	PAR32	S39	S	39	1	16.09646677193108	6.39752281501607e-103	EA	EA.38_3	8
YDL173W_S36	YDL173W	PAR32	S36	S	36	1	14.890269848832842	6.39752281501607e-103	EA	EA.38_3	3
YDL173W_S34	YDL173W	PAR32	S34	S	34	1	13.27888551079067	6.39752281501607e-103	EA	EA.38_3	1
YDL173W_T136	YDL173W	PAR32	T136	T	136	0.950378060340881	16.491300589049313	6.39752281501607e-103	EA	EA.38_3	1
YDL173W_S134	YDL173W	PAR32	S134	S	134	0.956233561038971	16.491300589049313	6.39752281501607e-103	EA	EA.38_3	1
YDL173W_S47	YDL173W	PAR32	S47	S	47	0.999389469623566	14.432295670298227	6.39752281501607e-103	EA	EA.38_3	2
YDL180W_S245	YDL180W	YDL180W	S245	S	245	0.996957778930664	15.510589617012943	2.10509143202175e-15	EA	EA.38_3	1
YDL180W_S246	YDL180W	YDL180W	S246	S	246	0.876814007759094	14.17736541825504	2.10509143202175e-15	EA	EA.38_3	1
YDL182W_T396	YDL182W	LYS20	T396	T	396	0.999979972839355	18.59465030334646	4.30377729856692e-88	EA	EA.38_3	2
YDL182W_S395	YDL182W	LYS20	S395	S	395	0.943393468856812	11.923510178663792	4.30377729856692e-88	EA	EA.38_3	1
YDL182W_S401	YDL182W	LYS20	S401	S	401	0.943393468856812	11.923510178663792	4.30377729856692e-88	EA	EA.38_3	1
YDL182W_S410	YDL182W	LYS20	S410	S	410	0.996382594108582	13.325973749699008	4.30377729856692e-88	EA	EA.38_3	2
YDL185W_S858	YDL185W	VMA1	S858	S	858	1	15.868204595282409	3.64975866253405e-49	EA	EA.38_3	1
YDL185W_T131	YDL185W	VMA1	T131	T	131	1	13.766609143899965	3.64975866253405e-49	EA	EA.38_3	1
YDL185W_S267	YDL185W	VMA1	S267	S	267	0.871438503265381	13.392439799617671	3.64975866253405e-49	EA	EA.38_3	1
YDL185W_S777	YDL185W	VMA1	S777	S	777	1	13.616741951706675	3.64975866253405e-49	EA	EA.38_3	1
YDL185W_T776	YDL185W	VMA1	T776	T	776	1	13.616741951706675	3.64975866253405e-49	EA	EA.38_3	1
YDL185W_T771	YDL185W	VMA1	T771	T	771	1	13.616741951706675	3.64975866253405e-49	EA	EA.38_3	1
YDL185W_T770	YDL185W	VMA1	T770	T	770	1	13.616741951706675	3.64975866253405e-49	EA	EA.38_3	1
YDL185W_S812	YDL185W	VMA1	S812	S	812	0.86200886964798	13.998830301905334	3.64975866253405e-49	EA	EA.38_3	1
YDL185W_S811	YDL185W	VMA1	S811	S	811	0.797517240047455	13.998830301905334	3.64975866253405e-49	EA	EA.38_3	1
YDL188C_S280	YDL188C	PPH22	S280	S	280	1	14.318863905096071	1.50137012941295e-24	EA	EA.38_3	1
YDL188C_T43	YDL188C	PPH22	T43	T	43	0.996616899967194	13.91786645496158	1.50137012941295e-24	EA	EA.38_3	2
YDL189W_S439	YDL189W	RBS1	S439	S	439	0.999983847141266	16.939788849280678	2.2869587564876003e-53	EA	EA.38_3	3
YDL189W_S435	YDL189W	RBS1	S435	S	435	1	17.215540984179068	2.2869587564876003e-53	EA	EA.38_3	4
YDL189W_T146	YDL189W	RBS1	T146	T	146	0.990103602409363	15.520087101246084	2.2869587564876003e-53	EA	EA.38_3	1
YDL189W_S411	YDL189W	RBS1	S411	S	411	0.975449979305267	12.946244411370108	2.2869587564876003e-53	EA	EA.38_3	1
YDL195W_T842	YDL195W	SEC31	T842	T	842	0.964250802993774	15.769329365931137	1.9099612958645094e-163	EA	EA.38_3	1
YDL195W_S836	YDL195W	SEC31	S836	S	836	0.993934154510498	16.215062107576554	1.9099612958645094e-163	EA	EA.38_3	1
YDL195W_S844	YDL195W	SEC31	S844	S	844	0.957109689712524	15.769329365931137	1.9099612958645094e-163	EA	EA.38_3	1
YDL195W_S1053	YDL195W	SEC31	S1053	S	1053	1	13.598414527122822	1.9099612958645094e-163	EA	EA.38_3	1
YDL195W_T1050	YDL195W	SEC31	T1050	T	1050	1	17.818318019443172	1.9099612958645094e-163	EA	EA.38_3	2
YDL195W_T405	YDL195W	SEC31	T405	T	405	1	13.14871832483335	1.9099612958645094e-163	EA	EA.38_3	1
YDL195W_S403	YDL195W	SEC31	S403	S	403	1	13.14871832483335	1.9099612958645094e-163	EA	EA.38_3	1
YDL195W_S999	YDL195W	SEC31	S999	S	999	1	21.06955883045389	1.9099612958645094e-163	EA	EA.38_3	2
YDL195W_S992	YDL195W	SEC31	S992	S	992	1	18.991659862062704	1.9099612958645094e-163	EA	EA.38_3	6
YDL195W_S988	YDL195W	SEC31	S988	S	988	1	17.232054260686912	1.9099612958645094e-163	EA	EA.38_3	6
YDL195W_S980	YDL195W	SEC31	S980	S	980	0.999999940395355	16.996263853702825	1.9099612958645094e-163	EA	EA.38_3	5
YDL195W_S977	YDL195W	SEC31	S977	S	977	0.996866405010223	10.253133601073136	1.9099612958645094e-163	EA	EA.38_3	1
YDL201W_S7	YDL201W	TRM8	S7	S	7	0.999935209751129	15.315222795857606	1.06457645912025e-5	EA	EA.38_3	2
YDL203C_S146	YDL203C	ACK1	S146	S	146	0.987106263637543	14.226562114673	2.04460364674921e-56	EA	EA.38_3	1
YDL220C_S341	YDL220C	CDC13	S341	S	341	0.975255846977234	11.564091267271678	1.18449180333265e-16	EA	EA.38_3	1
YDL220C_S340	YDL220C	CDC13	S340	S	340	0.975255846977234	11.564091267271678	1.18449180333265e-16	EA	EA.38_3	1
YDL220C_T308	YDL220C	CDC13	T308	T	308	0.992396056652069	13.845953439665433	1.18449180333265e-16	EA	EA.38_3	2
YDL220C_S336	YDL220C	CDC13	S336	S	336	1	14.07182819768944	1.18449180333265e-16	EA	EA.38_3	1
YDL220C_S333	YDL220C	CDC13	S333	S	333	1	14.07182819768944	1.18449180333265e-16	EA	EA.38_3	1
YDL223C_Y362	YDL223C	HBT1	Y362	Y	362	0.911843597888947	14.922525755331	1.08754982258495e-58	EA	EA.38_3	1
YDL223C_S363	YDL223C	HBT1	S363	S	363	0.997960209846497	12.370387749415464	1.08754982258495e-58	EA	EA.38_3	1
YDL223C_S1034	YDL223C	HBT1	S1034	S	1034	0.997681498527527	15.849964550824025	1.08754982258495e-58	EA	EA.38_3	1
YDL223C_Y855	YDL223C	HBT1	Y855	Y	855	0.807936251163483	13.287337646657653	1.08754982258495e-58	EA	EA.38_3	1
YDL223C_S671	YDL223C	HBT1	S671	S	671	1	15.195368413644916	1.08754982258495e-58	EA	EA.38_3	2
YDL223C_S561	YDL223C	HBT1	S561	S	561	0.907695770263672	12.044286792348828	1.08754982258495e-58	EA	EA.38_3	2
YDL224C_S236	YDL224C	WHI4	S236	S	236	0.989796102046967	17.07935426353834	1.05901771667832e-69	EA	EA.38_3	3
YDL224C_S274	YDL224C	WHI4	S274	S	274	1	16.552362476229675	1.05901771667832e-69	EA	EA.38_3	1
YDL224C_S51	YDL224C	WHI4	S51	S	51	1	17.00256243619319	1.05901771667832e-69	EA	EA.38_3	1
YDL224C_S22	YDL224C	WHI4	S22	S	22	0.998693764209747	14.077923663078998	1.05901771667832e-69	EA	EA.38_3	1
YDL224C_S24	YDL224C	WHI4	S24	S	24	0.812716722488403	12.990999025146923	1.05901771667832e-69	EA	EA.38_3	1
YDL224C_S288	YDL224C	WHI4	S288	S	288	0.918664395809174	16.401538482363318	1.05901771667832e-69	EA	EA.38_3	1
YDL224C_S283	YDL224C	WHI4	S283	S	283	0.96582567691803	16.645269690182996	1.05901771667832e-69	EA	EA.38_3	2
YDL224C_S2	YDL224C	WHI4	S2	S	2	0.999206006526947	13.203487963898068	1.05901771667832e-69	EA	EA.38_3	1
YDL224C_S241	YDL224C	WHI4	S241	S	241	0.998583793640137	13.856842027428224	1.05901771667832e-69	EA	EA.38_3	1
YDL225W_T6	YDL225W	SHS1	T6	T	6	1	15.65994004766512	2.0539050478225994e-76	EA	EA.38_3	2
YDL225W_S2	YDL225W	SHS1	S2	S	2	1	14.67355990157498	2.0539050478225994e-76	EA	EA.38_3	1
YDL225W_S522	YDL225W	SHS1	S522	S	522	0.999998569488525	15.217470276530742	2.0539050478225994e-76	EA	EA.38_3	2
YDL225W_S521	YDL225W	SHS1	S521	S	521	0.999998569488525	14.21954780193484	2.0539050478225994e-76	EA	EA.38_3	1
YDL225W_S519	YDL225W	SHS1	S519	S	519	0.999998569488525	15.177145928955946	2.0539050478225994e-76	EA	EA.38_3	2
YDL225W_S525	YDL225W	SHS1	S525	S	525	0.999999761581421	19.330487871514432	2.0539050478225994e-76	EA	EA.38_3	3
YDL225W_S520	YDL225W	SHS1	S520	S	520	0.999998569488525	14.21954780193484	2.0539050478225994e-76	EA	EA.38_3	1
YDL225W_T539	YDL225W	SHS1	T539	T	539	1	17.464401477697262	2.0539050478225994e-76	EA	EA.38_3	4
YDL225W_Y540	YDL225W	SHS1	Y540	Y	540	1	11.58988318160158	2.0539050478225994e-76	EA	EA.38_3	1
YDL225W_S548	YDL225W	SHS1	S548	S	548	1	16.643542983080078	2.0539050478225994e-76	EA	EA.38_3	5
YDL225W_T541	YDL225W	SHS1	T541	T	541	1	15.684172807158902	2.0539050478225994e-76	EA	EA.38_3	1
YDL225W_S545	YDL225W	SHS1	S545	S	545	1	16.120273165726367	2.0539050478225994e-76	EA	EA.38_3	2
YDL225W_S447	YDL225W	SHS1	S447	S	447	1	19.035887152982433	2.0539050478225994e-76	EA	EA.38_3	3
YDL225W_S440	YDL225W	SHS1	S440	S	440	0.823018789291382	13.790375331875232	2.0539050478225994e-76	EA	EA.38_3	1
YDL225W_S441	YDL225W	SHS1	S441	S	441	0.900848805904388	15.490333762160136	2.0539050478225994e-76	EA	EA.38_3	1
YDL225W_S460	YDL225W	SHS1	S460	S	460	0.999999642372131	14.622560794410218	2.0539050478225994e-76	EA	EA.38_3	1
YDL225W_S416	YDL225W	SHS1	S416	S	416	0.999999701976776	15.3887448006074	2.0539050478225994e-76	EA	EA.38_3	4
YDL225W_S532	YDL225W	SHS1	S532	S	532	0.99999737739563	19.244607297704103	2.0539050478225994e-76	EA	EA.38_3	1
YDL225W_T530	YDL225W	SHS1	T530	T	530	0.999748587608337	19.244607297704103	2.0539050478225994e-76	EA	EA.38_3	1
YDL225W_S529	YDL225W	SHS1	S529	S	529	0.999748587608337	19.244607297704103	2.0539050478225994e-76	EA	EA.38_3	1
YDL226C_T161	YDL226C	GCS1	T161	T	161	1	15.715469969215588	1.6039537161802397e-93	EA	EA.38_3	3
YDL226C_S157	YDL226C	GCS1	S157	S	157	0.999998927116394	16.173922766483276	1.6039537161802397e-93	EA	EA.38_3	4
YDL226C_T170	YDL226C	GCS1	T170	T	170	0.98890608549118	15.629628640310232	1.6039537161802397e-93	EA	EA.38_3	2
YDL226C_S168	YDL226C	GCS1	S168	S	168	0.999902606010437	16.421840890924187	1.6039537161802397e-93	EA	EA.38_3	1
YDL239C_S233	YDL239C	ADY3	S233	S	233	0.978873074054718	13.318832416791045	1.40090199364956e-9	EA	EA.38_3	1
YDL240W_S562	YDL240W	LRG1	S562	S	562	0.999999761581421	15.738490462968723	7.57315032972545e-27	EA	EA.38_3	5
YDR001C_S60	YDR001C	NTH1	S60	S	60	1	17.45768922004412	6.12384583161598e-78	EA	EA.38_3	7
YDR001C_T56	YDR001C	NTH1	T56	T	56	0.995847165584564	14.656998391005825	6.12384583161598e-78	EA	EA.38_3	1
YDR001C_S83	YDR001C	NTH1	S83	S	83	1	18.226572299465197	6.12384583161598e-78	EA	EA.38_3	3
YDR002W_S60	YDR002W	YRB1	S60	S	60	1	15.217903606841206	2.99983592151407e-48	EA	EA.38_3	1
YDR003W_T191	YDR003W	RCR2	T191	T	191	0.99813973903656	14.040639076235609	2.59375001975647e-53	EA	EA.38_3	1
YDR003W_S189	YDR003W	RCR2	S189	S	189	0.997704386711121	15.656557519556069	2.59375001975647e-53	EA	EA.38_3	2
YDR004W_S369	YDR004W	RAD57	S369	S	369	0.997401237487793	16.25481601627701	0.00684496624797681	EA	EA.38_3	1
YDR005C_S90	YDR005C	MAF1	S90	S	90	0.999906241893768	15.910158337989472	1.43713784749335e-26	EA	EA.38_3	3
YDR006C_S8	YDR006C	SOK1	S8	S	8	0.912594735622406	15.73067295960144	7.5492413258973005e-25	EA	EA.38_3	1
YDR006C_S193	YDR006C	SOK1	S193	S	193	0.999947965145111	16.13787578295378	7.5492413258973005e-25	EA	EA.38_3	2
YDR006C_S245	YDR006C	SOK1	S245	S	245	0.922854959964752	15.458931112752602	7.5492413258973005e-25	EA	EA.38_3	1
YDR006C_S92	YDR006C	SOK1	S92	S	92	0.999841690063477	11.917375681532777	7.5492413258973005e-25	EA	EA.38_3	1
YDR006C_S838	YDR006C	SOK1	S838	S	838	0.927176058292389	14.561822092270235	7.5492413258973005e-25	EA	EA.38_3	1
YDR011W_T1153	YDR011W	SNQ2	T1153	T	1153	0.999999940395355	15.607490904348426	2.3293760818306e-48	EA	EA.38_3	2
YDR011W_S10	YDR011W	SNQ2	S10	S	10	0.992992579936981	14.302181071800913	2.3293760818306e-48	EA	EA.38_3	2
YDR011W_S86	YDR011W	SNQ2	S86	S	86	1	12.352723131969912	2.3293760818306e-48	EA	EA.38_3	1
YDR012W_S85	YDR012W	RPL4B	S85	S	85	1	14.363788353923606	2.30007434487588e-26	EA	EA.38_3	2
YDR012W_S269	YDR012W	RPL4B	S269	S	269	0.87547105550766	12.020389350539368	2.30007434487588e-26	EA	EA.38_3	1
YDR012W_S53	YDR012W	RPL4B	S53	S	53	0.876550734043121	12.160560150279446	2.30007434487588e-26	EA	EA.38_3	1
YDR012W_S293	YDR012W	RPL4B	S293	S	293	0.753014445304871	13.093345950559716	2.30007434487588e-26	EA	EA.38_3	1
YDR017C_S1049	YDR017C	KCS1	S1049	S	1049	1	16.95426174902829	3.1828075662661904e-47	EA	EA.38_3	2
YDR017C_S97	YDR017C	KCS1	S97	S	97	0.999886929988861	15.395566585169734	3.1828075662661904e-47	EA	EA.38_3	1
YDR017C_S55	YDR017C	KCS1	S55	S	55	0.991283535957336	16.183923484914054	3.1828075662661904e-47	EA	EA.38_3	1
YDR017C_S589	YDR017C	KCS1	S589	S	589	0.999999940395355	17.412762151146403	3.1828075662661904e-47	EA	EA.38_3	3
YDR017C_S581	YDR017C	KCS1	S581	S	581	0.999999463558197	18.098404407021896	3.1828075662661904e-47	EA	EA.38_3	4
YDR017C_S471	YDR017C	KCS1	S471	S	471	0.912976920604706	17.19956341022453	3.1828075662661904e-47	EA	EA.38_3	2
YDR017C_S150	YDR017C	KCS1	S150	S	150	0.982872247695923	13.27738947636258	3.1828075662661904e-47	EA	EA.38_3	1
YDR017C_S580	YDR017C	KCS1	S580	S	580	0.790575921535492	11.521802661159398	3.1828075662661904e-47	EA	EA.38_3	1
YDR017C_S670	YDR017C	KCS1	S670	S	670	0.999941051006317	14.980098258828576	3.1828075662661904e-47	EA	EA.38_3	2
YDR017C_S668	YDR017C	KCS1	S668	S	668	0.971568942070007	14.186703098295752	3.1828075662661904e-47	EA	EA.38_3	1
YDR017C_S537	YDR017C	KCS1	S537	S	537	1	16.077866750564084	3.1828075662661904e-47	EA	EA.38_3	5
YDR017C_S267	YDR017C	KCS1	S267	S	267	0.973506212234497	13.899873757536657	3.1828075662661904e-47	EA	EA.38_3	1
YDR027C_S29	YDR027C	VPS54	S29	S	29	0.999817967414856	17.495729766346418	5.50232297795257e-46	EA	EA.38_3	1
YDR027C_S85	YDR027C	VPS54	S85	S	85	0.931659996509552	13.963533611870384	5.50232297795257e-46	EA	EA.38_3	1
YDR027C_S2	YDR027C	VPS54	S2	S	2	0.956944465637207	14.201260041077315	5.50232297795257e-46	EA	EA.38_3	1
YDR027C_S4	YDR027C	VPS54	S4	S	4	0.825002789497375	15.615261935357172	5.50232297795257e-46	EA	EA.38_3	1
YDR027C_S69	YDR027C	VPS54	S69	S	69	1	10.941818582986508	5.50232297795257e-46	EA	EA.38_3	1
YDR027C_S72	YDR027C	VPS54	S72	S	72	1	10.941818582986508	5.50232297795257e-46	EA	EA.38_3	1
YDR027C_T74	YDR027C	VPS54	T74	T	74	1	10.941818582986508	5.50232297795257e-46	EA	EA.38_3	1
YDR028C_S1014	YDR028C	REG1	S1014	S	1014	0.99619597196579	16.743309688569102	1.2944596711476396e-152	EA	EA.38_3	2
YDR028C_S254	YDR028C	REG1	S254	S	254	1	16.449263403140268	1.2944596711476396e-152	EA	EA.38_3	1
YDR028C_S778	YDR028C	REG1	S778	S	778	0.999963879585266	18.056610481737824	1.2944596711476396e-152	EA	EA.38_3	1
YDR028C_S775	YDR028C	REG1	S775	S	775	0.816736221313477	18.056610481737824	1.2944596711476396e-152	EA	EA.38_3	1
YDR028C_S421	YDR028C	REG1	S421	S	421	1	15.52818560862641	1.2944596711476396e-152	EA	EA.38_3	3
YDR028C_S75	YDR028C	REG1	S75	S	75	1	15.729181415937145	1.2944596711476396e-152	EA	EA.38_3	6
YDR028C_S576	YDR028C	REG1	S576	S	576	1	18.537105662716908	1.2944596711476396e-152	EA	EA.38_3	5
YDR028C_S572	YDR028C	REG1	S572	S	572	0.999998390674591	18.652898552929457	1.2944596711476396e-152	EA	EA.38_3	4
YDR028C_S242	YDR028C	REG1	S242	S	242	1	12.21383643583947	1.2944596711476396e-152	EA	EA.38_3	1
YDR033W_S289	YDR033W	MRH1	S289	S	289	1	23.37827875737228	4.2663423138674097e-178	EA	EA.38_3	8
YDR033W_T295	YDR033W	MRH1	T295	T	295	1	22.046395833199934	4.2663423138674097e-178	EA	EA.38_3	7
YDR033W_S299	YDR033W	MRH1	S299	S	299	1	16.50605460695136	4.2663423138674097e-178	EA	EA.38_3	5
YDR034C_S722	YDR034C	LYS14	S722	S	722	1	19.180699138620884	6.72103493720655e-19	EA	EA.38_3	1
YDR034C_S717	YDR034C	LYS14	S717	S	717	1	19.180699138620884	6.72103493720655e-19	EA	EA.38_3	1
YDR034C_S715	YDR034C	LYS14	S715	S	715	1	19.180699138620884	6.72103493720655e-19	EA	EA.38_3	1
YDR034C_S67	YDR034C	LYS14	S67	S	67	1	9.48863953950138	6.72103493720655e-19	EA	EA.38_3	1
YDR034C-D_Y18	YDR034C-D	TY2B-DR1	Y18	Y	18	1	19.31073705139476	1.42496476699348e-45	EA	EA.38_3	7
YDR034C-D_S16	YDR034C-D	TY2B-DR1	S16	S	16	0.9990194439888	15.217107638816584	1.42496476699348e-45	EA	EA.38_3	1
YDR034C-D_S10	YDR034C-D	TY2B-DR1	S10	S	10	0.988987505435944	12.607456745316975	1.42496476699348e-45	EA	EA.38_3	1
YDR034C-D_S20	YDR034C-D	TY2B-DR1	S20	S	20	0.937250137329102	14.69772519806454	1.42496476699348e-45	EA	EA.38_3	1
YDR040C_S1065	YDR040C	ENA1	S1065	S	1065	1	15.475382706562144	9.945688627921967e-40	EA	EA.38_3	1
YDR043C_S163	YDR043C	NRG1	S163	S	163	0.852824747562408	15.834421876237736	2.40904166943016e-59	EA	EA.38_3	1
YDR050C_S19	YDR050C	TPI1	S19	S	19	1	10.063905110300135	5.44806916620696e-23	EA	EA.38_3	1
YDR050C_S215	YDR050C	TPI1	S215	S	215	0.996093213558197	13.821966714867363	5.44806916620696e-23	EA	EA.38_3	1
YDR050C_S71	YDR050C	TPI1	S71	S	71	0.999933421611786	15.38816141833887	5.44806916620696e-23	EA	EA.38_3	2
YDR050C_S79	YDR050C	TPI1	S79	S	79	0.957611322402954	12.557882903009506	5.44806916620696e-23	EA	EA.38_3	1
YDR052C_T625	YDR052C	DBF4	T625	T	625	0.943389534950256	14.117472627062318	6.06288573050859e-13	EA	EA.38_3	1
YDR052C_S623	YDR052C	DBF4	S623	S	623	0.852327406406403	14.117472627062318	6.06288573050859e-13	EA	EA.38_3	1
YDR060W_S13	YDR060W	MAK21	S13	S	13	0.983716428279877	14.26835177119244	9.29497454518167e-48	EA	EA.38_3	1
YDR060W_S710	YDR060W	MAK21	S710	S	710	1	15.209699725567956	9.29497454518167e-48	EA	EA.38_3	1
YDR060W_S323	YDR060W	MAK21	S323	S	323	1	11.717434630851129	9.29497454518167e-48	EA	EA.38_3	1
YDR060W_S319	YDR060W	MAK21	S319	S	319	1	11.717434630851129	9.29497454518167e-48	EA	EA.38_3	1
YDR060W_S2	YDR060W	MAK21	S2	S	2	0.999986290931702	13.447696859494211	9.29497454518167e-48	EA	EA.38_3	1
YDR060W_S818	YDR060W	MAK21	S818	S	818	1	10.194226966877563	9.29497454518167e-48	EA	EA.38_3	1
YDR060W_S62	YDR060W	MAK21	S62	S	62	1	11.23245973828814	9.29497454518167e-48	EA	EA.38_3	1
YDR064W_S14	YDR064W	RPS13	S14	S	14	0.984260559082031	12.641229898892052	7.73286864192508e-46	EA	EA.38_3	1
YDR064W_S19	YDR064W	RPS13	S19	S	19	0.968019843101501	12.939935020641638	7.73286864192508e-46	EA	EA.38_3	1
YDR064W_S12	YDR064W	RPS13	S12	S	12	0.826468586921692	12.141854280882818	7.73286864192508e-46	EA	EA.38_3	1
YDR072C_S380	YDR072C	IPT1	S380	S	380	0.945518016815186	14.427650085079184	1.44936429873507e-7	EA	EA.38_3	1
YDR074W_S890	YDR074W	TPS2	S890	S	890	1	19.221983427719696	4.59586691809051e-82	EA	EA.38_3	3
YDR074W_S888	YDR074W	TPS2	S888	S	888	0.947691917419434	11.39909406148721	4.59586691809051e-82	EA	EA.38_3	1
YDR074W_S9	YDR074W	TPS2	S9	S	9	0.999999761581421	15.021411431174604	4.59586691809051e-82	EA	EA.38_3	4
YDR080W_T46	YDR080W	VPS41	T46	T	46	0.887347757816315	13.971936732479348	3.02582411990906e-22	EA	EA.38_3	1
YDR080W_S48	YDR080W	VPS41	S48	S	48	0.807193338871002	13.971936732479348	3.02582411990906e-22	EA	EA.38_3	1
YDR080W_S16	YDR080W	VPS41	S16	S	16	0.999999463558197	13.176054223824185	3.02582411990906e-22	EA	EA.38_3	1
YDR089W_S241	YDR089W	YDR089W	S241	S	241	0.998215675354004	15.883137998506772	4.51508289746024e-17	EA	EA.38_3	2
YDR089W_S321	YDR089W	YDR089W	S321	S	321	0.9853835105896	14.660903271484209	4.51508289746024e-17	EA	EA.38_3	2
YDR089W_S238	YDR089W	YDR089W	S238	S	238	1	14.188915728346188	4.51508289746024e-17	EA	EA.38_3	2
YDR089W_S234	YDR089W	YDR089W	S234	S	234	0.949134886264801	13.535890552022405	4.51508289746024e-17	EA	EA.38_3	1
YDR089W_S324	YDR089W	YDR089W	S324	S	324	0.896718680858612	14.171076167989956	4.51508289746024e-17	EA	EA.38_3	1
YDR089W_S668	YDR089W	YDR089W	S668	S	668	0.999881982803345	11.65590398600547	4.51508289746024e-17	EA	EA.38_3	1
YDR089W_S338	YDR089W	YDR089W	S338	S	338	0.833333313465118	14.171076167989956	4.51508289746024e-17	EA	EA.38_3	1
YDR089W_S336	YDR089W	YDR089W	S336	S	336	0.837725877761841	14.171076167989956	4.51508289746024e-17	EA	EA.38_3	1
YDR089W_T334	YDR089W	YDR089W	T334	T	334	0.837725877761841	14.171076167989956	4.51508289746024e-17	EA	EA.38_3	1
YDR089W_S327	YDR089W	YDR089W	S327	S	327	0.87946230173111	11.940072050765789	4.51508289746024e-17	EA	EA.38_3	1
YDR090C_S309	YDR090C	YDR090C	S309	S	309	0.999992191791534	17.121938770230702	1.45990145565453e-34	EA	EA.38_3	4
YDR090C_S306	YDR090C	YDR090C	S306	S	306	0.999995410442352	16.608374607832754	1.45990145565453e-34	EA	EA.38_3	2
YDR090C_S229	YDR090C	YDR090C	S229	S	229	0.928131222724915	12.919431514305543	1.45990145565453e-34	EA	EA.38_3	1
YDR093W_S1566	YDR093W	DNF2	S1566	S	1566	0.999999821186066	15.583240230633375	1.51720686130389e-65	EA	EA.38_3	1
YDR093W_S1532	YDR093W	DNF2	S1532	S	1532	0.949487805366516	13.371433006214556	1.51720686130389e-65	EA	EA.38_3	1
YDR093W_S1542	YDR093W	DNF2	S1542	S	1542	1	17.477430951064154	1.51720686130389e-65	EA	EA.38_3	5
YDR093W_T1546	YDR093W	DNF2	T1546	T	1546	1	11.734843347244638	1.51720686130389e-65	EA	EA.38_3	1
YDR093W_T1545	YDR093W	DNF2	T1545	T	1545	1	11.573501340981004	1.51720686130389e-65	EA	EA.38_3	1
YDR093W_S69	YDR093W	DNF2	S69	S	69	0.998852908611298	14.682172901187052	1.51720686130389e-65	EA	EA.38_3	1
YDR096W_S70	YDR096W	GIS1	S70	S	70	0.993338525295258	12.68192294528876	3.19609676604171e-36	EA	EA.38_3	1
YDR096W_S696	YDR096W	GIS1	S696	S	696	0.995144784450531	14.05763655594154	3.19609676604171e-36	EA	EA.38_3	1
YDR096W_S734	YDR096W	GIS1	S734	S	734	1	14.13464310951107	3.19609676604171e-36	EA	EA.38_3	1
YDR096W_S425	YDR096W	GIS1	S425	S	425	0.999560177326202	14.239743755077676	3.19609676604171e-36	EA	EA.38_3	1
YDR096W_S429	YDR096W	GIS1	S429	S	429	0.935224771499634	12.083450862795535	3.19609676604171e-36	EA	EA.38_3	1
YDR097C_S44	YDR097C	MSH6	S44	S	44	0.929620921611786	14.616128199741157	5.047863488680289e-43	EA	EA.38_3	1
YDR097C_S130	YDR097C	MSH6	S130	S	130	0.995493590831757	16.84718321091706	5.047863488680289e-43	EA	EA.38_3	3
YDR097C_S102	YDR097C	MSH6	S102	S	102	0.99998664855957	16.763929183606308	5.047863488680289e-43	EA	EA.38_3	4
YDR099W_S2	YDR099W	BMH2	S2	S	2	0.998909294605255	15.804911514547689	6.97051091112506e-46	EA	EA.38_3	1
YDR103W_S71	YDR103W	STE5	S71	S	71	0.999955117702484	14.61333915477151	5.06140665541147e-57	EA	EA.38_3	1
YDR103W_S81	YDR103W	STE5	S81	S	81	0.926453351974487	14.61333915477151	5.06140665541147e-57	EA	EA.38_3	1
YDR103W_S270	YDR103W	STE5	S270	S	270	1	14.253002588324517	5.06140665541147e-57	EA	EA.38_3	1
YDR103W_T267	YDR103W	STE5	T267	T	267	1	14.253002588324517	5.06140665541147e-57	EA	EA.38_3	1
YDR103W_S265	YDR103W	STE5	S265	S	265	1	14.253002588324517	5.06140665541147e-57	EA	EA.38_3	1
YDR103W_S262	YDR103W	STE5	S262	S	262	1	14.253002588324517	5.06140665541147e-57	EA	EA.38_3	1
YDR103W_S577	YDR103W	STE5	S577	S	577	0.906158626079559	12.028810786495	5.06140665541147e-57	EA	EA.38_3	1
YDR103W_S329	YDR103W	STE5	S329	S	329	0.99997615814209	13.058392524979864	5.06140665541147e-57	EA	EA.38_3	1
YDR108W_S121	YDR108W	TRS85	S121	S	121	1	17.64948054066177	9.58713444237266e-38	EA	EA.38_3	1
YDR113C_S132	YDR113C	PDS1	S132	S	132	1	15.283221843367528	2.38576625376552e-38	EA	EA.38_3	1
YDR113C_S158	YDR113C	PDS1	S158	S	158	0.757779836654663	13.14102988319019	2.38576625376552e-38	EA	EA.38_3	1
YDR113C_S98	YDR113C	PDS1	S98	S	98	0.967252194881439	14.317957098332716	2.38576625376552e-38	EA	EA.38_3	2
YDR113C_S71	YDR113C	PDS1	S71	S	71	0.995659708976746	10.242353109836502	2.38576625376552e-38	EA	EA.38_3	1
YDR113C_S121	YDR113C	PDS1	S121	S	121	1	10.979493898000234	2.38576625376552e-38	EA	EA.38_3	1
YDR119W_S106	YDR119W	VBA4	S106	S	106	1	18.52200387947943	1.82249093007228e-55	EA	EA.38_3	4
YDR119W_S189	YDR119W	VBA4	S189	S	189	0.831170558929443	14.098579198097422	1.82249093007228e-55	EA	EA.38_3	1
YDR120C_S119	YDR120C	TRM1	S119	S	119	0.9417844414711	11.90581676763645	5.58432149709407e-9	EA	EA.38_3	1
YDR121W_S183	YDR121W	DPB4	S183	S	183	0.999397099018097	14.799917087099786	9.15356383310838e-64	EA	EA.38_3	1
YDR121W_Y118	YDR121W	DPB4	Y118	Y	118	1	16.996530943002966	9.15356383310838e-64	EA	EA.38_3	1
YDR122W_S677	YDR122W	KIN1	S677	S	677	1	15.54170932821394	7.94097860789733e-57	EA	EA.38_3	3
YDR122W_S612	YDR122W	KIN1	S612	S	612	1	14.373401665843163	7.94097860789733e-57	EA	EA.38_3	1
YDR122W_S764	YDR122W	KIN1	S764	S	764	1	16.243088937872265	7.94097860789733e-57	EA	EA.38_3	3
YDR122W_S521	YDR122W	KIN1	S521	S	521	1	13.185664792052584	7.94097860789733e-57	EA	EA.38_3	1
YDR122W_S973	YDR122W	KIN1	S973	S	973	0.910016179084778	15.59247533844937	7.94097860789733e-57	EA	EA.38_3	2
YDR122W_S593	YDR122W	KIN1	S593	S	593	0.961457312107086	15.406760315892912	7.94097860789733e-57	EA	EA.38_3	2
YDR122W_S663	YDR122W	KIN1	S663	S	663	0.99999475479126	13.618170225893223	7.94097860789733e-57	EA	EA.38_3	1
YDR122W_S660	YDR122W	KIN1	S660	S	660	0.999996840953827	13.618170225893223	7.94097860789733e-57	EA	EA.38_3	1
YDR129C_S107	YDR129C	SAC6	S107	S	107	0.790362000465393	13.529631475492042	5.9066625970846494e-49	EA	EA.38_3	1
YDR130C_S54	YDR130C	FIN1	S54	S	54	0.99999988079071	12.935081778655034	6.10557637525409e-23	EA	EA.38_3	1
YDR130C_S148	YDR130C	FIN1	S148	S	148	1	11.142242504039816	6.10557637525409e-23	EA	EA.38_3	1
YDR130C_T68	YDR130C	FIN1	T68	T	68	0.999961674213409	13.305312301220846	6.10557637525409e-23	EA	EA.38_3	2
YDR130C_S36	YDR130C	FIN1	S36	S	36	0.997694849967957	14.452006812745806	6.10557637525409e-23	EA	EA.38_3	1
YDR135C_S251	YDR135C	YCF1	S251	S	251	0.995486855506897	13.622142768788088	1.2176565041503198e-73	EA	EA.38_3	1
YDR135C_T911	YDR135C	YCF1	T911	T	911	1	15.94285964349968	1.2176565041503198e-73	EA	EA.38_3	3
YDR135C_S908	YDR135C	YCF1	S908	S	908	1	15.94285964349968	1.2176565041503198e-73	EA	EA.38_3	3
YDR135C_S903	YDR135C	YCF1	S903	S	903	0.99373984336853	12.31602241533739	1.2176565041503198e-73	EA	EA.38_3	1
YDR137W_S351	YDR137W	RGP1	S351	S	351	0.992243409156799	14.491282596220378	1.22649988606006e-5	EA	EA.38_3	2
YDR137W_S354	YDR137W	RGP1	S354	S	354	0.995347499847412	13.478443466923224	1.22649988606006e-5	EA	EA.38_3	1
YDR138W_S673	YDR138W	HPR1	S673	S	673	0.999996364116669	15.679989288669931	7.60545870817029e-12	EA	EA.38_3	1
YDR143C_S25	YDR143C	SAN1	S25	S	25	0.998786389827728	14.973432360732756	2.91842298383575e-20	EA	EA.38_3	1
YDR143C_S405	YDR143C	SAN1	S405	S	405	0.999831855297089	15.170845133870374	2.91842298383575e-20	EA	EA.38_3	1
YDR143C_S247	YDR143C	SAN1	S247	S	247	0.774486482143402	12.09683226663548	2.91842298383575e-20	EA	EA.38_3	1
YDR145W_S286	YDR145W	TAF12	S286	S	286	0.994592845439911	18.90042915062658	3.04476747775714e-83	EA	EA.38_3	2
YDR146C_S522	YDR146C	SWI5	S522	S	522	0.982531130313873	16.267985746156885	4.5110643324874605e-58	EA	EA.38_3	1
YDR146C_S225	YDR146C	SWI5	S225	S	225	1	13.506568084168691	4.5110643324874605e-58	EA	EA.38_3	1
YDR146C_Y638	YDR146C	SWI5	Y638	Y	638	1	12.311724236713678	4.5110643324874605e-58	EA	EA.38_3	1
YDR146C_S492	YDR146C	SWI5	S492	S	492	1	14.415588368794957	4.5110643324874605e-58	EA	EA.38_3	3
YDR146C_S488	YDR146C	SWI5	S488	S	488	1	12.329421803524392	4.5110643324874605e-58	EA	EA.38_3	1
YDR146C_T490	YDR146C	SWI5	T490	T	490	1	13.801018668821982	4.5110643324874605e-58	EA	EA.38_3	1
YDR146C_T401	YDR146C	SWI5	T401	T	401	0.999549865722656	14.992720702751702	4.5110643324874605e-58	EA	EA.38_3	2
YDR146C_S397	YDR146C	SWI5	S397	S	397	0.99999588727951	14.992720702751702	4.5110643324874605e-58	EA	EA.38_3	2
YDR146C_T378	YDR146C	SWI5	T378	T	378	0.95417732000351	12.581756299408848	4.5110643324874605e-58	EA	EA.38_3	1
YDR146C_S376	YDR146C	SWI5	S376	S	376	0.86264431476593	12.581756299408848	4.5110643324874605e-58	EA	EA.38_3	1
YDR146C_T339	YDR146C	SWI5	T339	T	339	0.999959111213684	14.434807142559032	4.5110643324874605e-58	EA	EA.38_3	2
YDR146C_S335	YDR146C	SWI5	S335	S	335	0.989049851894379	13.25480286965892	4.5110643324874605e-58	EA	EA.38_3	1
YDR146C_S300	YDR146C	SWI5	S300	S	300	1	14.469943452573808	4.5110643324874605e-58	EA	EA.38_3	1
YDR146C_S297	YDR146C	SWI5	S297	S	297	1	14.469943452573808	4.5110643324874605e-58	EA	EA.38_3	1
YDR146C_T418	YDR146C	SWI5	T418	T	418	0.999999403953552	13.57765729387517	4.5110643324874605e-58	EA	EA.38_3	2
YDR146C_Y413	YDR146C	SWI5	Y413	Y	413	0.969948172569275	10.57247286776015	4.5110643324874605e-58	EA	EA.38_3	1
YDR146C_S326	YDR146C	SWI5	S326	S	326	0.906976878643036	10.518573403537498	4.5110643324874605e-58	EA	EA.38_3	1
YDR146C_T323	YDR146C	SWI5	T323	T	323	0.980895757675171	10.518573403537498	4.5110643324874605e-58	EA	EA.38_3	1
YDR146C_S505	YDR146C	SWI5	S505	S	505	0.876484394073486	12.401077758041428	4.5110643324874605e-58	EA	EA.38_3	1
YDR150W_S2545	YDR150W	NUM1	S2545	S	2545	1	15.816750280109831	7.1638551857974e-17	EA	EA.38_3	3
YDR150W_S2542	YDR150W	NUM1	S2542	S	2542	1	12.911543287647692	7.1638551857974e-17	EA	EA.38_3	1
YDR150W_S51	YDR150W	NUM1	S51	S	51	0.999999821186066	14.262116579339656	7.1638551857974e-17	EA	EA.38_3	2
YDR150W_S2197	YDR150W	NUM1	S2197	S	2197	1	13.740047408006063	7.1638551857974e-17	EA	EA.38_3	1
YDR150W_S2516	YDR150W	NUM1	S2516	S	2516	0.999765753746033	14.53796000345751	7.1638551857974e-17	EA	EA.38_3	1
YDR153C_S324	YDR153C	ENT5	S324	S	324	0.948991715908051	15.390141543872987	1.00963007687838e-31	EA	EA.38_3	1
YDR155C_S145	YDR155C	CPR1	S145	S	145	0.999673902988434	15.287259825960248	1.17293739338361e-42	EA	EA.38_3	2
YDR155C_T150	YDR155C	CPR1	T150	T	150	0.983368813991547	14.140134617009002	1.17293739338361e-42	EA	EA.38_3	1
YDR156W_S121	YDR156W	RPA14	S121	S	121	0.99859756231308	14.604302330785153	1.2438421839239101e-65	EA	EA.38_3	2
YDR158W_S318	YDR158W	HOM2	S318	S	318	1	16.120410203171676	2.40862200929643e-22	EA	EA.38_3	1
YDR158W_S323	YDR158W	HOM2	S323	S	323	0.999750673770905	14.0617945016654	2.40862200929643e-22	EA	EA.38_3	1
YDR158W_S15	YDR158W	HOM2	S15	S	15	0.833545565605164	12.481684114907322	2.40862200929643e-22	EA	EA.38_3	1
YDR159W_T599	YDR159W	SAC3	T599	T	599	1	14.106434027776736	3.79144383645426e-35	EA	EA.38_3	1
YDR160W_S174	YDR160W	SSY1	S174	S	174	0.996706187725067	13.541850826432924	0.00322949487387959	EA	EA.38_3	1
YDR162C_S235	YDR162C	NBP2	S235	S	235	0.999955594539642	13.025230150105005	4.639314084315299e-57	EA	EA.38_3	1
YDR162C_S102	YDR162C	NBP2	S102	S	102	0.999949932098389	16.37852543477663	4.639314084315299e-57	EA	EA.38_3	3
YDR165W_S67	YDR165W	TRM82	S67	S	67	0.99981027841568	12.959774273268437	8.90462822322451e-13	EA	EA.38_3	2
YDR167W_S58	YDR167W	TAF10	S58	S	58	0.999891400337219	15.5836307329897	8.136229770600279e-12	EA	EA.38_3	3
YDR167W_S146	YDR167W	TAF10	S146	S	146	0.992931544780731	12.987865903444094	8.136229770600279e-12	EA	EA.38_3	1
YDR168W_S17	YDR168W	CDC37	S17	S	17	1	15.734869504900503	9.28731908751829e-51	EA	EA.38_3	3
YDR168W_S14	YDR168W	CDC37	S14	S	14	1	15.734869504900503	9.28731908751829e-51	EA	EA.38_3	3
YDR168W_S484	YDR168W	CDC37	S484	S	484	0.806375086307526	11.93089083618633	9.28731908751829e-51	EA	EA.38_3	1
YDR169C_S337	YDR169C	STB3	S337	S	337	0.999999940395355	17.202085622380668	6.910729295651849e-77	EA	EA.38_3	2
YDR169C_T340	YDR169C	STB3	T340	T	340	0.992972433567047	16.946164388712766	6.910729295651849e-77	EA	EA.38_3	3
YDR169C_S341	YDR169C	STB3	S341	S	341	0.931626677513123	16.291493803484528	6.910729295651849e-77	EA	EA.38_3	1
YDR169C_S345	YDR169C	STB3	S345	S	345	0.995359897613525	16.291493803484528	6.910729295651849e-77	EA	EA.38_3	1
YDR169C_S9	YDR169C	STB3	S9	S	9	1	16.38910734485266	6.910729295651849e-77	EA	EA.38_3	4
YDR169C_S235	YDR169C	STB3	S235	S	235	0.784068942070007	14.02435461413378	6.910729295651849e-77	EA	EA.38_3	1
YDR169C_T370	YDR169C	STB3	T370	T	370	0.782534658908844	12.98910842737977	6.910729295651849e-77	EA	EA.38_3	1
YDR169C_S2	YDR169C	STB3	S2	S	2	1	16.003232558055664	6.910729295651849e-77	EA	EA.38_3	3
YDR169C_S254	YDR169C	STB3	S254	S	254	0.99534273147583	11.374578403250144	6.910729295651849e-77	EA	EA.38_3	1
YDR170C_S6	YDR170C	SEC7	S6	S	6	1	13.155298970536291	3.71996825969279e-77	EA	EA.38_3	2
YDR170C_S2	YDR170C	SEC7	S2	S	2	1	14.099908688683511	3.71996825969279e-77	EA	EA.38_3	3
YDR170C_S1804	YDR170C	SEC7	S1804	S	1804	1	13.71567849173552	3.71996825969279e-77	EA	EA.38_3	2
YDR170C_S780	YDR170C	SEC7	S780	S	780	0.999989092350006	19.381000816888086	3.71996825969279e-77	EA	EA.38_3	2
YDR170C_S779	YDR170C	SEC7	S779	S	779	0.971767902374268	13.199418545397894	3.71996825969279e-77	EA	EA.38_3	1
YDR170C_S437	YDR170C	SEC7	S437	S	437	0.999963462352753	16.24500741608084	3.71996825969279e-77	EA	EA.38_3	3
YDR170C_S433	YDR170C	SEC7	S433	S	433	0.998446226119995	15.014450620832983	3.71996825969279e-77	EA	EA.38_3	2
YDR170C_S434	YDR170C	SEC7	S434	S	434	0.968316972255707	12.857866922101858	3.71996825969279e-77	EA	EA.38_3	1
YDR170C_S215	YDR170C	SEC7	S215	S	215	0.985836446285248	14.878693853624553	3.71996825969279e-77	EA	EA.38_3	2
YDR170C_S212	YDR170C	SEC7	S212	S	212	0.989618360996246	13.653105492019344	3.71996825969279e-77	EA	EA.38_3	1
YDR170C_T334	YDR170C	SEC7	T334	T	334	1	12.67959425947494	3.71996825969279e-77	EA	EA.38_3	1
YDR170C_S1220	YDR170C	SEC7	S1220	S	1220	1	19.08641425574128	3.71996825969279e-77	EA	EA.38_3	3
YDR170C_S807	YDR170C	SEC7	S807	S	807	0.891090750694275	13.501077138541993	3.71996825969279e-77	EA	EA.38_3	1
YDR170C_S1226	YDR170C	SEC7	S1226	S	1226	0.995073199272156	12.232136359174966	3.71996825969279e-77	EA	EA.38_3	1
YDR171W_S215	YDR171W	HSP42	S215	S	215	0.988338708877563	11.140524295953233	9.15159575281252e-85	EA	EA.38_3	1
YDR171W_S214	YDR171W	HSP42	S214	S	214	0.97320830821991	11.140524295953233	9.15159575281252e-85	EA	EA.38_3	1
YDR172W_S2	YDR172W	SUP35	S2	S	2	0.874376833438873	13.29029451113413	1.1586150155829399e-18	EA	EA.38_3	1
YDR173C_S103	YDR173C	ARG82	S103	S	103	0.823595881462097	12.502705934687164	9.20892937273138e-17	EA	EA.38_3	1
YDR182W_S9	YDR182W	CDC1	S9	S	9	0.998780786991119	15.464580285300023	5.93273874833595e-22	EA	EA.38_3	3
YDR182W_S12	YDR182W	CDC1	S12	S	12	0.965480208396912	15.067870468903562	5.93273874833595e-22	EA	EA.38_3	2
YDR186C_S334	YDR186C	SND1	S334	S	334	0.996797263622284	15.522549636021637	2.88044928453372e-58	EA	EA.38_3	1
YDR186C_S692	YDR186C	SND1	S692	S	692	1	17.145771058727956	2.88044928453372e-58	EA	EA.38_3	1
YDR186C_S401	YDR186C	SND1	S401	S	401	0.951922833919525	14.059159536060868	2.88044928453372e-58	EA	EA.38_3	1
YDR186C_S568	YDR186C	SND1	S568	S	568	0.773350238800049	15.49983679102442	2.88044928453372e-58	EA	EA.38_3	1
YDR186C_S513	YDR186C	SND1	S513	S	513	0.81573873758316	9.72773620420491	2.88044928453372e-58	EA	EA.38_3	1
YDR186C_S392	YDR186C	SND1	S392	S	392	0.997001111507416	12.858120650618318	2.88044928453372e-58	EA	EA.38_3	1
YDR186C_Y393	YDR186C	SND1	Y393	Y	393	0.90790718793869	11.063432848956142	2.88044928453372e-58	EA	EA.38_3	1
YDR186C_S602	YDR186C	SND1	S602	S	602	0.998266279697418	12.846202778579007	2.88044928453372e-58	EA	EA.38_3	1
YDR186C_S684	YDR186C	SND1	S684	S	684	0.999626040458679	14.838012978782	2.88044928453372e-58	EA	EA.38_3	1
YDR186C_S674	YDR186C	SND1	S674	S	674	0.999999940395355	14.838012978782	2.88044928453372e-58	EA	EA.38_3	1
YDR186C_S706	YDR186C	SND1	S706	S	706	1	10.794027549632004	2.88044928453372e-58	EA	EA.38_3	1
YDR186C_S542	YDR186C	SND1	S542	S	542	0.939048826694489	11.118317202069308	2.88044928453372e-58	EA	EA.38_3	1
YDR188W_T544	YDR188W	CCT6	T544	T	544	0.979217529296875	12.854985564907311	4.07909300295188e-8	EA	EA.38_3	1
YDR192C_S137	YDR192C	NUP42	S137	S	137	0.999997675418854	15.897953646202357	3.8388591122655296e-33	EA	EA.38_3	2
YDR207C_S150	YDR207C	UME6	S150	S	150	1	16.457658672582276	7.498098760521681e-47	EA	EA.38_3	2
YDR207C_S141	YDR207C	UME6	S141	S	141	1	16.649310605744283	7.498098760521681e-47	EA	EA.38_3	2
YDR207C_S109	YDR207C	UME6	S109	S	109	0.999491453170776	14.442998714298357	7.498098760521681e-47	EA	EA.38_3	2
YDR207C_T103	YDR207C	UME6	T103	T	103	0.999976098537445	16.44471001417305	7.498098760521681e-47	EA	EA.38_3	2
YDR207C_T99	YDR207C	UME6	T99	T	99	1	16.44471001417305	7.498098760521681e-47	EA	EA.38_3	2
YDR207C_S107	YDR207C	UME6	S107	S	107	0.999370932579041	16.711931751266526	7.498098760521681e-47	EA	EA.38_3	4
YDR207C_S105	YDR207C	UME6	S105	S	105	0.965670704841614	13.790980975943237	7.498098760521681e-47	EA	EA.38_3	2
YDR207C_S251	YDR207C	UME6	S251	S	251	0.890676498413086	14.83656497235748	7.498098760521681e-47	EA	EA.38_3	1
YDR207C_S316	YDR207C	UME6	S316	S	316	0.997091710567474	15.371897843858068	7.498098760521681e-47	EA	EA.38_3	1
YDR207C_S270	YDR207C	UME6	S270	S	270	0.999125778675079	14.54564771479144	7.498098760521681e-47	EA	EA.38_3	2
YDR207C_S645	YDR207C	UME6	S645	S	645	1	16.477714862457283	7.498098760521681e-47	EA	EA.38_3	1
YDR207C_S280	YDR207C	UME6	S280	S	280	0.899485170841217	11.06285973796828	7.498098760521681e-47	EA	EA.38_3	1
YDR207C_Y707	YDR207C	UME6	Y707	Y	707	0.754724562168121	10.93076594406477	7.498098760521681e-47	EA	EA.38_3	1
YDR208W_S341	YDR208W	MSS4	S341	S	341	1	14.315309579526913	1.6168030264084398e-26	EA	EA.38_3	1
YDR208W_S225	YDR208W	MSS4	S225	S	225	1	16.93507618203951	1.6168030264084398e-26	EA	EA.38_3	1
YDR208W_T222	YDR208W	MSS4	T222	T	222	1	17.06769145306987	1.6168030264084398e-26	EA	EA.38_3	2
YDR208W_S661	YDR208W	MSS4	S661	S	661	0.930113255977631	14.610237100731403	1.6168030264084398e-26	EA	EA.38_3	1
YDR210C-D_S47	YDR210C-D	TY1B-DR3	S47	S	47	0.956892371177673	15.357734755913448	2.48274476519095e-104	EA	EA.38_3	1
YDR210C-D_Y9	YDR210C-D	TY1B-DR3	Y9	Y	9	1	21.31728571956196	2.48274476519095e-104	EA	EA.38_3	11
YDR210C-D_S3	YDR210C-D	TY1B-DR3	S3	S	3	0.999869883060455	17.351535572861806	2.48274476519095e-104	EA	EA.38_3	3
YDR210C-D_S7	YDR210C-D	TY1B-DR3	S7	S	7	0.99999988079071	19.71428401679102	2.48274476519095e-104	EA	EA.38_3	3
YDR210C-D_S13	YDR210C-D	TY1B-DR3	S13	S	13	0.973758697509766	12.825555157797432	2.48274476519095e-104	EA	EA.38_3	1
YDR210C-D_S16	YDR210C-D	TY1B-DR3	S16	S	16	0.994853436946869	15.08790316885904	2.48274476519095e-104	EA	EA.38_3	2
YDR210C-D_S1017	YDR210C-D	TY1B-DR3	S1017	S	1017	0.999827206134796	15.03105573861428	2.48274476519095e-104	EA	EA.38_3	1
YDR210C-D_T1015	YDR210C-D	TY1B-DR3	T1015	T	1015	0.999820232391357	15.03105573861428	2.48274476519095e-104	EA	EA.38_3	1
YDR210C-D_S1014	YDR210C-D	TY1B-DR3	S1014	S	1014	0.999839544296265	15.03105573861428	2.48274476519095e-104	EA	EA.38_3	1
YDR210C-D_S1010	YDR210C-D	TY1B-DR3	S1010	S	1010	0.999999105930328	15.03105573861428	2.48274476519095e-104	EA	EA.38_3	1
YDR210W-B_Y18	YDR210W-B	TY2B-DR2	Y18	Y	18	0.999997138977051	16.993829857058458	4.50738725310384e-39	EA	EA.38_3	10
YDR210W-B_S16	YDR210W-B	TY2B-DR2	S16	S	16	0.996636152267456	15.819677389454956	4.50738725310384e-39	EA	EA.38_3	3
YDR210W-B_S12	YDR210W-B	TY2B-DR2	S12	S	12	0.997459948062897	16.103336866927542	4.50738725310384e-39	EA	EA.38_3	5
YDR210W-B_S3	YDR210W-B	TY2B-DR2	S3	S	3	0.943509638309479	14.54503262302888	4.50738725310384e-39	EA	EA.38_3	3
YDR211W_S481	YDR211W	GCD6	S481	S	481	0.958790600299835	14.84870068772929	1.93430006512041e-22	EA	EA.38_3	1
YDR211W_S478	YDR211W	GCD6	S478	S	478	0.992616653442383	14.84870068772929	1.93430006512041e-22	EA	EA.38_3	1
YDR212W_S2	YDR212W	TCP1	S2	S	2	0.999884843826294	14.656090894420158	6.70576474828723e-11	EA	EA.38_3	1
YDR213W_S519	YDR213W	UPC2	S519	S	519	0.999934017658234	14.286805472567616	1.85740076812362e-28	EA	EA.38_3	2
YDR213W_S521	YDR213W	UPC2	S521	S	521	0.780267179012299	12.694611893484259	1.85740076812362e-28	EA	EA.38_3	1
YDR216W_S325	YDR216W	ADR1	S325	S	325	0.999802231788635	16.952340330234378	5.0935772661940695e-49	EA	EA.38_3	4
YDR216W_S401	YDR216W	ADR1	S401	S	401	0.817983090877533	15.812574863866685	5.0935772661940695e-49	EA	EA.38_3	1
YDR216W_Y191	YDR216W	ADR1	Y191	Y	191	0.996648252010345	10.753959001916378	5.0935772661940695e-49	EA	EA.38_3	1
YDR216W_T188	YDR216W	ADR1	T188	T	188	0.816689074039459	10.753959001916378	5.0935772661940695e-49	EA	EA.38_3	1
YDR217C_S11	YDR217C	RAD9	S11	S	11	0.999230682849884	15.427214265484237	1.5520504632496395e-43	EA	EA.38_3	3
YDR217C_S10	YDR217C	RAD9	S10	S	10	0.998535573482513	13.00621169126148	1.5520504632496395e-43	EA	EA.38_3	2
YDR217C_S2	YDR217C	RAD9	S2	S	2	1	12.00286549797904	1.5520504632496395e-43	EA	EA.38_3	1
YDR217C_S26	YDR217C	RAD9	S26	S	26	1	12.28132633269793	1.5520504632496395e-43	EA	EA.38_3	1
YDR217C_T157	YDR217C	RAD9	T157	T	157	1	13.097308271639449	1.5520504632496395e-43	EA	EA.38_3	1
YDR217C_T155	YDR217C	RAD9	T155	T	155	1	13.097308271639449	1.5520504632496395e-43	EA	EA.38_3	1
YDR217C_T152	YDR217C	RAD9	T152	T	152	1	13.097308271639449	1.5520504632496395e-43	EA	EA.38_3	1
YDR217C_S56	YDR217C	RAD9	S56	S	56	1	17.479474896278052	1.5520504632496395e-43	EA	EA.38_3	2
YDR217C_S49	YDR217C	RAD9	S49	S	49	1	13.5040360816093	1.5520504632496395e-43	EA	EA.38_3	1
YDR217C_T50	YDR217C	RAD9	T50	T	50	1	13.5040360816093	1.5520504632496395e-43	EA	EA.38_3	1
YDR217C_S315	YDR217C	RAD9	S315	S	315	1	9.475006828399165	1.5520504632496395e-43	EA	EA.38_3	1
YDR217C_S312	YDR217C	RAD9	S312	S	312	1	9.475006828399165	1.5520504632496395e-43	EA	EA.38_3	1
YDR217C_S729	YDR217C	RAD9	S729	S	729	0.99999988079071	14.044956556571728	1.5520504632496395e-43	EA	EA.38_3	1
YDR217C_S937	YDR217C	RAD9	S937	S	937	1	15.38711668623246	1.5520504632496395e-43	EA	EA.38_3	5
YDR217C_T933	YDR217C	RAD9	T933	T	933	1	15.09297421300263	1.5520504632496395e-43	EA	EA.38_3	3
YDR217C_S931	YDR217C	RAD9	S931	S	931	1	14.90073829022726	1.5520504632496395e-43	EA	EA.38_3	1
YDR217C_T218	YDR217C	RAD9	T218	T	218	1	12.674687621258949	1.5520504632496395e-43	EA	EA.38_3	1
YDR217C_Y209	YDR217C	RAD9	Y209	Y	209	0.999948740005493	12.674687621258949	1.5520504632496395e-43	EA	EA.38_3	1
YDR217C_T560	YDR217C	RAD9	T560	T	560	1	16.681524351124917	1.5520504632496395e-43	EA	EA.38_3	1
YDR217C_S551	YDR217C	RAD9	S551	S	551	1	16.681524351124917	1.5520504632496395e-43	EA	EA.38_3	1
YDR217C_S550	YDR217C	RAD9	S550	S	550	1	16.681524351124917	1.5520504632496395e-43	EA	EA.38_3	1
YDR219C_S238	YDR219C	MFB1	S238	S	238	0.901629328727722	15.51803836828262	6.4544225286288e-22	EA	EA.38_3	1
YDR225W_S129	YDR225W	HTA1	S129	S	129	1	19.6044227853701	3.8869947364224097e-97	EA	EA.38_3	2
YDR226W_S140	YDR226W	ADK1	S140	S	140	1	15.14379897547666	2.7680522378464996e-12	EA	EA.38_3	1
YDR227W_S1134	YDR227W	SIR4	S1134	S	1134	0.996716439723969	15.764319539835906	1.54963112787891e-34	EA	EA.38_3	1
YDR227W_S696	YDR227W	SIR4	S696	S	696	0.75	15.164956033308377	1.54963112787891e-34	EA	EA.38_3	1
YDR227W_S692	YDR227W	SIR4	S692	S	692	0.95433646440506	15.29555965654922	1.54963112787891e-34	EA	EA.38_3	2
YDR227W_S690	YDR227W	SIR4	S690	S	690	0.75	15.164956033308377	1.54963112787891e-34	EA	EA.38_3	1
YDR227W_T39	YDR227W	SIR4	T39	T	39	1	11.561061884703754	1.54963112787891e-34	EA	EA.38_3	1
YDR229W_T6	YDR229W	IVY1	T6	T	6	0.996931493282318	14.01837302975776	2.4492430343518998e-43	EA	EA.38_3	2
YDR229W_S12	YDR229W	IVY1	S12	S	12	0.999530971050262	16.568438549706315	2.4492430343518998e-43	EA	EA.38_3	4
YDR229W_S15	YDR229W	IVY1	S15	S	15	0.996653199195862	15.176305517223213	2.4492430343518998e-43	EA	EA.38_3	1
YDR229W_S242	YDR229W	IVY1	S242	S	242	0.932626068592072	13.836970337394092	2.4492430343518998e-43	EA	EA.38_3	1
YDR233C_S232	YDR233C	RTN1	S232	S	232	0.920553803443909	15.144464923750174	6.08199305998728e-36	EA	EA.38_3	1
YDR233C_S206	YDR233C	RTN1	S206	S	206	0.969927549362183	13.22912423249096	6.08199305998728e-36	EA	EA.38_3	1
YDR233C_S2	YDR233C	RTN1	S2	S	2	0.960020840167999	11.52407134651716	6.08199305998728e-36	EA	EA.38_3	1
YDR239C_S784	YDR239C	YDR239C	S784	S	784	1	16.017084209115488	6.17062064708084e-52	EA	EA.38_3	2
YDR239C_T724	YDR239C	YDR239C	T724	T	724	0.999604284763336	17.21792117154127	6.17062064708084e-52	EA	EA.38_3	1
YDR239C_S63	YDR239C	YDR239C	S63	S	63	0.999999463558197	16.739085933904192	6.17062064708084e-52	EA	EA.38_3	1
YDR239C_S74	YDR239C	YDR239C	S74	S	74	0.999999701976776	15.660254627883477	6.17062064708084e-52	EA	EA.38_3	1
YDR239C_T708	YDR239C	YDR239C	T708	T	708	0.961322546005249	12.054376402561669	6.17062064708084e-52	EA	EA.38_3	1
YDR247W_S368	YDR247W	VHS1	S368	S	368	0.900798738002777	10.890197288754727	0.00237533799538158	EA	EA.38_3	1
YDR251W_S487	YDR251W	PAM1	S487	S	487	0.98707377910614	12.995294310054716	2.4886556539696795e-98	EA	EA.38_3	1
YDR251W_S664	YDR251W	PAM1	S664	S	664	0.999700963497162	16.666937844295685	2.4886556539696795e-98	EA	EA.38_3	1
YDR251W_S659	YDR251W	PAM1	S659	S	659	1	17.742551862610927	2.4886556539696795e-98	EA	EA.38_3	2
YDR251W_T798	YDR251W	PAM1	T798	T	798	0.999926209449768	13.434880816252448	2.4886556539696795e-98	EA	EA.38_3	1
YDR251W_S794	YDR251W	PAM1	S794	S	794	0.986449003219604	13.434880816252448	2.4886556539696795e-98	EA	EA.38_3	1
YDR251W_S471	YDR251W	PAM1	S471	S	471	0.999998271465302	13.836686852557438	2.4886556539696795e-98	EA	EA.38_3	1
YDR251W_S743	YDR251W	PAM1	S743	S	743	0.995398461818695	15.454731351965847	2.4886556539696795e-98	EA	EA.38_3	1
YDR251W_S679	YDR251W	PAM1	S679	S	679	0.981690049171448	9.844640960563511	2.4886556539696795e-98	EA	EA.38_3	1
YDR261W-B_S16	YDR261W-B	TY2B-DR3	S16	S	16	0.999958872795105	19.568835865815835	9.538547996077756e-97	EA	EA.38_3	6
YDR261W-B_S12	YDR261W-B	TY2B-DR3	S12	S	12	0.999335944652557	17.486495200330072	9.538547996077756e-97	EA	EA.38_3	5
YDR261W-B_S3	YDR261W-B	TY2B-DR3	S3	S	3	0.998088836669922	15.23933764154424	9.538547996077756e-97	EA	EA.38_3	2
YDR261W-B_S20	YDR261W-B	TY2B-DR3	S20	S	20	0.99736624956131	14.738922444336096	9.538547996077756e-97	EA	EA.38_3	2
YDR264C_S51	YDR264C	AKR1	S51	S	51	1	16.532913425801237	1.88384582325093e-17	EA	EA.38_3	3
YDR264C_S57	YDR264C	AKR1	S57	S	57	1	12.802905418737652	1.88384582325093e-17	EA	EA.38_3	1
YDR266C_S546	YDR266C	HEL2	S546	S	546	0.807220637798309	13.521648679702505	4.70439194076975e-63	EA	EA.38_3	1
YDR266C_S362	YDR266C	HEL2	S362	S	362	0.953963041305542	11.896465831761423	4.70439194076975e-63	EA	EA.38_3	1
YDR266C_T10	YDR266C	HEL2	T10	T	10	0.990660786628723	14.43390935263736	4.70439194076975e-63	EA	EA.38_3	2
YDR283C_S569	YDR283C	GCN2	S569	S	569	0.999999940395355	18.44943180777623	1.5922901660290798e-60	EA	EA.38_3	2
YDR283C_S572	YDR283C	GCN2	S572	S	572	0.99994683265686	18.20086780903104	1.5922901660290798e-60	EA	EA.38_3	1
YDR283C_S761	YDR283C	GCN2	S761	S	761	1	15.144022936539931	1.5922901660290798e-60	EA	EA.38_3	1
YDR283C_T1503	YDR283C	GCN2	T1503	T	1503	0.998509228229523	13.538593688221589	1.5922901660290798e-60	EA	EA.38_3	1
YDR283C_S1501	YDR283C	GCN2	S1501	S	1501	0.998509228229523	13.538593688221589	1.5922901660290798e-60	EA	EA.38_3	1
YDR284C_S285	YDR284C	DPP1	S285	S	285	1	18.20293946656764	7.85013240998983e-90	EA	EA.38_3	2
YDR289C_S297	YDR289C	RTT103	S297	S	297	0.948132157325745	15.62423200226412	1.8011032879785e-13	EA	EA.38_3	3
YDR292C_S523	YDR292C	SRP101	S523	S	523	1	14.705120992459332	7.76360244715852e-8	EA	EA.38_3	1
YDR292C_T520	YDR292C	SRP101	T520	T	520	1	14.705120992459332	7.76360244715852e-8	EA	EA.38_3	1
YDR293C_S228	YDR293C	SSD1	S228	S	228	0.999999761581421	20.010789585949297	3.57549702629781e-86	EA	EA.38_3	3
YDR293C_S231	YDR293C	SSD1	S231	S	231	0.999999940395355	17.77530518256532	3.57549702629781e-86	EA	EA.38_3	2
YDR293C_S492	YDR293C	SSD1	S492	S	492	0.999841392040253	19.37512492514783	3.57549702629781e-86	EA	EA.38_3	5
YDR293C_T482	YDR293C	SSD1	T482	T	482	0.992200493812561	18.404172574593744	3.57549702629781e-86	EA	EA.38_3	1
YDR293C_S480	YDR293C	SSD1	S480	S	480	0.856786072254181	14.365380318139588	3.57549702629781e-86	EA	EA.38_3	1
YDR293C_S489	YDR293C	SSD1	S489	S	489	0.999574899673462	14.429537237167144	3.57549702629781e-86	EA	EA.38_3	2
YDR293C_S155	YDR293C	SSD1	S155	S	155	0.996628820896149	19.032327863079733	3.57549702629781e-86	EA	EA.38_3	3
YDR293C_S152	YDR293C	SSD1	S152	S	152	0.999999582767487	20.062919224534667	3.57549702629781e-86	EA	EA.38_3	7
YDR293C_S154	YDR293C	SSD1	S154	S	154	0.905762016773224	15.892600981300786	3.57549702629781e-86	EA	EA.38_3	1
YDR293C_S183	YDR293C	SSD1	S183	S	183	1	14.234849191564315	3.57549702629781e-86	EA	EA.38_3	1
YDR293C_S164	YDR293C	SSD1	S164	S	164	1	9.365202659821822	3.57549702629781e-86	EA	EA.38_3	1
YDR293C_S1139	YDR293C	SSD1	S1139	S	1139	1	16.790810049238654	3.57549702629781e-86	EA	EA.38_3	1
YDR293C_S267	YDR293C	SSD1	S267	S	267	0.999999403953552	15.62353350678409	3.57549702629781e-86	EA	EA.38_3	2
YDR293C_Y266	YDR293C	SSD1	Y266	Y	266	0.998990654945374	11.589018470542042	3.57549702629781e-86	EA	EA.38_3	1
YDR293C_Y128	YDR293C	SSD1	Y128	Y	128	0.769174039363861	14.13447894815934	3.57549702629781e-86	EA	EA.38_3	1
YDR293C_S286	YDR293C	SSD1	S286	S	286	1	20.7414132857398	3.57549702629781e-86	EA	EA.38_3	3
YDR293C_S278	YDR293C	SSD1	S278	S	278	1	12.112519395875117	3.57549702629781e-86	EA	EA.38_3	1
YDR293C_S42	YDR293C	SSD1	S42	S	42	0.977267265319824	12.666947647539857	3.57549702629781e-86	EA	EA.38_3	2
YDR296W_S225	YDR296W	MHR1	S225	S	225	0.990142166614532	14.231652811527724	0.00601958950247812	EA	EA.38_3	1
YDR299W_S379	YDR299W	BFR2	S379	S	379	1	17.33717025968564	3.5834076949793e-63	EA	EA.38_3	2
YDR299W_S44	YDR299W	BFR2	S44	S	44	1	17.136668001535597	3.5834076949793e-63	EA	EA.38_3	5
YDR299W_S41	YDR299W	BFR2	S41	S	41	1	17.096183319013672	3.5834076949793e-63	EA	EA.38_3	4
YDR299W_Y46	YDR299W	BFR2	Y46	Y	46	0.934304416179657	11.112715877182843	3.5834076949793e-63	EA	EA.38_3	1
YDR302W_S16	YDR302W	GPI11	S16	S	16	0.994074702262878	13.966799727306086	2.73474285821244e-24	EA	EA.38_3	1
YDR303C_S236	YDR303C	RSC3	S236	S	236	1	19.272531496338846	7.29968591806161e-16	EA	EA.38_3	2
YDR309C_S198	YDR309C	GIC2	S198	S	198	1	14.019924812427533	1.4369223750627397e-55	EA	EA.38_3	1
YDR309C_S345	YDR309C	GIC2	S345	S	345	0.999992251396179	15.718497250809476	1.4369223750627397e-55	EA	EA.38_3	3
YDR309C_S217	YDR309C	GIC2	S217	S	217	0.998813092708588	14.666364851495915	1.4369223750627397e-55	EA	EA.38_3	1
YDR309C_S219	YDR309C	GIC2	S219	S	219	0.995903968811035	13.547028424471002	1.4369223750627397e-55	EA	EA.38_3	1
YDR310C_S623	YDR310C	SUM1	S623	S	623	0.990816473960876	17.643731188379984	1.9485620799204299e-81	EA	EA.38_3	1
YDR310C_S738	YDR310C	SUM1	S738	S	738	0.99999988079071	18.418864193345986	1.9485620799204299e-81	EA	EA.38_3	3
YDR310C_S796	YDR310C	SUM1	S796	S	796	0.819366931915283	13.401943198054616	1.9485620799204299e-81	EA	EA.38_3	1
YDR310C_S616	YDR310C	SUM1	S616	S	616	0.99624115228653	14.435557736457278	1.9485620799204299e-81	EA	EA.38_3	1
YDR310C_S614	YDR310C	SUM1	S614	S	614	0.928973793983459	14.435557736457278	1.9485620799204299e-81	EA	EA.38_3	1
YDR310C_T397	YDR310C	SUM1	T397	T	397	0.938097476959229	11.274126697985674	1.9485620799204299e-81	EA	EA.38_3	1
YDR320C_S264	YDR320C	SWA2	S264	S	264	0.999998807907104	13.323386882259252	1.99524289001403e-55	EA	EA.38_3	1
YDR326C_S572	YDR326C	YSP2	S572	S	572	1	17.889012061671163	1.08402185269976e-54	EA	EA.38_3	2
YDR326C_S570	YDR326C	YSP2	S570	S	570	1	14.90723532576877	1.08402185269976e-54	EA	EA.38_3	1
YDR326C_T518	YDR326C	YSP2	T518	T	518	1	15.347700153623236	1.08402185269976e-54	EA	EA.38_3	1
YDR326C_S411	YDR326C	YSP2	S411	S	411	0.999999821186066	14.548757983332674	1.08402185269976e-54	EA	EA.38_3	2
YDR326C_T401	YDR326C	YSP2	T401	T	401	0.842235147953033	11.219832876772998	1.08402185269976e-54	EA	EA.38_3	1
YDR326C_S399	YDR326C	YSP2	S399	S	399	0.972697794437408	12.549950182791669	1.08402185269976e-54	EA	EA.38_3	1
YDR326C_S535	YDR326C	YSP2	S535	S	535	1	12.294833760918198	1.08402185269976e-54	EA	EA.38_3	2
YDR330W_S139	YDR330W	UBX5	S139	S	139	1	12.38670276683278	7.03817270488081e-7	EA	EA.38_3	1
YDR345C_S26	YDR345C	HXT3	S26	S	26	0.999721884727478	18.028218863714848	1.90319226866915e-40	EA	EA.38_3	2
YDR345C_S23	YDR345C	HXT3	S23	S	23	0.983695983886719	17.21520907633539	1.90319226866915e-40	EA	EA.38_3	1
YDR345C_S25	YDR345C	HXT3	S25	S	25	0.932332038879395	16.813331948054554	1.90319226866915e-40	EA	EA.38_3	1
YDR348C_S416	YDR348C	PAL1	S416	S	416	0.99801778793335	14.935024921119046	5.01531453534921e-80	EA	EA.38_3	2
YDR348C_S64	YDR348C	PAL1	S64	S	64	1	17.570720109906617	5.01531453534921e-80	EA	EA.38_3	2
YDR348C_S61	YDR348C	PAL1	S61	S	61	0.996275424957275	17.570720109906617	5.01531453534921e-80	EA	EA.38_3	2
YDR348C_S391	YDR348C	PAL1	S391	S	391	0.994441092014313	11.255652669259437	5.01531453534921e-80	EA	EA.38_3	1
YDR348C_S49	YDR348C	PAL1	S49	S	49	0.99028080701828	16.5545061527706	5.01531453534921e-80	EA	EA.38_3	3
YDR348C_T47	YDR348C	PAL1	T47	T	47	0.9947749376297	16.444416315166293	5.01531453534921e-80	EA	EA.38_3	1
YDR348C_S45	YDR348C	PAL1	S45	S	45	0.989117026329041	17.289417818694282	5.01531453534921e-80	EA	EA.38_3	2
YDR348C_T436	YDR348C	PAL1	T436	T	436	0.99676525592804	13.942139106157486	5.01531453534921e-80	EA	EA.38_3	1
YDR348C_S121	YDR348C	PAL1	S121	S	121	0.931998908519745	14.240128340022872	5.01531453534921e-80	EA	EA.38_3	1
YDR348C_S195	YDR348C	PAL1	S195	S	195	0.853555500507355	12.571399472427354	5.01531453534921e-80	EA	EA.38_3	1
YDR348C_T153	YDR348C	PAL1	T153	T	153	0.803946137428284	14.151362354006787	5.01531453534921e-80	EA	EA.38_3	1
YDR348C_S14	YDR348C	PAL1	S14	S	14	0.99882310628891	15.224518610052352	5.01531453534921e-80	EA	EA.38_3	1
YDR351W_S474	YDR351W	SBE2	S474	S	474	1	13.09788308812763	2.96843454892467e-16	EA	EA.38_3	1
YDR351W_S471	YDR351W	SBE2	S471	S	471	1	13.09788308812763	2.96843454892467e-16	EA	EA.38_3	1
YDR351W_S185	YDR351W	SBE2	S185	S	185	1	12.439535582324435	2.96843454892467e-16	EA	EA.38_3	1
YDR351W_S181	YDR351W	SBE2	S181	S	181	1	13.495831868858392	2.96843454892467e-16	EA	EA.38_3	2
YDR351W_T176	YDR351W	SBE2	T176	T	176	1	12.535281521894538	2.96843454892467e-16	EA	EA.38_3	1
YDR351W_S173	YDR351W	SBE2	S173	S	173	1	12.535281521894538	2.96843454892467e-16	EA	EA.38_3	1
YDR352W_S312	YDR352W	YPQ2	S312	S	312	0.999380469322205	14.839592177130998	2.41392300361261e-21	EA	EA.38_3	2
YDR356W_S36	YDR356W	SPC110	S36	S	36	0.99998927116394	17.43002226857662	4.82434837579292e-76	EA	EA.38_3	1
YDR356W_S91	YDR356W	SPC110	S91	S	91	1	16.74425760932752	4.82434837579292e-76	EA	EA.38_3	1
YDR356W_S508	YDR356W	SPC110	S508	S	508	1	13.328250639497142	4.82434837579292e-76	EA	EA.38_3	1
YDR356W_S506	YDR356W	SPC110	S506	S	506	1	13.328250639497142	4.82434837579292e-76	EA	EA.38_3	1
YDR356W_S60	YDR356W	SPC110	S60	S	60	1	18.73572090410929	4.82434837579292e-76	EA	EA.38_3	1
YDR356W_T18	YDR356W	SPC110	T18	T	18	1	10.275859850388212	4.82434837579292e-76	EA	EA.38_3	1
YDR356W_S529	YDR356W	SPC110	S529	S	529	0.842760384082794	10.59800358440688	4.82434837579292e-76	EA	EA.38_3	1
YDR358W_S378	YDR358W	GGA1	S378	S	378	0.999247193336487	16.106870629976935	8.34182698308731e-70	EA	EA.38_3	1
YDR358W_S375	YDR358W	GGA1	S375	S	375	0.822349607944489	16.106870629976935	8.34182698308731e-70	EA	EA.38_3	1
YDR358W_S372	YDR358W	GGA1	S372	S	372	0.923194468021393	12.823180120012204	8.34182698308731e-70	EA	EA.38_3	1
YDR358W_T384	YDR358W	GGA1	T384	T	384	0.75407963991165206	13.367525122494945	8.34182698308731e-70	EA	EA.38_3	1
YDR359C_S841	YDR359C	EAF1	S841	S	841	1	15.9133696150692	1.68747037709668e-27	EA	EA.38_3	1
YDR359C_S969	YDR359C	EAF1	S969	S	969	1	15.268737183520273	1.68747037709668e-27	EA	EA.38_3	2
YDR361C_T205	YDR361C	BCP1	T205	T	205	0.992641806602478	11.721662430886862	1.6340270062633601e-15	EA	EA.38_3	1
YDR363W-A_T3	YDR363W-A	SEM1	T3	T	3	0.88086074590683	16.827676514647077	1.01188315693327e-62	EA	EA.38_3	2
YDR363W-A_S12	YDR363W-A	SEM1	S12	S	12	0.991320848464966	9.649992085180871	1.01188315693327e-62	EA	EA.38_3	1
YDR365C_S86	YDR365C	ESF1	S86	S	86	1	13.763656329768436	8.24595865920238e-40	EA	EA.38_3	1
YDR365C_S372	YDR365C	ESF1	S372	S	372	0.844439089298248	12.281383963646302	8.24595865920238e-40	EA	EA.38_3	1
YDR368W_S69	YDR368W	YPR1	S69	S	69	0.91967910528183	14.247386028481245	1.60775608492792e-5	EA	EA.38_3	1
YDR369C_S349	YDR369C	XRS2	S349	S	349	0.999986708164215	12.899891744050798	1.97791121183347e-14	EA	EA.38_3	1
YDR369C_S529	YDR369C	XRS2	S529	S	529	0.988979458808899	13.031637457803322	1.97791121183347e-14	EA	EA.38_3	1
YDR372C_S14	YDR372C	VPS74	S14	S	14	1	19.825249930426793	1.96710689071605e-78	EA	EA.38_3	10
YDR372C_S19	YDR372C	VPS74	S19	S	19	0.999391853809357	16.160146138044787	1.96710689071605e-78	EA	EA.38_3	5
YDR372C_S22	YDR372C	VPS74	S22	S	22	0.959109485149384	13.547780422674082	1.96710689071605e-78	EA	EA.38_3	1
YDR372C_T17	YDR372C	VPS74	T17	T	17	0.95500260591507	13.046202238244591	1.96710689071605e-78	EA	EA.38_3	1
YDR374C_T132	YDR374C	PHO92	T132	T	132	1	11.64451752437882	4.72895855394755e-24	EA	EA.38_3	1
YDR379W_S733	YDR379W	RGA2	S733	S	733	0.999895513057709	16.244620229656192	2.08535657150582e-53	EA	EA.38_3	3
YDR379W_S586	YDR379W	RGA2	S586	S	586	0.999998092651367	16.056463038300226	2.08535657150582e-53	EA	EA.38_3	1
YDR379W_S160	YDR379W	RGA2	S160	S	160	0.772951900959015	15.36508852027409	2.08535657150582e-53	EA	EA.38_3	1
YDR379W_S277	YDR379W	RGA2	S277	S	277	1	14.059080635625666	2.08535657150582e-53	EA	EA.38_3	1
YDR379W_S425	YDR379W	RGA2	S425	S	425	1	11.228266027509306	2.08535657150582e-53	EA	EA.38_3	1
YDR379W_S395	YDR379W	RGA2	S395	S	395	0.952986299991608	14.102726510781991	2.08535657150582e-53	EA	EA.38_3	1
YDR379W_S702	YDR379W	RGA2	S702	S	702	1	14.596445984264356	2.08535657150582e-53	EA	EA.38_3	1
YDR379W_S707	YDR379W	RGA2	S707	S	707	1	14.596445984264356	2.08535657150582e-53	EA	EA.38_3	1
YDR379W_S770	YDR379W	RGA2	S770	S	770	1	16.930287707573285	2.08535657150582e-53	EA	EA.38_3	3
YDR379W_S763	YDR379W	RGA2	S763	S	763	1	16.930287707573285	2.08535657150582e-53	EA	EA.38_3	3
YDR379W_S772	YDR379W	RGA2	S772	S	772	1	10.755908124758657	2.08535657150582e-53	EA	EA.38_3	1
YDR379W_S524	YDR379W	RGA2	S524	S	524	0.996392130851746	11.476117297524569	2.08535657150582e-53	EA	EA.38_3	1
YDR379W_S527	YDR379W	RGA2	S527	S	527	0.981969773769379	13.157803126553311	2.08535657150582e-53	EA	EA.38_3	1
YDR379W_S523	YDR379W	RGA2	S523	S	523	0.999693751335144	11.476117297524569	2.08535657150582e-53	EA	EA.38_3	1
YDR379W_S692	YDR379W	RGA2	S692	S	692	0.977300822734833	14.10870379737108	2.08535657150582e-53	EA	EA.38_3	1
YDR379W_S497	YDR379W	RGA2	S497	S	497	0.860447704792023	13.352162340259516	2.08535657150582e-53	EA	EA.38_3	1
YDR381W_S8	YDR381W	YRA1	S8	S	8	1	16.47828557274425	8.1868509131901e-60	EA	EA.38_3	4
YDR381W_S2	YDR381W	YRA1	S2	S	2	0.994024336338043	15.87508842537554	8.1868509131901e-60	EA	EA.38_3	3
YDR382W_S100	YDR382W	RPP2B	S100	S	100	1	15.109005209073082	5.644407573146329e-87	EA	EA.38_3	2
YDR384C_S7	YDR384C	ATO3	S7	S	7	0.999999403953552	19.003281087935047	3.4763416605847e-55	EA	EA.38_3	4
YDR384C_S4	YDR384C	ATO3	S4	S	4	0.999999463558197	19.87155438406708	3.4763416605847e-55	EA	EA.38_3	6
YDR384C_S3	YDR384C	ATO3	S3	S	3	0.999588549137115	17.226971839929167	3.4763416605847e-55	EA	EA.38_3	1
YDR384C_S6	YDR384C	ATO3	S6	S	6	0.999978363513947	18.401440622976953	3.4763416605847e-55	EA	EA.38_3	4
YDR385W_S569	YDR385W	NA	S569	S	569	0.938003122806549	13.160300440855313	2.69199308689036e-64	EA	EA.38_3	1
YOR133W_S569	YOR133W	NA	S569	S	569	0.938003122806549	13.160300440855313	2.69199308689036e-64	EA	EA.38_3	1
YDR385W_S579	YDR385W	NA	S579	S	579	0.79669314622879	11.520531186604924	2.69199308689036e-64	EA	EA.38_3	1
YOR133W_S579	YOR133W	NA	S579	S	579	0.79669314622879	11.520531186604924	2.69199308689036e-64	EA	EA.38_3	1
YDR388W_S2	YDR388W	RVS167	S2	S	2	0.999997913837433	13.330980009135525	4.47955358913208e-7	EA	EA.38_3	1
YDR389W_S435	YDR389W	SAC7	S435	S	435	0.999994218349457	16.144986617875347	6.2330966741310904e-68	EA	EA.38_3	1
YDR389W_T495	YDR389W	SAC7	T495	T	495	1	19.684211554081376	6.2330966741310904e-68	EA	EA.38_3	1
YDR389W_S494	YDR389W	SAC7	S494	S	494	1	19.684211554081376	6.2330966741310904e-68	EA	EA.38_3	1
YDR389W_S491	YDR389W	SAC7	S491	S	491	1	20.928369724440167	6.2330966741310904e-68	EA	EA.38_3	5
YDR389W_S489	YDR389W	SAC7	S489	S	489	1	19.684211554081376	6.2330966741310904e-68	EA	EA.38_3	1
YDR389W_S99	YDR389W	SAC7	S99	S	99	0.999977290630341	15.292565226339374	6.2330966741310904e-68	EA	EA.38_3	1
YDR389W_S16	YDR389W	SAC7	S16	S	16	0.922468662261963	14.88264964332012	6.2330966741310904e-68	EA	EA.38_3	1
YDR389W_S46	YDR389W	SAC7	S46	S	46	0.999708950519562	18.08078712605839	6.2330966741310904e-68	EA	EA.38_3	4
YDR389W_S37	YDR389W	SAC7	S37	S	37	0.999890387058258	18.34693559249144	6.2330966741310904e-68	EA	EA.38_3	5
YDR389W_Y71	YDR389W	SAC7	Y71	Y	71	0.92650979757309	10.19286835674591	6.2330966741310904e-68	EA	EA.38_3	1
YDR389W_S576	YDR389W	SAC7	S576	S	576	0.841075301170349	10.358741045018435	6.2330966741310904e-68	EA	EA.38_3	1
YDR389W_S632	YDR389W	SAC7	S632	S	632	0.995304048061371	14.085643497233375	6.2330966741310904e-68	EA	EA.38_3	1
YDR390C_S555	YDR390C	UBA2	S555	S	555	0.999996781349182	12.558668728809916	1.41856032017063e-13	EA	EA.38_3	1
YDR391C_S2	YDR391C	YDR391C	S2	S	2	0.999932169914246	14.950295527258264	2.3052582147511e-30	EA	EA.38_3	2
YDR394W_T8	YDR394W	RPT3	T8	T	8	1	14.190194614424852	6.49594685395377e-46	EA	EA.38_3	3
YDR397C_S112	YDR397C	NCB2	S112	S	112	1	18.251460151556305	1.60158689047097e-68	EA	EA.38_3	1
YDR397C_S109	YDR397C	NCB2	S109	S	109	1	18.251460151556305	1.60158689047097e-68	EA	EA.38_3	1
YDR407C_S387	YDR407C	TRS120	S387	S	387	1	15.042477901504013	2.40984702710297e-41	EA	EA.38_3	2
YDR407C_S379	YDR407C	TRS120	S379	S	379	0.988971889019012	11.798290196277534	2.40984702710297e-41	EA	EA.38_3	1
YDR407C_S362	YDR407C	TRS120	S362	S	362	0.98063451051712	11.969619780486262	2.40984702710297e-41	EA	EA.38_3	1
YDR407C_Y206	YDR407C	TRS120	Y206	Y	206	0.873004257678986	10.689209044675009	2.40984702710297e-41	EA	EA.38_3	1
YDR409W_S794	YDR409W	SIZ1	S794	S	794	1	14.83456316645496	9.259812476173208e-54	EA	EA.38_3	1
YDR409W_S134	YDR409W	SIZ1	S134	S	134	0.985269904136658	11.83398100546147	9.259812476173208e-54	EA	EA.38_3	1
YDR409W_S132	YDR409W	SIZ1	S132	S	132	0.985269904136658	11.83398100546147	9.259812476173208e-54	EA	EA.38_3	1
YDR418W_S38	YDR418W	RPL12B	S38	S	38	1	18.08212024099308	8.712333414441929e-71	EA	EA.38_3	2
YEL054C_S38	YEL054C	RPL12A	S38	S	38	1	18.08212024099308	8.712333414441929e-71	EA	EA.38_3	2
YDR422C_S220	YDR422C	SIP1	S220	S	220	0.998139679431915	16.193532350281927	1.3604265833571998e-63	EA	EA.38_3	2
YDR422C_S33	YDR422C	SIP1	S33	S	33	1	17.452824563874888	1.3604265833571998e-63	EA	EA.38_3	6
YDR422C_S36	YDR422C	SIP1	S36	S	36	0.997044086456299	15.578402782890686	1.3604265833571998e-63	EA	EA.38_3	3
YDR422C_S331	YDR422C	SIP1	S331	S	331	1	16.638428233526806	1.3604265833571998e-63	EA	EA.38_3	2
YDR422C_T336	YDR422C	SIP1	T336	T	336	0.871237695217133	11.312624492213148	1.3604265833571998e-63	EA	EA.38_3	1
YDR422C_S299	YDR422C	SIP1	S299	S	299	0.97197824716568	14.0368652469716	1.3604265833571998e-63	EA	EA.38_3	3
YDR422C_S300	YDR422C	SIP1	S300	S	300	0.800771474838257	12.527373042244898	1.3604265833571998e-63	EA	EA.38_3	1
YDR422C_T196	YDR422C	SIP1	T196	T	196	0.763895511627197	12.773586267176634	1.3604265833571998e-63	EA	EA.38_3	1
YDR422C_S209	YDR422C	SIP1	S209	S	209	0.926405787467957	13.811174686006147	1.3604265833571998e-63	EA	EA.38_3	1
YDR422C_S206	YDR422C	SIP1	S206	S	206	0.954119861125946	13.811174686006147	1.3604265833571998e-63	EA	EA.38_3	1
YDR422C_S497	YDR422C	SIP1	S497	S	497	0.99999988079071	14.665308968333886	1.3604265833571998e-63	EA	EA.38_3	1
YDR422C_S494	YDR422C	SIP1	S494	S	494	0.99999988079071	14.665308968333886	1.3604265833571998e-63	EA	EA.38_3	1
YDR422C_S636	YDR422C	SIP1	S636	S	636	0.997681856155396	12.144959894297848	1.3604265833571998e-63	EA	EA.38_3	1
YDR422C_S630	YDR422C	SIP1	S630	S	630	0.883564591407776	12.144959894297848	1.3604265833571998e-63	EA	EA.38_3	1
YDR422C_S385	YDR422C	SIP1	S385	S	385	0.998700857162476	13.364348423921404	1.3604265833571998e-63	EA	EA.38_3	1
YDR424C_T8	YDR424C	DYN2	T8	T	8	1	14.79384520024563	4.49106987323004e-7	EA	EA.38_3	1
YDR424C_S7	YDR424C	DYN2	S7	S	7	1	14.79384520024563	4.49106987323004e-7	EA	EA.38_3	1
YDR424C_S2	YDR424C	DYN2	S2	S	2	1	14.893638363126923	4.49106987323004e-7	EA	EA.38_3	2
YDR428C_S9	YDR428C	BNA7	S9	S	9	0.999998927116394	13.650931614364758	1.07644580217186e-23	EA	EA.38_3	1
YDR429C_S64	YDR429C	TIF35	S64	S	64	0.999999761581421	13.047146180285964	1.00388679741491e-37	EA	EA.38_3	1
YDR429C_S2	YDR429C	TIF35	S2	S	2	1	17.94155712411486	1.00388679741491e-37	EA	EA.38_3	2
YDR429C_S16	YDR429C	TIF35	S16	S	16	1	14.876787575503926	1.00388679741491e-37	EA	EA.38_3	1
YDR429C_S178	YDR429C	TIF35	S178	S	178	0.844722211360931	11.351488492379278	1.00388679741491e-37	EA	EA.38_3	1
YDR429C_S168	YDR429C	TIF35	S168	S	168	0.910131633281708	13.6223955576393	1.00388679741491e-37	EA	EA.38_3	1
YDR432W_S349	YDR432W	NPL3	S349	S	349	0.999795615673065	18.667530208250565	3.1310162560236e-52	EA	EA.38_3	2
YDR432W_S224	YDR432W	NPL3	S224	S	224	1	16.74261639867723	3.1310162560236e-52	EA	EA.38_3	3
YDR432W_S383	YDR432W	NPL3	S383	S	383	0.896324753761292	13.084041435926594	3.1310162560236e-52	EA	EA.38_3	1
YDR436W_S203	YDR436W	PPZ2	S203	S	203	1	16.597248706392318	1.03565245317063e-51	EA	EA.38_3	1
YDR436W_S310	YDR436W	PPZ2	S310	S	310	0.996013343334198	12.77263393992773	1.03565245317063e-51	EA	EA.38_3	1
YDR436W_S299	YDR436W	PPZ2	S299	S	299	0.887611091136932	14.700527290831555	1.03565245317063e-51	EA	EA.38_3	1
YDR436W_S362	YDR436W	PPZ2	S362	S	362	0.84727931022644	13.121233607980232	1.03565245317063e-51	EA	EA.38_3	1
YDR436W_S193	YDR436W	PPZ2	S193	S	193	0.956329822540283	10.263107089722638	1.03565245317063e-51	EA	EA.38_3	1
YDR436W_S87	YDR436W	PPZ2	S87	S	87	0.835527837276459	12.683007340173775	1.03565245317063e-51	EA	EA.38_3	1
YDR439W_S168	YDR439W	LRS4	S168	S	168	0.988436758518219	14.965494118479338	8.37952688956058e-29	EA	EA.38_3	3
YDR439W_S222	YDR439W	LRS4	S222	S	222	0.751047790050507	14.621293706059369	8.37952688956058e-29	EA	EA.38_3	1
YDR439W_S122	YDR439W	LRS4	S122	S	122	0.854382872581482	11.63678685065296	8.37952688956058e-29	EA	EA.38_3	1
YDR439W_S308	YDR439W	LRS4	S308	S	308	0.999995470046997	15.100745689020874	8.37952688956058e-29	EA	EA.38_3	1
YDR439W_S230	YDR439W	LRS4	S230	S	230	0.997464656829834	13.000251272344284	8.37952688956058e-29	EA	EA.38_3	2
YDR440W_S219	YDR440W	DOT1	S219	S	219	0.852229654788971	12.051835064054949	1.3007534416004998e-36	EA	EA.38_3	1
YDR443C_S425	YDR443C	SSN2	S425	S	425	0.991028785705566	13.687229404032164	1.50367043069169e-21	EA	EA.38_3	1
YDR443C_S375	YDR443C	SSN2	S375	S	375	1	15.778979827986792	1.50367043069169e-21	EA	EA.38_3	1
YDR443C_S450	YDR443C	SSN2	S450	S	450	0.980066537857056	11.201309432752836	1.50367043069169e-21	EA	EA.38_3	1
YDR443C_S748	YDR443C	SSN2	S748	S	748	1	14.271171239446248	1.50367043069169e-21	EA	EA.38_3	1
YDR443C_T746	YDR443C	SSN2	T746	T	746	1	14.271171239446248	1.50367043069169e-21	EA	EA.38_3	1
YDR447C_S89	YDR447C	RPS17B	S89	S	89	0.997046828269958	11.779694539572285	9.685116712657888e-26	EA	EA.38_3	1
YML024W_S89	YML024W	RPS17A	S89	S	89	0.997046828269958	11.779694539572285	9.685116712657888e-26	EA	EA.38_3	1
YDR447C_S125	YDR447C	RPS17B	S125	S	125	1	14.233993662654568	9.685116712657888e-26	EA	EA.38_3	2
YDR447C_S120	YDR447C	RPS17B	S120	S	120	1	13.705332656744776	9.685116712657888e-26	EA	EA.38_3	2
YDR447C_S112	YDR447C	RPS17B	S112	S	112	1	13.014845556481742	9.685116712657888e-26	EA	EA.38_3	1
YML024W_S125	YML024W	RPS17A	S125	S	125	1	14.233993662654568	9.685116712657888e-26	EA	EA.38_3	2
YML024W_S120	YML024W	RPS17A	S120	S	120	1	13.705332656744776	9.685116712657888e-26	EA	EA.38_3	2
YML024W_S112	YML024W	RPS17A	S112	S	112	1	13.014845556481742	9.685116712657888e-26	EA	EA.38_3	1
YDR447C_S96	YDR447C	RPS17B	S96	S	96	0.999999940395355	14.649474339009409	9.685116712657888e-26	EA	EA.38_3	1
YML024W_S96	YML024W	RPS17A	S96	S	96	0.999999940395355	14.649474339009409	9.685116712657888e-26	EA	EA.38_3	1
YDR451C_S325	YDR451C	YHP1	S325	S	325	0.99999737739563	16.339221956895507	5.03351431871712e-40	EA	EA.38_3	3
YDR451C_S315	YDR451C	YHP1	S315	S	315	0.942437052726746	14.575415248559445	5.03351431871712e-40	EA	EA.38_3	1
YDR451C_S320	YDR451C	YHP1	S320	S	320	0.920379161834717	14.44234058004182	5.03351431871712e-40	EA	EA.38_3	1
YDR454C_S149	YDR454C	GUK1	S149	S	149	0.999994933605194	14.182380581443242	8.26463827418134e-39	EA	EA.38_3	1
YDR456W_S569	YDR456W	NHX1	S569	S	569	0.994230628013611	15.405129919695796	1.5438037295813e-48	EA	EA.38_3	2
YDR456W_T568	YDR456W	NHX1	T568	T	568	0.998677372932434	13.124355991552232	1.5438037295813e-48	EA	EA.38_3	1
YDR457W_S2418	YDR457W	TOM1	S2418	S	2418	1	13.490629858444931	1.2438321323052e-12	EA	EA.38_3	2
YDR458C_S141	YDR458C	HEH2	S141	S	141	1	17.465798741687017	8.53769172780028e-49	EA	EA.38_3	2
YDR458C_S123	YDR458C	HEH2	S123	S	123	1	15.511663831157415	8.53769172780028e-49	EA	EA.38_3	2
YDR458C_T227	YDR458C	HEH2	T227	T	227	0.801884770393372	13.711681107462583	8.53769172780028e-49	EA	EA.38_3	1
YDR460W_T258	YDR460W	TFB3	T258	T	258	1	14.455877301460909	2.81951235781261e-50	EA	EA.38_3	3
YDR464W_S1014	YDR464W	SPP41	S1014	S	1014	1	15.401292486403865	1.37264273107014e-30	EA	EA.38_3	2
YDR465C_S181	YDR465C	RMT2	S181	S	181	0.999160289764404	16.489810403363897	2.6691240114039e-47	EA	EA.38_3	1
YDR465C_S184	YDR465C	RMT2	S184	S	184	1	15.29626260956076	2.6691240114039e-47	EA	EA.38_3	1
YDR466W_S684	YDR466W	PKH3	S684	S	684	0.999449670314789	18.728536636413367	7.85013240998983e-90	EA	EA.38_3	2
YDR466W_S680	YDR466W	PKH3	S680	S	680	0.999412953853607	17.464485728890093	7.85013240998983e-90	EA	EA.38_3	1
YDR466W_S834	YDR466W	PKH3	S834	S	834	0.999999105930328	14.090117497097074	7.85013240998983e-90	EA	EA.38_3	2
YDR466W_T832	YDR466W	PKH3	T832	T	832	0.999999105930328	14.090117497097074	7.85013240998983e-90	EA	EA.38_3	2
YDR466W_S696	YDR466W	PKH3	S696	S	696	0.999924600124359	12.719792419815445	7.85013240998983e-90	EA	EA.38_3	1
YDR469W_S7	YDR469W	SDC1	S7	S	7	0.806626319885254	12.402864775034764	6.08126727743443e-36	EA	EA.38_3	1
YDR469W_S4	YDR469W	SDC1	S4	S	4	0.80485475063324	12.402864775034764	6.08126727743443e-36	EA	EA.38_3	1
YDR471W_S105	YDR471W	RPL27B	S105	S	105	0.999954402446747	12.864119963528958	5.30643241602509e-14	EA	EA.38_3	1
YHR010W_S105	YHR010W	RPL27A	S105	S	105	0.999954402446747	12.864119963528958	5.30643241602509e-14	EA	EA.38_3	1
YDR472W_S117	YDR472W	TRS31	S117	S	117	0.999889850616455	15.256795304115236	3.03643575263338e-21	EA	EA.38_3	1
YDR472W_S109	YDR472W	TRS31	S109	S	109	0.999999642372131	15.16985242194755	3.03643575263338e-21	EA	EA.38_3	1
YDR475C_S360	YDR475C	JIP4	S360	S	360	0.999956548213959	14.15046394739085	9.22060546368347e-47	EA	EA.38_3	2
YDR475C_T662	YDR475C	JIP4	T662	T	662	1	16.087784862939106	9.22060546368347e-47	EA	EA.38_3	1
YDR475C_S145	YDR475C	JIP4	S145	S	145	0.996998608112335	15.57154414350837	9.22060546368347e-47	EA	EA.38_3	1
YDR475C_S510	YDR475C	JIP4	S510	S	510	1	16.14478887367651	9.22060546368347e-47	EA	EA.38_3	2
YDR477W_Y269	YDR477W	SNF1	Y269	Y	269	1	10.282275249253765	8.71930872499714e-49	EA	EA.38_3	1
YDR477W_S487	YDR477W	SNF1	S487	S	487	0.754787445068359	14.224595622852409	8.71930872499714e-49	EA	EA.38_3	1
YDR477W_S491	YDR477W	SNF1	S491	S	491	0.974517643451691	14.79277364246088	8.71930872499714e-49	EA	EA.38_3	1
YDR477W_S413	YDR477W	SNF1	S413	S	413	0.999480009078979	14.367689112772542	8.71930872499714e-49	EA	EA.38_3	1
YDR480W_S225	YDR480W	DIG2	S225	S	225	1	15.773860805472292	7.63606543841796e-69	EA	EA.38_3	2
YDR481C_S123	YDR481C	PHO8	S123	S	123	0.999999701976776	17.531717993122246	3.66371731763634e-64	EA	EA.38_3	2
YDR484W_S51	YDR484W	VPS52	S51	S	51	1	13.878618460348653	0.00568653589147326	EA	EA.38_3	1
YDR485C_S472	YDR485C	VPS72	S472	S	472	0.796482801437378	12.51702922494519	2.79523338386381e-21	EA	EA.38_3	1
YDR487C_S80	YDR487C	RIB3	S80	S	80	1	11.087196965192913	6.008239463354149e-16	EA	EA.38_3	1
YDR490C_S296	YDR490C	PKH1	S296	S	296	0.754753768444061	14.86348010489382	1.8588625480055895e-54	EA	EA.38_3	1
YDR490C_S493	YDR490C	PKH1	S493	S	493	0.947653710842133	11.438330179283016	1.8588625480055895e-54	EA	EA.38_3	2
YDR496C_S35	YDR496C	PUF6	S35	S	35	0.999985873699188	16.68419641868864	4.0784540120894505e-61	EA	EA.38_3	3
YDR496C_S34	YDR496C	PUF6	S34	S	34	0.999987185001373	16.68419641868864	4.0784540120894505e-61	EA	EA.38_3	3
YDR497C_S55	YDR497C	ITR1	S55	S	55	1	19.165771536650897	1.0219252494723e-94	EA	EA.38_3	4
YDR497C_S35	YDR497C	ITR1	S35	S	35	0.999938488006592	15.40529951535509	1.0219252494723e-94	EA	EA.38_3	1
YDR497C_S15	YDR497C	ITR1	S15	S	15	0.922919154167175	14.538379867474744	1.0219252494723e-94	EA	EA.38_3	1
YDR497C_S31	YDR497C	ITR1	S31	S	31	1	14.725279429674194	1.0219252494723e-94	EA	EA.38_3	2
YDR497C_S26	YDR497C	ITR1	S26	S	26	1	16.05284918264711	1.0219252494723e-94	EA	EA.38_3	5
YDR497C_S46	YDR497C	ITR1	S46	S	46	1	15.51789706276358	1.0219252494723e-94	EA	EA.38_3	2
YDR497C_T577	YDR497C	ITR1	T577	T	577	0.932982385158539	12.43502347524813	1.0219252494723e-94	EA	EA.38_3	1
YDR502C_S236	YDR502C	SAM2	S236	S	236	0.97907692193985	13.148961373989923	1.59085224350614e-18	EA	EA.38_3	1
YDR505C_S520	YDR505C	PSP1	S520	S	520	1	16.541451688971993	1.01028740277483e-47	EA	EA.38_3	3
YDR505C_T334	YDR505C	PSP1	T334	T	334	1	17.329769668186206	1.01028740277483e-47	EA	EA.38_3	1
YDR505C_T346	YDR505C	PSP1	T346	T	346	0.766295909881592	17.258805113575324	1.01028740277483e-47	EA	EA.38_3	1
YDR505C_S34	YDR505C	PSP1	S34	S	34	1	12.890905282436067	1.01028740277483e-47	EA	EA.38_3	2
YDR505C_S31	YDR505C	PSP1	S31	S	31	1	12.890905282436067	1.01028740277483e-47	EA	EA.38_3	2
YDR505C_S36	YDR505C	PSP1	S36	S	36	1	11.86600408006851	1.01028740277483e-47	EA	EA.38_3	1
YDR505C_S343	YDR505C	PSP1	S343	S	343	0.999523758888245	17.258805113575324	1.01028740277483e-47	EA	EA.38_3	1
YDR505C_S339	YDR505C	PSP1	S339	S	339	0.999523758888245	17.258805113575324	1.01028740277483e-47	EA	EA.38_3	1
YDR505C_S238	YDR505C	PSP1	S238	S	238	0.995316684246063	15.803106418715464	1.01028740277483e-47	EA	EA.38_3	2
YDR507C_S471	YDR507C	GIN4	S471	S	471	1	16.912058149311076	1.13980786053415e-63	EA	EA.38_3	2
YDR507C_S395	YDR507C	GIN4	S395	S	395	0.971847891807556	12.05779976758198	1.13980786053415e-63	EA	EA.38_3	1
YDR507C_S930	YDR507C	GIN4	S930	S	930	1	14.57310269231696	1.13980786053415e-63	EA	EA.38_3	1
YDR507C_S719	YDR507C	GIN4	S719	S	719	1	16.245857465995137	1.13980786053415e-63	EA	EA.38_3	2
YDR507C_S666	YDR507C	GIN4	S666	S	666	0.999989092350006	14.414411960291671	1.13980786053415e-63	EA	EA.38_3	1
YDR507C_S460	YDR507C	GIN4	S460	S	460	0.999852299690247	18.82674758792637	1.13980786053415e-63	EA	EA.38_3	2
YDR507C_S429	YDR507C	GIN4	S429	S	429	0.877158463001251	15.002618999612473	1.13980786053415e-63	EA	EA.38_3	1
YDR507C_S389	YDR507C	GIN4	S389	S	389	0.955483376979828	18.239016624879135	1.13980786053415e-63	EA	EA.38_3	3
YDR507C_S385	YDR507C	GIN4	S385	S	385	0.976813673973083	18.19592712129306	1.13980786053415e-63	EA	EA.38_3	2
YDR507C_S387	YDR507C	GIN4	S387	S	387	0.835168421268463	18.159995301434513	1.13980786053415e-63	EA	EA.38_3	1
YDR507C_S639	YDR507C	GIN4	S639	S	639	0.978967368602753	14.20347001138446	1.13980786053415e-63	EA	EA.38_3	1
YDR507C_S637	YDR507C	GIN4	S637	S	637	0.962094902992249	9.732434665340476	1.13980786053415e-63	EA	EA.38_3	1
YDR507C_S382	YDR507C	GIN4	S382	S	382	0.945398688316345	18.200685513886356	1.13980786053415e-63	EA	EA.38_3	2
YDR507C_S384	YDR507C	GIN4	S384	S	384	0.835168421268463	18.159995301434513	1.13980786053415e-63	EA	EA.38_3	1
YDR507C_S744	YDR507C	GIN4	S744	S	744	0.969882428646088	14.405579621320108	1.13980786053415e-63	EA	EA.38_3	2
YDR507C_S673	YDR507C	GIN4	S673	S	673	0.834489464759827	13.500699216276017	1.13980786053415e-63	EA	EA.38_3	1
YDR507C_S689	YDR507C	GIN4	S689	S	689	1	17.707025598897857	1.13980786053415e-63	EA	EA.38_3	1
YDR507C_T685	YDR507C	GIN4	T685	T	685	1	17.707025598897857	1.13980786053415e-63	EA	EA.38_3	1
YDR507C_S683	YDR507C	GIN4	S683	S	683	1	17.74904071047891	1.13980786053415e-63	EA	EA.38_3	2
YDR507C_S682	YDR507C	GIN4	S682	S	682	1	17.707025598897857	1.13980786053415e-63	EA	EA.38_3	1
YDR507C_S842	YDR507C	GIN4	S842	S	842	1	11.2846934778995	1.13980786053415e-63	EA	EA.38_3	2
YDR507C_T847	YDR507C	GIN4	T847	T	847	1	12.01028403562107	1.13980786053415e-63	EA	EA.38_3	2
YDR507C_S406	YDR507C	GIN4	S406	S	406	0.807197988033295	12.146153724245728	1.13980786053415e-63	EA	EA.38_3	1
YDR508C_T127	YDR508C	GNP1	T127	T	127	1	18.78232631104598	8.130793409152228e-84	EA	EA.38_3	5
YDR508C_Y125	YDR508C	GNP1	Y125	Y	125	1	13.96769036866867	8.130793409152228e-84	EA	EA.38_3	1
YDR508C_S123	YDR508C	GNP1	S123	S	123	1	13.96769036866867	8.130793409152228e-84	EA	EA.38_3	1
YDR508C_S124	YDR508C	GNP1	S124	S	124	1	18.89364608634885	8.130793409152228e-84	EA	EA.38_3	6
YDR508C_S113	YDR508C	GNP1	S113	S	113	1	18.93067281011369	8.130793409152228e-84	EA	EA.38_3	2
YDR508C_S29	YDR508C	GNP1	S29	S	29	0.999987244606018	16.42417071126658	8.130793409152228e-84	EA	EA.38_3	6
YDR515W_S42	YDR515W	SLF1	S42	S	42	0.798772394657135	14.45236518022826	5.51870260905634e-53	EA	EA.38_3	1
YDR516C_S2	YDR516C	EMI2	S2	S	2	1	18.17636674654139	1.51169597476564e-70	EA	EA.38_3	1
YDR517W_S155	YDR517W	GRH1	S155	S	155	1	16.185783783625304	1.14522719515805e-47	EA	EA.38_3	2
YDR525W-A_Y75	YDR525W-A	SNA2	Y75	Y	75	0.998446345329285	12.973672379347086	4.39856690990983e-20	EA	EA.38_3	1
YDR525W-A_S71	YDR525W-A	SNA2	S71	S	71	0.756415843963623	13.436528450514356	4.39856690990983e-20	EA	EA.38_3	1
YDR528W_S129	YDR528W	HLR1	S129	S	129	0.999917805194855	12.083684045864988	4.26496777388323e-32	EA	EA.38_3	1
YEL007W_S97	YEL007W	MIT1	S97	S	97	0.909937679767609	13.172828510821429	1.0969681926059299e-26	EA	EA.38_3	1
YEL007W_T96	YEL007W	MIT1	T96	T	96	0.986659228801727	13.172828510821429	1.0969681926059299e-26	EA	EA.38_3	1
YEL007W_S91	YEL007W	MIT1	S91	S	91	0.999617159366608	13.172828510821429	1.0969681926059299e-26	EA	EA.38_3	1
YEL013W_S16	YEL013W	VAC8	S16	S	16	1	20.30447619865183	3.074156801922499e-95	EA	EA.38_3	1
YEL013W_S12	YEL013W	VAC8	S12	S	12	0.781370937824249	16.221699716052616	3.074156801922499e-95	EA	EA.38_3	1
YEL015W_S261	YEL015W	EDC3	S261	S	261	1	19.517752006405058	3.68719457613556e-64	EA	EA.38_3	3
YEL015W_S257	YEL015W	EDC3	S257	S	257	0.999991774559021	18.94408754910492	3.68719457613556e-64	EA	EA.38_3	4
YEL017W_S99	YEL017W	GTT3	S99	S	99	0.999968528747559	13.5393104346532	1.5800072389107498e-11	EA	EA.38_3	1
YEL022W_S317	YEL022W	GEA2	S317	S	317	0.981690883636475	16.056229857491314	2.96446727873636e-46	EA	EA.38_3	1
YEL022W_T312	YEL022W	GEA2	T312	T	312	0.774420261383057	10.873525593532005	2.96446727873636e-46	EA	EA.38_3	1
YEL022W_S284	YEL022W	GEA2	S284	S	284	0.999680697917938	13.262596816507449	2.96446727873636e-46	EA	EA.38_3	1
YEL032W_S781	YEL032W	MCM3	S781	S	781	1	15.750709755671991	2.25804635142736e-39	EA	EA.38_3	5
YEL032W_S777	YEL032W	MCM3	S777	S	777	1	15.485618681524173	2.25804635142736e-39	EA	EA.38_3	3
YEL032W_T786	YEL032W	MCM3	T786	T	786	0.97759085893631	12.524682421622794	2.25804635142736e-39	EA	EA.38_3	1
YEL032W_S785	YEL032W	MCM3	S785	S	785	0.978442311286926	12.524682421622794	2.25804635142736e-39	EA	EA.38_3	1
YEL032W_T798	YEL032W	MCM3	T798	T	798	0.997560441493988	15.066564872368392	2.25804635142736e-39	EA	EA.38_3	2
YEL032W_S801	YEL032W	MCM3	S801	S	801	0.996421098709106	14.700055513459608	2.25804635142736e-39	EA	EA.38_3	2
YEL032W_S824	YEL032W	MCM3	S824	S	824	1	11.333138789228936	2.25804635142736e-39	EA	EA.38_3	1
YEL034W_S2	YEL034W	HYP2	S2	S	2	1	25.83778535230542	2.40178676001071e-232	EA	EA.38_3	28
YEL034W_T10	YEL034W	HYP2	T10	T	10	0.999999046325684	22.54822770810939	2.40178676001071e-232	EA	EA.38_3	11
YEL034W_T7	YEL034W	HYP2	T7	T	7	1	22.694145091909444	2.40178676001071e-232	EA	EA.38_3	16
YEL034W_S16	YEL034W	HYP2	S16	S	16	0.999985158443451	23.05341315934675	2.40178676001071e-232	EA	EA.38_3	3
YEL034W_S15	YEL034W	HYP2	S15	S	15	0.999989211559296	23.129365539971175	2.40178676001071e-232	EA	EA.38_3	7
YEL034W_Y19	YEL034W	HYP2	Y19	Y	19	1	20.338306219711267	2.40178676001071e-232	EA	EA.38_3	13
YEL037C_T93	YEL037C	RAD23	T93	T	93	0.932466804981232	16.024377689679916	1.3337946353814401e-65	EA	EA.38_3	1
YEL037C_S91	YEL037C	RAD23	S91	S	91	0.816321194171906	16.024377689679916	1.3337946353814401e-65	EA	EA.38_3	1
YEL037C_S110	YEL037C	RAD23	S110	S	110	0.960493981838226	10.835304849467024	1.3337946353814401e-65	EA	EA.38_3	1
YEL037C_T116	YEL037C	RAD23	T116	T	116	0.99340808391571	10.835304849467024	1.3337946353814401e-65	EA	EA.38_3	1
YEL037C_T107	YEL037C	RAD23	T107	T	107	0.825300216674805	14.23119147820481	1.3337946353814401e-65	EA	EA.38_3	1
YEL037C_S138	YEL037C	RAD23	S138	S	138	0.859940648078918	14.54812209538288	1.3337946353814401e-65	EA	EA.38_3	1
YEL037C_T139	YEL037C	RAD23	T139	T	139	0.995989561080933	15.1545701664655	1.3337946353814401e-65	EA	EA.38_3	1
YEL043W_T926	YEL043W	YEL043W	T926	T	926	0.999987065792084	14.990555035043998	2.62847500735222e-52	EA	EA.38_3	1
YEL043W_S930	YEL043W	YEL043W	S930	S	930	0.995490193367004	14.990555035043998	2.62847500735222e-52	EA	EA.38_3	1
YEL043W_S516	YEL043W	YEL043W	S516	S	516	0.761736392974854	14.199917674747375	2.62847500735222e-52	EA	EA.38_3	1
YEL043W_S524	YEL043W	YEL043W	S524	S	524	0.999233603477478	15.436261748986889	2.62847500735222e-52	EA	EA.38_3	1
YEL043W_T154	YEL043W	YEL043W	T154	T	154	0.999986827373505	16.911879913958348	2.62847500735222e-52	EA	EA.38_3	6
YEL043W_S787	YEL043W	YEL043W	S787	S	787	1	13.76864418820976	2.62847500735222e-52	EA	EA.38_3	1
YEL043W_S721	YEL043W	YEL043W	S721	S	721	0.99988853931427	14.23851497059865	2.62847500735222e-52	EA	EA.38_3	2
YEL043W_S802	YEL043W	YEL043W	S802	S	802	1	13.39132149248549	2.62847500735222e-52	EA	EA.38_3	1
YEL046C_S369	YEL046C	GLY1	S369	S	369	1	23.869889111816885	2.5760066750498696e-199	EA	EA.38_3	2
YEL046C_Y365	YEL046C	GLY1	Y365	Y	365	0.82291704416275	13.282637267399403	2.5760066750498696e-199	EA	EA.38_3	1
YEL051W_S30	YEL051W	VMA8	S30	S	30	1	16.36427644329479	2.35217609550373e-24	EA	EA.38_3	1
YEL051W_Y29	YEL051W	VMA8	Y29	Y	29	1	16.36427644329479	2.35217609550373e-24	EA	EA.38_3	1
YEL061C_S972	YEL061C	CIN8	S972	S	972	0.999999940395355	15.377442621663812	6.647807540052279e-16	EA	EA.38_3	2
YEL061C_S261	YEL061C	CIN8	S261	S	261	0.99791008234024	13.22326261726435	6.647807540052279e-16	EA	EA.38_3	1
YEL062W_S364	YEL062W	NPR2	S364	S	364	0.82760488986969	10.39994852712895	2.8866559440074996e-19	EA	EA.38_3	1
YEL062W_T560	YEL062W	NPR2	T560	T	560	0.99161297082901	12.934198007654375	2.8866559440074996e-19	EA	EA.38_3	1
YEL062W_S557	YEL062W	NPR2	S557	S	557	0.988804519176483	14.192039930665386	2.8866559440074996e-19	EA	EA.38_3	2
YEL063C_S38	YEL063C	CAN1	S38	S	38	1	12.88020208148924	1.98611251357066e-24	EA	EA.38_3	1
YEL071W_T77	YEL071W	DLD3	T77	T	77	0.999974846839905	15.985355775316682	8.17900691848274e-16	EA	EA.38_3	1
YEL071W_S76	YEL071W	DLD3	S76	S	76	0.999974846839905	15.985355775316682	8.17900691848274e-16	EA	EA.38_3	1
YEL071W_Y15	YEL071W	DLD3	Y15	Y	15	0.996386289596558	12.832802324279331	8.17900691848274e-16	EA	EA.38_3	1
YEL071W_T11	YEL071W	DLD3	T11	T	11	0.996386289596558	12.832802324279331	8.17900691848274e-16	EA	EA.38_3	1
YER008C_S43	YER008C	SEC3	S43	S	43	1	18.204160177519896	7.351587777112697e-76	EA	EA.38_3	3
YER008C_T321	YER008C	SEC3	T321	T	321	0.940700173377991	12.04094570991836	7.351587777112697e-76	EA	EA.38_3	1
YER008C_S320	YER008C	SEC3	S320	S	320	0.941774308681488	12.04094570991836	7.351587777112697e-76	EA	EA.38_3	1
YER016W_S139	YER016W	BIM1	S139	S	139	1	17.972575250188974	1.78741125328592e-69	EA	EA.38_3	2
YER016W_T162	YER016W	BIM1	T162	T	162	0.948947608470917	15.011436716679276	1.78741125328592e-69	EA	EA.38_3	1
YER016W_S157	YER016W	BIM1	S157	S	157	0.950801432132721	15.011436716679276	1.78741125328592e-69	EA	EA.38_3	1
YER016W_S149	YER016W	BIM1	S149	S	149	0.986741304397583	16.318529099502463	1.78741125328592e-69	EA	EA.38_3	2
YER016W_T152	YER016W	BIM1	T152	T	152	0.865971684455872	12.78318747571092	1.78741125328592e-69	EA	EA.38_3	1
YER016W_S154	YER016W	BIM1	S154	S	154	0.868859112262726	12.78318747571092	1.78741125328592e-69	EA	EA.38_3	1
YER016W_S165	YER016W	BIM1	S165	S	165	0.989994823932648	14.21334000195967	1.78741125328592e-69	EA	EA.38_3	1
YER016W_S166	YER016W	BIM1	S166	S	166	0.922013103961945	13.847522758455534	1.78741125328592e-69	EA	EA.38_3	1
YER019C-A_S4	YER019C-A	SBH2	S4	S	4	1	14.889201548108694	3.09978523640085e-8	EA	EA.38_3	2
YER020W_S61	YER020W	GPA2	S61	S	61	1	13.332464976102573	1.41384764068063e-41	EA	EA.38_3	2
YER020W_S117	YER020W	GPA2	S117	S	117	0.867741167545319	15.903562422213394	1.41384764068063e-41	EA	EA.38_3	1
YER020W_S23	YER020W	GPA2	S23	S	23	0.994195103645325	12.770915400134976	1.41384764068063e-41	EA	EA.38_3	2
YER020W_S20	YER020W	GPA2	S20	S	20	0.760319888591766	10.895112094976108	1.41384764068063e-41	EA	EA.38_3	1
YER023W_S279	YER023W	PRO3	S279	S	279	1	13.272157669325129	9.64015409462313e-26	EA	EA.38_3	1
YER024W_T841	YER024W	YAT2	T841	T	841	1	20.47102668143606	1.17269327020083e-29	EA	EA.38_3	3
YER024W_S838	YER024W	YAT2	S838	S	838	1	20.47102668143606	1.17269327020083e-29	EA	EA.38_3	3
YER024W_S835	YER024W	YAT2	S835	S	835	0.999941527843475	20.47102668143606	1.17269327020083e-29	EA	EA.38_3	3
YER024W_S834	YER024W	YAT2	S834	S	834	0.986065566539764	14.50444964748065	1.17269327020083e-29	EA	EA.38_3	1
YER025W_S171	YER025W	GCD11	S171	S	171	1	14.344861620408375	7.561547336768329e-43	EA	EA.38_3	1
YER025W_S312	YER025W	GCD11	S312	S	312	1	10.026262181685444	7.561547336768329e-43	EA	EA.38_3	1
YER026C_S34	YER026C	CHO1	S34	S	34	1	17.16060149057478	3.740185784175569e-95	EA	EA.38_3	2
YER026C_S42	YER026C	CHO1	S42	S	42	0.994069457054138	15.850681098354157	3.740185784175569e-95	EA	EA.38_3	1
YER026C_S46	YER026C	CHO1	S46	S	46	0.982077240943909	18.074736448037555	3.740185784175569e-95	EA	EA.38_3	3
YER026C_S50	YER026C	CHO1	S50	S	50	0.814066410064697	16.19780965302392	3.740185784175569e-95	EA	EA.38_3	2
YER026C_T54	YER026C	CHO1	T54	T	54	0.777569174766541	10.531430800486328	3.740185784175569e-95	EA	EA.38_3	1
YER026C_T53	YER026C	CHO1	T53	T	53	0.814066410064697	16.19780965302392	3.740185784175569e-95	EA	EA.38_3	2
YER026C_S47	YER026C	CHO1	S47	S	47	0.988974809646606	16.87100318577407	3.740185784175569e-95	EA	EA.38_3	3
YER027C_T24	YER027C	GAL83	T24	T	24	0.976496398448944	13.642215041210097	2.5425810703707397e-60	EA	EA.38_3	1
YER027C_T23	YER027C	GAL83	T23	T	23	0.984724700450897	13.642215041210097	2.5425810703707397e-60	EA	EA.38_3	1
YER027C_S21	YER027C	GAL83	S21	S	21	0.995983302593231	15.289731197457357	2.5425810703707397e-60	EA	EA.38_3	1
YER027C_S12	YER027C	GAL83	S12	S	12	0.999203979969025	15.65090017234422	2.5425810703707397e-60	EA	EA.38_3	2
YER027C_S17	YER027C	GAL83	S17	S	17	0.999076366424561	15.289731197457357	2.5425810703707397e-60	EA	EA.38_3	1
YER030W_S2	YER030W	CHZ1	S2	S	2	1	11.005962252190262	9.50275314239233e-44	EA	EA.38_3	1
YER032W_S547	YER032W	FIR1	S547	S	547	0.999999105930328	17.76442448554554	1.5136123766271899e-28	EA	EA.38_3	1
YER032W_T6	YER032W	FIR1	T6	T	6	1	16.956487057773476	1.5136123766271899e-28	EA	EA.38_3	5
YER032W_S2	YER032W	FIR1	S2	S	2	1	16.862039384521616	1.5136123766271899e-28	EA	EA.38_3	4
YER032W_T398	YER032W	FIR1	T398	T	398	0.85521274805069	14.296067516743538	1.5136123766271899e-28	EA	EA.38_3	1
YER032W_S225	YER032W	FIR1	S225	S	225	0.999981105327606	14.165189639013729	1.5136123766271899e-28	EA	EA.38_3	2
YER032W_T222	YER032W	FIR1	T222	T	222	0.869298219680786	11.25480399069304	1.5136123766271899e-28	EA	EA.38_3	1
YER032W_S450	YER032W	FIR1	S450	S	450	0.854722499847412	11.980818820229803	1.5136123766271899e-28	EA	EA.38_3	1
YER033C_S676	YER033C	ZRG8	S676	S	676	1	14.935602169023635	1.39475358673467e-34	EA	EA.38_3	3
YER033C_S89	YER033C	ZRG8	S89	S	89	0.86866021156311	14.626351457315012	1.39475358673467e-34	EA	EA.38_3	1
YER033C_S17	YER033C	ZRG8	S17	S	17	0.999529838562012	14.249401818971355	1.39475358673467e-34	EA	EA.38_3	1
YER033C_S13	YER033C	ZRG8	S13	S	13	0.997223854064941	15.248610251768165	1.39475358673467e-34	EA	EA.38_3	2
YER033C_S275	YER033C	ZRG8	S275	S	275	1	12.42764366628525	1.39475358673467e-34	EA	EA.38_3	1
YER033C_S192	YER033C	ZRG8	S192	S	192	0.990932583808899	10.83847778035765	1.39475358673467e-34	EA	EA.38_3	1
YER036C_S43	YER036C	ARB1	S43	S	43	1	14.134333491354264	1.8053828121145e-12	EA	EA.38_3	2
YER036C_S449	YER036C	ARB1	S449	S	449	1	14.85209372610603	1.8053828121145e-12	EA	EA.38_3	1
YER036C_T446	YER036C	ARB1	T446	T	446	1	14.85209372610603	1.8053828121145e-12	EA	EA.38_3	1
YER036C_T442	YER036C	ARB1	T442	T	442	1	14.85209372610603	1.8053828121145e-12	EA	EA.38_3	1
YER038C_S151	YER038C	KRE29	S151	S	151	1	14.103667241407967	2.09907791488588e-9	EA	EA.38_3	1
YER040W_S395	YER040W	GLN3	S395	S	395	1	16.865282822623488	6.49516537831309e-90	EA	EA.38_3	2
YER040W_S400	YER040W	GLN3	S400	S	400	0.999189257621765	13.047688861542566	6.49516537831309e-90	EA	EA.38_3	1
YER040W_S689	YER040W	GLN3	S689	S	689	0.996335387229919	15.404627167672992	6.49516537831309e-90	EA	EA.38_3	1
YER040W_S469	YER040W	GLN3	S469	S	469	0.998723208904266	14.54712978985944	6.49516537831309e-90	EA	EA.38_3	1
YER040W_S562	YER040W	GLN3	S562	S	562	0.998274981975555	13.24357092785774	6.49516537831309e-90	EA	EA.38_3	1
YER040W_S552	YER040W	GLN3	S552	S	552	0.874648749828339	13.24357092785774	6.49516537831309e-90	EA	EA.38_3	1
YER040W_S257	YER040W	GLN3	S257	S	257	0.873069405555725	12.823501726765375	6.49516537831309e-90	EA	EA.38_3	1
YER040W_T259	YER040W	GLN3	T259	T	259	0.953184843063354	11.94514086855274	6.49516537831309e-90	EA	EA.38_3	1
YER040W_S251	YER040W	GLN3	S251	S	251	0.857162773609161	10.934128260089103	6.49516537831309e-90	EA	EA.38_3	1
YER040W_S619	YER040W	GLN3	S619	S	619	0.951158046722412	13.005373477621914	6.49516537831309e-90	EA	EA.38_3	1
YER040W_S285	YER040W	GLN3	S285	S	285	0.992566227912903	13.650533039917136	6.49516537831309e-90	EA	EA.38_3	1
YER040W_S276	YER040W	GLN3	S276	S	276	1	11.290271640745477	6.49516537831309e-90	EA	EA.38_3	1
YER040W_T275	YER040W	GLN3	T275	T	275	1	11.290271640745477	6.49516537831309e-90	EA	EA.38_3	1
YER040W_S274	YER040W	GLN3	S274	S	274	1	11.290271640745477	6.49516537831309e-90	EA	EA.38_3	1
YER040W_S273	YER040W	GLN3	S273	S	273	1	11.290271640745477	6.49516537831309e-90	EA	EA.38_3	1
YER040W_S267	YER040W	GLN3	S267	S	267	1	11.290271640745477	6.49516537831309e-90	EA	EA.38_3	1
YER040W_S262	YER040W	GLN3	S262	S	262	0.919920444488525	11.94514086855274	6.49516537831309e-90	EA	EA.38_3	1
YER043C_S2	YER043C	SAH1	S2	S	2	0.999957263469696	15.63617953480703	1.4786767830720599e-23	EA	EA.38_3	1
YER052C_S342	YER052C	HOM3	S342	S	342	0.977530121803284	16.791620787327748	1.4968732603705298e-100	EA	EA.38_3	2
YER052C_T333	YER052C	HOM3	T333	T	333	0.97812294960022	19.408176113327812	1.4968732603705298e-100	EA	EA.38_3	3
YER052C_S332	YER052C	HOM3	S332	S	332	0.881457626819611	15.794954369765607	1.4968732603705298e-100	EA	EA.38_3	1
YER054C_S107	YER054C	GIP2	S107	S	107	0.999936521053314	15.360975175102489	8.893374755706558e-135	EA	EA.38_3	2
YER054C_S104	YER054C	GIP2	S104	S	104	0.999189674854279	15.360975175102489	8.893374755706558e-135	EA	EA.38_3	2
YER054C_S93	YER054C	GIP2	S93	S	93	0.964733481407166	13.135797471366535	8.893374755706558e-135	EA	EA.38_3	1
YER054C_S194	YER054C	GIP2	S194	S	194	0.922378182411194	13.741800619047993	8.893374755706558e-135	EA	EA.38_3	1
YER059W_S312	YER059W	PCL6	S312	S	312	1	15.64467729131473	1.67257508187204e-47	EA	EA.38_3	2
YER063W_S68	YER063W	THO1	S68	S	68	0.999988853931427	14.095688963087676	4.0024298050753286e-77	EA	EA.38_3	1
YER063W_S22	YER063W	THO1	S22	S	22	1	12.533949652225695	4.0024298050753286e-77	EA	EA.38_3	1
YER069W_S359	YER069W	ARG5,6	S359	S	359	0.879180669784546	11.871674540202108	4.52664575813109e-10	EA	EA.38_3	1
YER070W_S816	YER070W	RNR1	S816	S	816	1	16.276627777184178	1.11010569860692e-40	EA	EA.38_3	2
YER070W_S887	YER070W	RNR1	S887	S	887	1	15.963704456743606	1.11010569860692e-40	EA	EA.38_3	2
YER072W_S2	YER072W	VTC1	S2	S	2	0.98573362827301	15.740938686138998	2.74378915663558e-18	EA	EA.38_3	1
YER074W_S14	YER074W	RPS24A	S14	S	14	1	11.082088421480368	3.91296518437754e-38	EA	EA.38_3	1
YIL069C_S14	YIL069C	RPS24B	S14	S	14	1	11.082088421480368	3.91296518437754e-38	EA	EA.38_3	1
YER074W-A_T41	YER074W-A	YOS1	T41	T	41	0.915732562541962	12.040384286654586	5.67066481758573e-13	EA	EA.38_3	1
YER075C_S492	YER075C	PTP3	S492	S	492	0.998965620994568	16.099936146458585	4.20107573516106e-29	EA	EA.38_3	2
YER075C_S445	YER075C	PTP3	S445	S	445	0.999873459339142	14.455117960003992	4.20107573516106e-29	EA	EA.38_3	1
YER075C_S67	YER075C	PTP3	S67	S	67	0.952049076557159	11.323389700499703	4.20107573516106e-29	EA	EA.38_3	1
YER075C_S58	YER075C	PTP3	S58	S	58	0.988248229026794	11.888461451198983	4.20107573516106e-29	EA	EA.38_3	1
YER079W_S41	YER079W	YER079W	S41	S	41	0.997917473316193	17.351375931394948	5.148620155918568e-94	EA	EA.38_3	2
YER079W_S57	YER079W	YER079W	S57	S	57	0.999348402023315	16.56586786435774	5.148620155918568e-94	EA	EA.38_3	5
YER079W_S60	YER079W	YER079W	S60	S	60	0.999999701976776	15.046722318635476	5.148620155918568e-94	EA	EA.38_3	3
YER079W_S189	YER079W	YER079W	S189	S	189	0.999983072280884	15.713101984301485	5.148620155918568e-94	EA	EA.38_3	4
YER079W_S192	YER079W	YER079W	S192	S	192	0.999742388725281	15.229186165383586	5.148620155918568e-94	EA	EA.38_3	2
YER083C_S22	YER083C	GET2	S22	S	22	0.969612956047058	12.45179559021534	8.04853589554746e-39	EA	EA.38_3	1
YER086W_S434	YER086W	ILV1	S434	S	434	1	13.24745435268151	0.00890210052926542	EA	EA.38_3	1
YER086W_S433	YER086W	ILV1	S433	S	433	1	13.24745435268151	0.00890210052926542	EA	EA.38_3	1
YER086W_S432	YER086W	ILV1	S432	S	432	1	13.24745435268151	0.00890210052926542	EA	EA.38_3	1
YER087C-B_S3	YER087C-B	SBH1	S3	S	3	0.990708947181702	19.99923282115135	8.712333414441929e-71	EA	EA.38_3	3
YER087C-B_T5	YER087C-B	SBH1	T5	T	5	0.999938130378723	17.54788922110996	8.712333414441929e-71	EA	EA.38_3	2
YER088C_S368	YER088C	DOT6	S368	S	368	1	14.481921654970224	3.2418271473327986e-96	EA	EA.38_3	1
YER088C_S491	YER088C	DOT6	S491	S	491	1	19.37342569623589	3.2418271473327986e-96	EA	EA.38_3	2
YER088C_S487	YER088C	DOT6	S487	S	487	1	19.39942073379508	3.2418271473327986e-96	EA	EA.38_3	3
YER088C_S297	YER088C	DOT6	S297	S	297	0.999939978122711	16.33620602228817	3.2418271473327986e-96	EA	EA.38_3	2
YER088C_Y285	YER088C	DOT6	Y285	Y	285	0.973675012588501	15.433522060580914	3.2418271473327986e-96	EA	EA.38_3	1
YER088C_S46	YER088C	DOT6	S46	S	46	0.919928073883057	15.05249934067946	3.2418271473327986e-96	EA	EA.38_3	1
YER088C_S247	YER088C	DOT6	S247	S	247	0.997290551662445	20.42430519048435	3.2418271473327986e-96	EA	EA.38_3	2
YER088C_S282	YER088C	DOT6	S282	S	282	0.987140834331512	15.231847596144108	3.2418271473327986e-96	EA	EA.38_3	1
YER088C_T602	YER088C	DOT6	T602	T	602	0.931085526943207	11.925516065708743	3.2418271473327986e-96	EA	EA.38_3	1
YER088C_S563	YER088C	DOT6	S563	S	563	0.999998927116394	13.430451736845992	3.2418271473327986e-96	EA	EA.38_3	1
YER088C_S313	YER088C	DOT6	S313	S	313	1	13.802870568458829	3.2418271473327986e-96	EA	EA.38_3	1
YER088C_S423	YER088C	DOT6	S423	S	423	0.995752990245819	15.3230084105846	3.2418271473327986e-96	EA	EA.38_3	2
YER091C_S242	YER091C	MET6	S242	S	242	1	13.113157328290187	1.4689021138450498e-25	EA	EA.38_3	1
YER091C_Y237	YER091C	MET6	Y237	Y	237	1	13.113157328290187	1.4689021138450498e-25	EA	EA.38_3	1
YER091C_T236	YER091C	MET6	T236	T	236	1	13.113157328290187	1.4689021138450498e-25	EA	EA.38_3	1
YER091C_Y235	YER091C	MET6	Y235	Y	235	1	13.113157328290187	1.4689021138450498e-25	EA	EA.38_3	1
YER091C_Y25	YER091C	MET6	Y25	Y	25	1	12.635431224260952	1.4689021138450498e-25	EA	EA.38_3	1
YER091C_T22	YER091C	MET6	T22	T	22	1	12.635431224260952	1.4689021138450498e-25	EA	EA.38_3	1
YER092W_T124	YER092W	IES5	T124	T	124	0.999956607818604	15.66719163495259	1.60075120064211e-64	EA	EA.38_3	1
YER093C_S11	YER093C	TSC11	S11	S	11	0.999957144260406	16.357731624393796	6.4498317076576e-42	EA	EA.38_3	1
YER093C_S36	YER093C	TSC11	S36	S	36	0.979776740074158	12.044974708147745	6.4498317076576e-42	EA	EA.38_3	1
YER093C_T263	YER093C	TSC11	T263	T	263	0.84272962808609	11.584762527597332	6.4498317076576e-42	EA	EA.38_3	1
YER093C_S262	YER093C	TSC11	S262	S	262	0.77524346113205	12.058998579264468	6.4498317076576e-42	EA	EA.38_3	2
YER093C_S50	YER093C	TSC11	S50	S	50	0.863932549953461	12.367016445568815	6.4498317076576e-42	EA	EA.38_3	1
YER093C_S19	YER093C	TSC11	S19	S	19	0.992576420307159	13.959047750052145	6.4498317076576e-42	EA	EA.38_3	1
YER093C_S87	YER093C	TSC11	S87	S	87	0.942273795604706	11.039197118967364	6.4498317076576e-42	EA	EA.38_3	1
YER093C_T86	YER093C	TSC11	T86	T	86	0.95681494474411	11.039197118967364	6.4498317076576e-42	EA	EA.38_3	1
YER100W_T178	YER100W	UBC6	T178	T	178	0.9976926445961	12.541709662346504	0.00397378680516215	EA	EA.38_3	1
YER104W_T36	YER104W	RTT105	T36	T	36	0.986692488193512	14.538582637965042	2.57815979149612e-7	EA	EA.38_3	2
YER104W_S39	YER104W	RTT105	S39	S	39	0.99465936422348	12.218345377734192	2.57815979149612e-7	EA	EA.38_3	1
YER105C_S517	YER105C	NUP157	S517	S	517	0.992739260196686	12.06764469414162	4.7510375571156986e-12	EA	EA.38_3	1
YER111C_S816	YER111C	SWI4	S816	S	816	1	15.07227701680936	1.03509488392333e-35	EA	EA.38_3	2
YER111C_T173	YER111C	SWI4	T173	T	173	0.998503923416138	17.486832434839904	1.03509488392333e-35	EA	EA.38_3	1
YER111C_S166	YER111C	SWI4	S166	S	166	0.999897480010986	17.486832434839904	1.03509488392333e-35	EA	EA.38_3	1
YER111C_S806	YER111C	SWI4	S806	S	806	1	15.902200496688774	1.03509488392333e-35	EA	EA.38_3	2
YER111C_T20	YER111C	SWI4	T20	T	20	0.924928426742554	12.994430318553068	1.03509488392333e-35	EA	EA.38_3	1
YER111C_T798	YER111C	SWI4	T798	T	798	1	15.1608043672205	1.03509488392333e-35	EA	EA.38_3	1
YER111C_T259	YER111C	SWI4	T259	T	259	0.786607623100281	11.090533483255454	1.03509488392333e-35	EA	EA.38_3	1
YER111C_S258	YER111C	SWI4	S258	S	258	0.863601088523865	11.090533483255454	1.03509488392333e-35	EA	EA.38_3	1
YER111C_T458	YER111C	SWI4	T458	T	458	0.991599559783936	11.95796497821413	1.03509488392333e-35	EA	EA.38_3	1
YER111C_T687	YER111C	SWI4	T687	T	687	0.99996691942215	14.365513594714388	1.03509488392333e-35	EA	EA.38_3	1
YER111C_S840	YER111C	SWI4	S840	S	840	1	12.082250153815217	1.03509488392333e-35	EA	EA.38_3	1
YER114C_S523	YER114C	BOI2	S523	S	523	1	21.15894107273113	1.9291682278416095e-106	EA	EA.38_3	3
YER114C_S519	YER114C	BOI2	S519	S	519	1	21.21609675095489	1.9291682278416095e-106	EA	EA.38_3	4
YER114C_S373	YER114C	BOI2	S373	S	373	0.999997138977051	19.052142025077192	1.9291682278416095e-106	EA	EA.38_3	2
YER114C_S375	YER114C	BOI2	S375	S	375	0.999999761581421	13.055830883562086	1.9291682278416095e-106	EA	EA.38_3	1
YER114C_T372	YER114C	BOI2	T372	T	372	0.999996066093445	13.055830883562086	1.9291682278416095e-106	EA	EA.38_3	1
YER114C_S28	YER114C	BOI2	S28	S	28	0.99989378452301	14.607132353832784	1.9291682278416095e-106	EA	EA.38_3	2
YER114C_S683	YER114C	BOI2	S683	S	683	1	17.317151035420736	1.9291682278416095e-106	EA	EA.38_3	1
YER114C_S723	YER114C	BOI2	S723	S	723	1	15.54218238241782	1.9291682278416095e-106	EA	EA.38_3	1
YER114C_S457	YER114C	BOI2	S457	S	457	0.999965786933899	13.95436090305926	1.9291682278416095e-106	EA	EA.38_3	1
YER114C_T525	YER114C	BOI2	T525	T	525	0.93662041425705	14.917224630823965	1.9291682278416095e-106	EA	EA.38_3	2
YER114C_S667	YER114C	BOI2	S667	S	667	0.997702538967133	16.961476773306597	1.9291682278416095e-106	EA	EA.38_3	3
YER114C_S666	YER114C	BOI2	S666	S	666	0.998641550540924	12.649972401823089	1.9291682278416095e-106	EA	EA.38_3	1
YER114C_S489	YER114C	BOI2	S489	S	489	0.987784683704376	16.746835641918402	1.9291682278416095e-106	EA	EA.38_3	2
YER114C_S652	YER114C	BOI2	S652	S	652	1	16.13723486926088	1.9291682278416095e-106	EA	EA.38_3	3
YER114C_S2	YER114C	BOI2	S2	S	2	0.944602966308594	12.734971938976395	1.9291682278416095e-106	EA	EA.38_3	1
YER114C_S546	YER114C	BOI2	S546	S	546	0.998831629753113	15.787748214014254	1.9291682278416095e-106	EA	EA.38_3	2
YER114C_S534	YER114C	BOI2	S534	S	534	0.989206671714783	9.620399215823848	1.9291682278416095e-106	EA	EA.38_3	1
YER116C_S50	YER116C	SLX8	S50	S	50	1	17.62147471908066	1.28858549916342e-28	EA	EA.38_3	1
YER116C_T44	YER116C	SLX8	T44	T	44	1	17.62147471908066	1.28858549916342e-28	EA	EA.38_3	1
YER116C_T39	YER116C	SLX8	T39	T	39	1	17.62147471908066	1.28858549916342e-28	EA	EA.38_3	1
YER118C_T184	YER118C	SHO1	T184	T	184	0.999995172023773	16.66227698346169	1.37932529761572e-38	EA	EA.38_3	1
YER118C_Y186	YER118C	SHO1	Y186	Y	186	0.995006918907166	14.855554743421658	1.37932529761572e-38	EA	EA.38_3	1
YER118C_S5	YER118C	SHO1	S5	S	5	0.995255291461945	17.40910434138451	1.37932529761572e-38	EA	EA.38_3	2
YER118C_S2	YER118C	SHO1	S2	S	2	0.99999737739563	17.40910434138451	1.37932529761572e-38	EA	EA.38_3	2
YER120W_T204	YER120W	SCS2	T204	T	204	0.759381353855133	14.216843683332476	4.32603596996736e-8	EA	EA.38_3	1
YER122C_S389	YER122C	GLO3	S389	S	389	0.999874889850616	14.716015796032522	1.21162413143656e-53	EA	EA.38_3	2
YER122C_S398	YER122C	GLO3	S398	S	398	1	17.038916745202133	1.21162413143656e-53	EA	EA.38_3	2
YER122C_T340	YER122C	GLO3	T340	T	340	1	12.995293822069977	1.21162413143656e-53	EA	EA.38_3	1
YER123W_S408	YER123W	YCK3	S408	S	408	0.997302651405334	15.251244193176184	1.3050282131595496e-18	EA	EA.38_3	2
YER123W_S404	YER123W	YCK3	S404	S	404	0.999794960021973	13.68768319842446	1.3050282131595496e-18	EA	EA.38_3	1
YER123W_S448	YER123W	YCK3	S448	S	448	0.770953834056854	14.881749254419828	1.3050282131595496e-18	EA	EA.38_3	1
YER123W_T380	YER123W	YCK3	T380	T	380	0.891185343265533	13.437768845147062	1.3050282131595496e-18	EA	EA.38_3	2
YER123W_T384	YER123W	YCK3	T384	T	384	0.84928297996521	11.299968517693165	1.3050282131595496e-18	EA	EA.38_3	1
YER125W_T218	YER125W	RSP5	T218	T	218	0.985731184482574	16.37703574851281	2.85033597655237e-34	EA	EA.38_3	1
YER125W_S216	YER125W	RSP5	S216	S	216	0.962847530841827	16.37703574851281	2.85033597655237e-34	EA	EA.38_3	1
YER129W_S1126	YER129W	SAK1	S1126	S	1126	0.994394183158875	15.867764600744549	1.01824717429286e-71	EA	EA.38_3	2
YER129W_S966	YER129W	SAK1	S966	S	966	0.996489763259888	16.220588626748192	1.01824717429286e-71	EA	EA.38_3	1
YER129W_T38	YER129W	SAK1	T38	T	38	1	13.7573474154404	1.01824717429286e-71	EA	EA.38_3	1
YER129W_S36	YER129W	SAK1	S36	S	36	1	14.89746727854251	1.01824717429286e-71	EA	EA.38_3	3
YER129W_S40	YER129W	SAK1	S40	S	40	1	13.7573474154404	1.01824717429286e-71	EA	EA.38_3	1
YER129W_S41	YER129W	SAK1	S41	S	41	1	13.7573474154404	1.01824717429286e-71	EA	EA.38_3	1
YER129W_T43	YER129W	SAK1	T43	T	43	1	13.7573474154404	1.01824717429286e-71	EA	EA.38_3	1
YER132C_S877	YER132C	PMD1	S877	S	877	1	16.617329284653046	1.21328443456631e-79	EA	EA.38_3	2
YER132C_S881	YER132C	PMD1	S881	S	881	1	14.258894341872583	1.21328443456631e-79	EA	EA.38_3	1
YER132C_S1612	YER132C	PMD1	S1612	S	1612	0.999342441558838	16.722454152851085	1.21328443456631e-79	EA	EA.38_3	1
YER132C_S1356	YER132C	PMD1	S1356	S	1356	0.997986018657684	16.062479128873168	1.21328443456631e-79	EA	EA.38_3	3
YER132C_S1355	YER132C	PMD1	S1355	S	1355	0.946632027626038	15.740318503326971	1.21328443456631e-79	EA	EA.38_3	2
YER132C_S1664	YER132C	PMD1	S1664	S	1664	1	17.579116143143892	1.21328443456631e-79	EA	EA.38_3	3
YER132C_S1660	YER132C	PMD1	S1660	S	1660	0.984201788902283	14.694949501584984	1.21328443456631e-79	EA	EA.38_3	2
YER132C_T1667	YER132C	PMD1	T1667	T	1667	0.856115400791168	15.822367674995634	1.21328443456631e-79	EA	EA.38_3	1
YER132C_S1307	YER132C	PMD1	S1307	S	1307	0.997730374336243	16.229305459107636	1.21328443456631e-79	EA	EA.38_3	2
YER132C_S1312	YER132C	PMD1	S1312	S	1312	0.99659538269043	13.554139819053136	1.21328443456631e-79	EA	EA.38_3	1
YER132C_S1413	YER132C	PMD1	S1413	S	1413	1	14.461580277728832	1.21328443456631e-79	EA	EA.38_3	1
YER132C_T818	YER132C	PMD1	T818	T	818	0.752707064151764	15.454859286516848	1.21328443456631e-79	EA	EA.38_3	1
YER132C_S1642	YER132C	PMD1	S1642	S	1642	0.963626682758331	14.051661321212606	1.21328443456631e-79	EA	EA.38_3	1
YER132C_S1620	YER132C	PMD1	S1620	S	1620	0.919006526470184	11.823867913824088	1.21328443456631e-79	EA	EA.38_3	1
YER143W_T346	YER143W	DDI1	T346	T	346	0.771266341209412	16.508215832111006	1.1454545745058e-81	EA	EA.38_3	1
YER149C_S230	YER149C	PEA2	S230	S	230	1	20.169568108442505	4.940317842253189e-92	EA	EA.38_3	4
YER149C_S226	YER149C	PEA2	S226	S	226	0.999995470046997	20.1670816004291	4.940317842253189e-92	EA	EA.38_3	3
YER149C_S225	YER149C	PEA2	S225	S	225	0.993691921234131	11.332745295102203	4.940317842253189e-92	EA	EA.38_3	1
YER149C_T150	YER149C	PEA2	T150	T	150	0.857924938201904	14.664933367126777	4.940317842253189e-92	EA	EA.38_3	1
YER149C_S148	YER149C	PEA2	S148	S	148	0.947774052619934	13.079713993354895	4.940317842253189e-92	EA	EA.38_3	1
YER149C_Y273	YER149C	PEA2	Y273	Y	273	1	14.091159064134027	4.940317842253189e-92	EA	EA.38_3	1
YER151C_S341	YER151C	UBP3	S341	S	341	0.999998450279236	17.983274110450072	4.472706369787229e-82	EA	EA.38_3	2
YER151C_S339	YER151C	UBP3	S339	S	339	0.999196529388428	16.339108723124312	4.472706369787229e-82	EA	EA.38_3	4
YER151C_S343	YER151C	UBP3	S343	S	343	0.992182493209839	13.74738378447698	4.472706369787229e-82	EA	EA.38_3	1
YER151C_S335	YER151C	UBP3	S335	S	335	0.940490782260895	14.98753906829574	4.472706369787229e-82	EA	EA.38_3	1
YER151C_T337	YER151C	UBP3	T337	T	337	0.956873834133148	14.72466940153706	4.472706369787229e-82	EA	EA.38_3	1
YER155C_S920	YER155C	BEM2	S920	S	920	0.933827221393585	14.951987746278682	2.40178676001071e-232	EA	EA.38_3	1
YER155C_S916	YER155C	BEM2	S916	S	916	0.933827221393585	14.951987746278682	2.40178676001071e-232	EA	EA.38_3	1
YER155C_S170	YER155C	BEM2	S170	S	170	1	17.850449797078188	2.40178676001071e-232	EA	EA.38_3	2
YER155C_S168	YER155C	BEM2	S168	S	168	0.999979138374329	17.79523356102524	2.40178676001071e-232	EA	EA.38_3	2
YER155C_S1054	YER155C	BEM2	S1054	S	1054	0.999996423721313	16.201068381134853	2.40178676001071e-232	EA	EA.38_3	2
YER155C_S303	YER155C	BEM2	S303	S	303	0.965042412281036	10.992342400870402	2.40178676001071e-232	EA	EA.38_3	1
YER155C_S38	YER155C	BEM2	S38	S	38	0.995863914489746	15.385253625069517	2.40178676001071e-232	EA	EA.38_3	1
YER155C_S177	YER155C	BEM2	S177	S	177	0.999969184398651	15.72070987222152	2.40178676001071e-232	EA	EA.38_3	1
YER155C_S1016	YER155C	BEM2	S1016	S	1016	1	16.657671007964925	2.40178676001071e-232	EA	EA.38_3	2
YER155C_S1012	YER155C	BEM2	S1012	S	1012	1	16.657671007964925	2.40178676001071e-232	EA	EA.38_3	2
YER155C_S1046	YER155C	BEM2	S1046	S	1046	1	16.771848067050176	2.40178676001071e-232	EA	EA.38_3	4
YER155C_T1050	YER155C	BEM2	T1050	T	1050	0.985863447189331	15.535439760227408	2.40178676001071e-232	EA	EA.38_3	1
YER155C_S1768	YER155C	BEM2	S1768	S	1768	1	15.697425282820234	2.40178676001071e-232	EA	EA.38_3	1
YER155C_S1030	YER155C	BEM2	S1030	S	1030	1	13.68420428911268	2.40178676001071e-232	EA	EA.38_3	2
YER155C_S1026	YER155C	BEM2	S1026	S	1026	1	13.68420428911268	2.40178676001071e-232	EA	EA.38_3	2
YER155C_T1038	YER155C	BEM2	T1038	T	1038	1	13.68420428911268	2.40178676001071e-232	EA	EA.38_3	2
YER155C_S1029	YER155C	BEM2	S1029	S	1029	1	13.68420428911268	2.40178676001071e-232	EA	EA.38_3	2
YER155C_S129	YER155C	BEM2	S129	S	129	0.999997079372406	14.747023016212427	2.40178676001071e-232	EA	EA.38_3	2
YER155C_S126	YER155C	BEM2	S126	S	126	0.981277525424957	12.740591439898694	2.40178676001071e-232	EA	EA.38_3	1
YER155C_S1831	YER155C	BEM2	S1831	S	1831	0.939104318618774	16.396897453211043	2.40178676001071e-232	EA	EA.38_3	1
YER157W_S645	YER157W	COG3	S645	S	645	0.962077677249908	13.170150296447334	5.16680872156071e-21	EA	EA.38_3	1
YER158C_S543	YER158C	YER158C	S543	S	543	1	14.30962773250176	5.25265387098755e-17	EA	EA.38_3	1
YER158C_S30	YER158C	YER158C	S30	S	30	1	13.285532641012392	5.25265387098755e-17	EA	EA.38_3	1
YER158C_S28	YER158C	YER158C	S28	S	28	1	13.285532641012392	5.25265387098755e-17	EA	EA.38_3	1
YER158C_S22	YER158C	YER158C	S22	S	22	0.968473613262177	16.088598735007128	5.25265387098755e-17	EA	EA.38_3	1
YER158C_T21	YER158C	YER158C	T21	T	21	0.97681599855423	16.088598735007128	5.25265387098755e-17	EA	EA.38_3	1
YER158C_T19	YER158C	YER158C	T19	T	19	0.972281932830811	16.088598735007128	5.25265387098755e-17	EA	EA.38_3	1
YER159C_S141	YER159C	BUR6	S141	S	141	1	20.683425211646835	3.480938340368799e-101	EA	EA.38_3	3
YER159C_T135	YER159C	BUR6	T135	T	135	1	14.131069433004566	3.480938340368799e-101	EA	EA.38_3	1
YER161C_S173	YER161C	SPT2	S173	S	173	0.996791303157806	14.070279393942112	7.64700382802869e-49	EA	EA.38_3	1
YER164W_S36	YER164W	CHD1	S36	S	36	0.944608509540558	12.918536428425313	5.37571542098016e-35	EA	EA.38_3	2
YER164W_S987	YER164W	CHD1	S987	S	987	0.999351263046265	13.940243795399905	5.37571542098016e-35	EA	EA.38_3	3
YER164W_S989	YER164W	CHD1	S989	S	989	0.999954581260681	14.883904948175475	5.37571542098016e-35	EA	EA.38_3	6
YER164W_T983	YER164W	CHD1	T983	T	983	0.992032468318939	13.182935342721157	5.37571542098016e-35	EA	EA.38_3	1
YER164W_S1339	YER164W	CHD1	S1339	S	1339	0.964040219783783	14.13761085194987	5.37571542098016e-35	EA	EA.38_3	1
YER164W_Y1370	YER164W	CHD1	Y1370	Y	1370	0.994997143745422	10.65278965826064	5.37571542098016e-35	EA	EA.38_3	1
YER165W_S405	YER165W	PAB1	S405	S	405	1	16.69223362844231	2.9774235746654e-31	EA	EA.38_3	2
YER165W_S125	YER165W	PAB1	S125	S	125	1	9.350268534203252	2.9774235746654e-31	EA	EA.38_3	1
YER166W_S1506	YER166W	DNF1	S1506	S	1506	1	15.638591331858596	5.1528837433923e-66	EA	EA.38_3	2
YER166W_S1545	YER166W	DNF1	S1545	S	1545	0.99999988079071	17.07042242121106	5.1528837433923e-66	EA	EA.38_3	2
YER166W_S1525	YER166W	DNF1	S1525	S	1525	0.951715528964996	16.988771334453617	5.1528837433923e-66	EA	EA.38_3	1
YER166W_T1521	YER166W	DNF1	T1521	T	1521	0.853981733322144	12.119727012126177	5.1528837433923e-66	EA	EA.38_3	1
YER166W_S53	YER166W	DNF1	S53	S	53	0.999501645565033	14.409052875314568	5.1528837433923e-66	EA	EA.38_3	2
YER167W_S340	YER167W	BCK2	S340	S	340	0.997711896896362	13.544334890570374	2.79872829823482e-31	EA	EA.38_3	1
YER167W_S488	YER167W	BCK2	S488	S	488	0.996009826660156	13.918974972848542	2.79872829823482e-31	EA	EA.38_3	2
YER167W_T718	YER167W	BCK2	T718	T	718	0.978411793708801	13.184189358203698	2.79872829823482e-31	EA	EA.38_3	1
YER167W_S187	YER167W	BCK2	S187	S	187	0.999999225139618	15.15822456765137	2.79872829823482e-31	EA	EA.38_3	1
YER169W_S652	YER169W	RPH1	S652	S	652	0.996518790721893	11.887094919273991	1.05119923886652e-56	EA	EA.38_3	1
YER169W_S430	YER169W	RPH1	S430	S	430	0.999862253665924	15.564736434684292	1.05119923886652e-56	EA	EA.38_3	1
YER169W_S561	YER169W	RPH1	S561	S	561	0.803527355194092	12.758358047702178	1.05119923886652e-56	EA	EA.38_3	1
YER169W_S557	YER169W	RPH1	S557	S	557	0.891302883625031	12.758358047702178	1.05119923886652e-56	EA	EA.38_3	1
YER169W_S575	YER169W	RPH1	S575	S	575	0.999724805355072	13.312458331968042	1.05119923886652e-56	EA	EA.38_3	1
YER172C_S403	YER172C	BRR2	S403	S	403	1	17.27615610488894	7.838300198661878e-19	EA	EA.38_3	5
YER176W_S214	YER176W	ECM32	S214	S	214	0.792085230350494	12.02426529753062	3.04599251490242e-18	EA	EA.38_3	1
YER176W_S392	YER176W	ECM32	S392	S	392	0.835812389850616	14.269558037048952	3.04599251490242e-18	EA	EA.38_3	1
YER177W_S238	YER177W	BMH1	S238	S	238	0.83830201625824	16.579798723791473	3.5706996234145204e-46	EA	EA.38_3	1
YER178W_S313	YER178W	PDA1	S313	S	313	1	20.46412392510812	1.49121691002363e-142	EA	EA.38_3	4
YER180C-A_S2	YER180C-A	SLO1	S2	S	2	0.999999761581421	16.90878630647645	2.4652145411460795e-94	EA	EA.38_3	3
YER180C-A_S10	YER180C-A	SLO1	S10	S	10	0.991884589195251	16.937295063543733	2.4652145411460795e-94	EA	EA.38_3	3
YFL001W_S68	YFL001W	DEG1	S68	S	68	0.999998509883881	14.32271112309882	3.62045497001413e-7	EA	EA.38_3	1
YFL002W-A_T1032	YFL002W-A	TY2B-F	T1032	T	1032	0.771719038486481	10.715273563201652	6.03078262618777e-41	EA	EA.38_3	1
YGR161W-B_T1032	YGR161W-B	TY2B-GR2	T1032	T	1032	0.771719038486481	10.715273563201652	6.03078262618777e-41	EA	EA.38_3	1
YFL002W-A_S1014	YFL002W-A	TY2B-F	S1014	S	1014	0.938618123531342	12.484443540250696	6.03078262618777e-41	EA	EA.38_3	1
YGR161W-B_S1014	YGR161W-B	TY2B-GR2	S1014	S	1014	0.938618123531342	12.484443540250696	6.03078262618777e-41	EA	EA.38_3	1
YFL004W_S187	YFL004W	VTC2	S187	S	187	0.99996018409729	17.573769496494283	2.63257004703708e-69	EA	EA.38_3	2
YFL004W_S182	YFL004W	VTC2	S182	S	182	1	17.47541139419365	2.63257004703708e-69	EA	EA.38_3	2
YFL004W_S616	YFL004W	VTC2	S616	S	616	1	17.610731533489577	2.63257004703708e-69	EA	EA.38_3	2
YFL004W_S615	YFL004W	VTC2	S615	S	615	1	17.610731533489577	2.63257004703708e-69	EA	EA.38_3	2
YFL004W_S657	YFL004W	VTC2	S657	S	657	1	14.851179719789998	2.63257004703708e-69	EA	EA.38_3	2
YFL004W_S196	YFL004W	VTC2	S196	S	196	0.980170488357544	12.484744149888384	2.63257004703708e-69	EA	EA.38_3	1
YFL004W_S193	YFL004W	VTC2	S193	S	193	0.980170488357544	12.484744149888384	2.63257004703708e-69	EA	EA.38_3	1
YFL005W_S204	YFL005W	SEC4	S204	S	204	1	19.927045993041425	5.248646426582199e-85	EA	EA.38_3	4
YFL005W_S201	YFL005W	SEC4	S201	S	201	1	18.203504543373977	5.248646426582199e-85	EA	EA.38_3	4
YFL005W_S206	YFL005W	SEC4	S206	S	206	0.944111347198486	16.391135039110406	5.248646426582199e-85	EA	EA.38_3	1
YFL005W_S8	YFL005W	SEC4	S8	S	8	0.969450294971466	13.202386321944488	5.248646426582199e-85	EA	EA.38_3	1
YFL005W_S10	YFL005W	SEC4	S10	S	10	0.877526819705963	13.73132821152678	5.248646426582199e-85	EA	EA.38_3	2
YFL005W_Y17	YFL005W	SEC4	Y17	Y	17	0.95012354850769	12.02734358908532	5.248646426582199e-85	EA	EA.38_3	1
YFL007W_S1041	YFL007W	BLM10	S1041	S	1041	1	18.25980896933467	1.60783411479423e-72	EA	EA.38_3	1
YFL007W_T64	YFL007W	BLM10	T64	T	64	1	18.50346543357271	1.60783411479423e-72	EA	EA.38_3	4
YFL007W_S62	YFL007W	BLM10	S62	S	62	1	17.12355300781696	1.60783411479423e-72	EA	EA.38_3	3
YFL007W_T66	YFL007W	BLM10	T66	T	66	1	13.994116444379843	1.60783411479423e-72	EA	EA.38_3	1
YFL007W_S56	YFL007W	BLM10	S56	S	56	0.99999326467514	17.638770656251236	1.60783411479423e-72	EA	EA.38_3	1
YFL007W_S11	YFL007W	BLM10	S11	S	11	1	16.076952271091805	1.60783411479423e-72	EA	EA.38_3	1
YFL007W_S29	YFL007W	BLM10	S29	S	29	0.999996721744537	16.939019969791975	1.60783411479423e-72	EA	EA.38_3	4
YFL010C_T78	YFL010C	WWM1	T78	T	78	0.979596495628357	14.437019221404109	4.29985592335486e-50	EA	EA.38_3	1
YFL010C_T128	YFL010C	WWM1	T128	T	128	0.822038233280182	10.161335627427327	4.29985592335486e-50	EA	EA.38_3	1
YFL013C_S27	YFL013C	IES1	S27	S	27	0.994601130485535	12.346624261139528	7.05509222227349e-35	EA	EA.38_3	1
YFL013C_S47	YFL013C	IES1	S47	S	47	0.920246183872223	10.973003869112445	7.05509222227349e-35	EA	EA.38_3	1
YFL017W-A_S70	YFL017W-A	SMX2	S70	S	70	1	20.028695163065105	1.89570496954218e-101	EA	EA.38_3	1
YFL017W-A_S67	YFL017W-A	SMX2	S67	S	67	1	20.028695163065105	1.89570496954218e-101	EA	EA.38_3	1
YFL017W-A_T4	YFL017W-A	SMX2	T4	T	4	1	12.05304997518692	1.89570496954218e-101	EA	EA.38_3	1
YFL017W-A_S3	YFL017W-A	SMX2	S3	S	3	1	12.05304997518692	1.89570496954218e-101	EA	EA.38_3	1
YFL021W_S399	YFL021W	GAT1	S399	S	399	1	15.756479176359525	1.07025486936068e-81	EA	EA.38_3	2
YFL021W_S270	YFL021W	GAT1	S270	S	270	1	18.29375945903754	1.07025486936068e-81	EA	EA.38_3	3
YFL021W_S262	YFL021W	GAT1	S262	S	262	0.999564588069916	15.286123723931686	1.07025486936068e-81	EA	EA.38_3	1
YFL021W_S418	YFL021W	GAT1	S418	S	418	1	16.473368248698762	1.07025486936068e-81	EA	EA.38_3	1
YFL021W_T362	YFL021W	GAT1	T362	T	362	0.814164102077484	14.818876755480868	1.07025486936068e-81	EA	EA.38_3	1
YFL022C_S311	YFL022C	FRS2	S311	S	311	0.969839572906494	11.475099735487834	0.00102973118272425	EA	EA.38_3	1
YFL023W_S580	YFL023W	BUD27	S580	S	580	0.903479397296906	13.395779362574393	1.13527311370603e-38	EA	EA.38_3	1
YFL026W_S331	YFL026W	STE2	S331	S	331	0.999997019767761	17.576065324133033	5.39994627343497e-47	EA	EA.38_3	4
YFL026W_Y320	YFL026W	STE2	Y320	Y	320	0.799552917480469	13.65408843390516	5.39994627343497e-47	EA	EA.38_3	1
YFL026W_S338	YFL026W	STE2	S338	S	338	0.973605275154114	15.9092182415829	5.39994627343497e-47	EA	EA.38_3	2
YFL026W_S366	YFL026W	STE2	S366	S	366	0.997125029563904	13.897373797803038	5.39994627343497e-47	EA	EA.38_3	1
YFL026W_T414	YFL026W	STE2	T414	T	414	0.998392879962921	12.625375125826933	5.39994627343497e-47	EA	EA.38_3	2
YFL026W_Y410	YFL026W	STE2	Y410	Y	410	0.991459012031555	12.625375125826933	5.39994627343497e-47	EA	EA.38_3	2
YFL033C_S1518	YFL033C	RIM15	S1518	S	1518	0.898234307765961	14.974121718600818	3.2592036939443e-41	EA	EA.38_3	1
YFL033C_S1337	YFL033C	RIM15	S1337	S	1337	0.999998390674591	15.597688149045402	3.2592036939443e-41	EA	EA.38_3	2
YFL033C_S1538	YFL033C	RIM15	S1538	S	1538	0.976406872272491	15.237595917899066	3.2592036939443e-41	EA	EA.38_3	1
YFL033C_S1531	YFL033C	RIM15	S1531	S	1531	0.989499092102051	13.313113168532263	3.2592036939443e-41	EA	EA.38_3	1
YFL033C_S1557	YFL033C	RIM15	S1557	S	1557	0.966506958007813	13.130663530000506	3.2592036939443e-41	EA	EA.38_3	1
YFL033C_S1542	YFL033C	RIM15	S1542	S	1542	1	14.30389209625212	3.2592036939443e-41	EA	EA.38_3	3
YFL033C_S1568	YFL033C	RIM15	S1568	S	1568	0.950516164302826	12.56119045433901	3.2592036939443e-41	EA	EA.38_3	1
YFL033C_S1565	YFL033C	RIM15	S1565	S	1565	0.765322744846344	12.56119045433901	3.2592036939443e-41	EA	EA.38_3	1
YFL033C_S1595	YFL033C	RIM15	S1595	S	1595	0.978808343410492	14.338013992229529	3.2592036939443e-41	EA	EA.38_3	2
YFL034C-B_S79	YFL034C-B	MOB2	S79	S	79	0.999766886234283	13.23619239297666	3.91925299048207e-35	EA	EA.38_3	1
YFL034C-B_T76	YFL034C-B	MOB2	T76	T	76	0.946135818958282	13.741943279276471	3.91925299048207e-35	EA	EA.38_3	2
YFL034W_S2	YFL034W	YFL034W	S2	S	2	1	15.614938341547928	1.3419008782328799e-33	EA	EA.38_3	2
YFL034W_S4	YFL034W	YFL034W	S4	S	4	1	14.870747457170523	1.3419008782328799e-33	EA	EA.38_3	1
YFL034W_S1045	YFL034W	YFL034W	S1045	S	1045	1	16.554479492379155	1.3419008782328799e-33	EA	EA.38_3	2
YFL034W_S1037	YFL034W	YFL034W	S1037	S	1037	1	17.16566226578213	1.3419008782328799e-33	EA	EA.38_3	4
YFL034W_S128	YFL034W	YFL034W	S128	S	128	0.915229499340057	15.609764013367478	1.3419008782328799e-33	EA	EA.38_3	1
YFL034W_T429	YFL034W	YFL034W	T429	T	429	0.881645202636719	12.998121970163956	1.3419008782328799e-33	EA	EA.38_3	2
YFL038C_S174	YFL038C	YPT1	S174	S	174	0.980349183082581	15.05472988724551	3.2134405899488304e-14	EA	EA.38_3	4
YFL038C_T182	YFL038C	YPT1	T182	T	182	0.75	12.636829706668133	3.2134405899488304e-14	EA	EA.38_3	1
YFL038C_T181	YFL038C	YPT1	T181	T	181	0.75	12.636829706668133	3.2134405899488304e-14	EA	EA.38_3	1
YFL039C_S60	YFL039C	ACT1	S60	S	60	0.997254610061646	13.060100522919925	1.35583900081259e-61	EA	EA.38_3	2
YFL039C_S199	YFL039C	ACT1	S199	S	199	0.999988734722137	15.21182006648529	1.35583900081259e-61	EA	EA.38_3	1
YFL039C_S3	YFL039C	ACT1	S3	S	3	1	13.305612408223464	1.35583900081259e-61	EA	EA.38_3	6
YFL042C_S103	YFL042C	LAM5	S103	S	103	0.999207735061646	12.518252677883565	8.9181205518154e-34	EA	EA.38_3	1
YFL042C_S106	YFL042C	LAM5	S106	S	106	0.999207735061646	12.518252677883565	8.9181205518154e-34	EA	EA.38_3	1
YFL042C_S99	YFL042C	LAM5	S99	S	99	0.993294656276703	15.83251214677093	8.9181205518154e-34	EA	EA.38_3	1
YFL042C_T112	YFL042C	LAM5	T112	T	112	0.789104998111725	15.126258559093902	8.9181205518154e-34	EA	EA.38_3	1
YFL042C_T110	YFL042C	LAM5	T110	T	110	0.995991408824921	15.126258559093902	8.9181205518154e-34	EA	EA.38_3	1
YFL042C_S113	YFL042C	LAM5	S113	S	113	0.983387470245361	15.560846422459852	8.9181205518154e-34	EA	EA.38_3	1
YFL042C_S19	YFL042C	LAM5	S19	S	19	0.978045582771301	16.270857330102366	8.9181205518154e-34	EA	EA.38_3	1
YFL042C_S149	YFL042C	LAM5	S149	S	149	1	13.560898189088013	8.9181205518154e-34	EA	EA.38_3	1
YFL042C_S140	YFL042C	LAM5	S140	S	140	1	13.560898189088013	8.9181205518154e-34	EA	EA.38_3	1
YFL045C_S2	YFL045C	SEC53	S2	S	2	0.999099493026733	14.021070178953687	7.06706619718247e-33	EA	EA.38_3	1
YFL045C_S240	YFL045C	SEC53	S240	S	240	0.983215630054474	13.39764836569957	7.06706619718247e-33	EA	EA.38_3	1
YFR002W_S174	YFR002W	NIC96	S174	S	174	0.841088533401489	15.429768624621314	8.19223319404252e-29	EA	EA.38_3	2
YFR002W_S176	YFR002W	NIC96	S176	S	176	0.999762296676636	14.80400388616452	8.19223319404252e-29	EA	EA.38_3	1
YFR003C_S133	YFR003C	YPI1	S133	S	133	0.99976909160614	18.534765910341523	1.43369151756227e-57	EA	EA.38_3	5
YFR003C_S131	YFR003C	YPI1	S131	S	131	0.923447251319885	13.0767322946566	1.43369151756227e-57	EA	EA.38_3	1
YFR003C_Y132	YFR003C	YPI1	Y132	Y	132	0.991531729698181	12.910437064580314	1.43369151756227e-57	EA	EA.38_3	1
YFR003C_T20	YFR003C	YPI1	T20	T	20	0.777210652828217	10.803307530053935	1.43369151756227e-57	EA	EA.38_3	1
YFR003C_S2	YFR003C	YPI1	S2	S	2	0.997978568077087	10.813631820167773	1.43369151756227e-57	EA	EA.38_3	1
YFR003C_S10	YFR003C	YPI1	S10	S	10	0.999806106090546	11.757268859361982	1.43369151756227e-57	EA	EA.38_3	2
YFR009W_S3	YFR009W	GCN20	S3	S	3	0.943645596504211	13.48843005946364	2.04345400238957e-40	EA	EA.38_3	1
YFR013W_S3	YFR013W	IOC3	S3	S	3	0.983956217765808	13.134618630494543	6.10046946595123e-9	EA	EA.38_3	3
YFR013W_S5	YFR013W	IOC3	S5	S	5	0.999035179615021	12.363932454782564	6.10046946595123e-9	EA	EA.38_3	1
YFR014C_S417	YFR014C	CMK1	S417	S	417	0.948834717273712	15.50910402411126	4.7996417556268605e-46	EA	EA.38_3	1
YFR014C_S11	YFR014C	CMK1	S11	S	11	0.880449712276459	11.7580166951218	4.7996417556268605e-46	EA	EA.38_3	1
YFR015C_S655	YFR015C	GSY1	S655	S	655	1	19.96693870853712	3.0796841761555696e-56	EA	EA.38_3	5
YFR015C_S651	YFR015C	GSY1	S651	S	651	1	19.96021621159865	3.0796841761555696e-56	EA	EA.38_3	5
YFR016C_S673	YFR016C	YFR016C	S673	S	673	1	16.006436875903066	8.65253011007635e-72	EA	EA.38_3	4
YFR016C_S202	YFR016C	YFR016C	S202	S	202	0.998068690299988	14.967657663494878	8.65253011007635e-72	EA	EA.38_3	1
YFR016C_S180	YFR016C	YFR016C	S180	S	180	0.916448771953583	14.139868665799067	8.65253011007635e-72	EA	EA.38_3	1
YFR016C_T670	YFR016C	YFR016C	T670	T	670	1	15.778470216838588	8.65253011007635e-72	EA	EA.38_3	2
YFR016C_S628	YFR016C	YFR016C	S628	S	628	0.985801935195923	10.164757644817591	8.65253011007635e-72	EA	EA.38_3	1
YFR016C_S668	YFR016C	YFR016C	S668	S	668	1	15.731500180501529	8.65253011007635e-72	EA	EA.38_3	1
YFR016C_S659	YFR016C	YFR016C	S659	S	659	1	15.731500180501529	8.65253011007635e-72	EA	EA.38_3	1
YFR016C_S530	YFR016C	YFR016C	S530	S	530	0.835061192512512	13.492559184053478	8.65253011007635e-72	EA	EA.38_3	1
YFR017C_S164	YFR017C	IGD1	S164	S	164	0.999110639095306	15.937361483315726	1.25918297169921e-105	EA	EA.38_3	2
YFR017C_Y67	YFR017C	IGD1	Y67	Y	67	0.996317684650421	12.63649808679595	1.25918297169921e-105	EA	EA.38_3	1
YFR017C_S14	YFR017C	IGD1	S14	S	14	0.993884027004242	15.25750997067798	1.25918297169921e-105	EA	EA.38_3	2
YFR019W_S1713	YFR019W	FAB1	S1713	S	1713	0.889844179153442	15.54241534469362	1.5579839217582702e-17	EA	EA.38_3	1
YFR019W_Y1321	YFR019W	FAB1	Y1321	Y	1321	1	16.83567595684222	1.5579839217582702e-17	EA	EA.38_3	1
YFR019W_S1320	YFR019W	FAB1	S1320	S	1320	1	16.83567595684222	1.5579839217582702e-17	EA	EA.38_3	1
YFR019W_Y1313	YFR019W	FAB1	Y1313	Y	1313	1	16.83567595684222	1.5579839217582702e-17	EA	EA.38_3	1
YFR019W_S1636	YFR019W	FAB1	S1636	S	1636	0.764324903488159	12.93487036414352	1.5579839217582702e-17	EA	EA.38_3	1
YFR019W_T2250	YFR019W	FAB1	T2250	T	2250	1	12.93434652818657	1.5579839217582702e-17	EA	EA.38_3	1
YFR019W_T2247	YFR019W	FAB1	T2247	T	2247	1	12.93434652818657	1.5579839217582702e-17	EA	EA.38_3	1
YFR019W_S2241	YFR019W	FAB1	S2241	S	2241	1	12.93434652818657	1.5579839217582702e-17	EA	EA.38_3	1
YFR022W_T549	YFR022W	ROG3	T549	T	549	0.999929308891296	15.01762630268781	2.7388535336066797e-25	EA	EA.38_3	1
YFR022W_S537	YFR022W	ROG3	S537	S	537	0.999062478542328	15.340982377015273	2.7388535336066797e-25	EA	EA.38_3	2
YFR024C-A_S397	YFR024C-A	LSB3	S397	S	397	0.999999940395355	22.07043515979428	1.79964369172743e-160	EA	EA.38_3	6
YFR024C-A_T393	YFR024C-A	LSB3	T393	T	393	1	20.526470873025595	1.79964369172743e-160	EA	EA.38_3	4
YFR024C-A_T384	YFR024C-A	LSB3	T384	T	384	0.99999862909317	16.81555687844506	1.79964369172743e-160	EA	EA.38_3	2
YFR024C-A_S381	YFR024C-A	LSB3	S381	S	381	0.999999761581421	19.13578109133662	1.79964369172743e-160	EA	EA.38_3	2
YFR024C-A_T387	YFR024C-A	LSB3	T387	T	387	0.827167391777039	12.247485082151432	1.79964369172743e-160	EA	EA.38_3	1
YFR024C-A_S303	YFR024C-A	LSB3	S303	S	303	1	21.09276065713162	1.79964369172743e-160	EA	EA.38_3	5
YFR024C-A_S300	YFR024C-A	LSB3	S300	S	300	1	20.766815550412485	1.79964369172743e-160	EA	EA.38_3	3
YFR024C-A_T298	YFR024C-A	LSB3	T298	T	298	1	17.835392899002198	1.79964369172743e-160	EA	EA.38_3	2
YFR024C-A_S375	YFR024C-A	LSB3	S375	S	375	1	14.609084146744006	1.79964369172743e-160	EA	EA.38_3	2
YFR028C_S537	YFR028C	CDC14	S537	S	537	0.957956731319427	17.43014004891677	7.16933227147762e-78	EA	EA.38_3	1
YFR028C_S429	YFR028C	CDC14	S429	S	429	0.999994039535522	19.91924492847974	7.16933227147762e-78	EA	EA.38_3	1
YFR028C_S408	YFR028C	CDC14	S408	S	408	0.991025507450104	15.407199973324872	7.16933227147762e-78	EA	EA.38_3	1
YFR028C_S546	YFR028C	CDC14	S546	S	546	0.999909460544586	12.872837968597148	7.16933227147762e-78	EA	EA.38_3	1
YFR028C_S467	YFR028C	CDC14	S467	S	467	0.950044333934784	14.919077610812495	7.16933227147762e-78	EA	EA.38_3	2
YFR028C_S464	YFR028C	CDC14	S464	S	464	0.870613873004913	14.217224901998105	7.16933227147762e-78	EA	EA.38_3	1
YFR028C_T393	YFR028C	CDC14	T393	T	393	0.875766098499298	13.77827950936184	7.16933227147762e-78	EA	EA.38_3	1
YFR029W_S228	YFR029W	PTR3	S228	S	228	0.993192374706268	13.968198012087068	2.10120490158024e-11	EA	EA.38_3	1
YFR034C_S242	YFR034C	PHO4	S242	S	242	1	16.68709995963471	7.68136465925268e-66	EA	EA.38_3	1
YFR034C_S152	YFR034C	PHO4	S152	S	152	1	17.703933963570844	7.68136465925268e-66	EA	EA.38_3	2
YFR034C_S204	YFR034C	PHO4	S204	S	204	0.999959707260132	15.191514216046803	7.68136465925268e-66	EA	EA.38_3	1
YFR034C_S221	YFR034C	PHO4	S221	S	221	0.839180529117584	13.713858531412686	7.68136465925268e-66	EA	EA.38_3	1
YFR037C_T4	YFR037C	RSC8	T4	T	4	0.852235078811646	14.203763982072294	6.1714009046021e-36	EA	EA.38_3	1
YFR038W_S169	YFR038W	IRC5	S169	S	169	0.944627523422241	14.256506345653216	8.61885437296735e-22	EA	EA.38_3	1
YFR038W_S167	YFR038W	IRC5	S167	S	167	0.933686792850494	11.74943974465717	8.61885437296735e-22	EA	EA.38_3	1
YGL003C_S239	YGL003C	CDH1	S239	S	239	1	12.910499298400584	4.39532479627851e-17	EA	EA.38_3	1
YGL008C_S15	YGL008C	PMA1	S15	S	15	0.999978482723236	19.22294248339663	7.925568954963649e-157	EA	EA.38_3	5
YGL008C_S14	YGL008C	PMA1	S14	S	14	0.99694687128067	13.687807457317298	7.925568954963649e-157	EA	EA.38_3	1
YGL008C_S17	YGL008C	PMA1	S17	S	17	0.977739632129669	18.080885082979087	7.925568954963649e-157	EA	EA.38_3	1
YGL008C_S911	YGL008C	PMA1	S911	S	911	1	23.459233104901724	7.925568954963649e-157	EA	EA.38_3	15
YGL008C_T912	YGL008C	PMA1	T912	T	912	1	23.456056636755186	7.925568954963649e-157	EA	EA.38_3	15
YGL008C_T918	YGL008C	PMA1	T918	T	918	0.999999582767487	10.187435394818255	7.925568954963649e-157	EA	EA.38_3	1
YGL008C_S899	YGL008C	PMA1	S899	S	899	1	14.06806651390412	7.925568954963649e-157	EA	EA.38_3	4
YGL008C_T263	YGL008C	PMA1	T263	T	263	0.999479234218597	10.463778077512154	7.925568954963649e-157	EA	EA.38_3	1
YGL008C_T261	YGL008C	PMA1	T261	T	261	0.999947845935822	10.463778077512154	7.925568954963649e-157	EA	EA.38_3	1
YGL009C_S488	YGL009C	LEU1	S488	S	488	0.99965763092041	16.872484535449736	3.5870581061021e-159	EA	EA.38_3	2
YGL009C_S359	YGL009C	LEU1	S359	S	359	0.964313268661499	13.509732914839605	3.5870581061021e-159	EA	EA.38_3	1
YGL009C_S748	YGL009C	LEU1	S748	S	748	1	14.174110845685778	3.5870581061021e-159	EA	EA.38_3	2
YGL009C_S495	YGL009C	LEU1	S495	S	495	1	17.38698074108132	3.5870581061021e-159	EA	EA.38_3	1
YGL009C_S503	YGL009C	LEU1	S503	S	503	1	14.57189250561911	3.5870581061021e-159	EA	EA.38_3	1
YGL009C_T4	YGL009C	LEU1	T4	T	4	0.999612987041473	14.72177834136008	3.5870581061021e-159	EA	EA.38_3	1
YGL009C_T192	YGL009C	LEU1	T192	T	192	0.843882024288177	20.29024509075261	3.5870581061021e-159	EA	EA.38_3	2
YGL009C_S188	YGL009C	LEU1	S188	S	188	0.94868016242981	20.29024509075261	3.5870581061021e-159	EA	EA.38_3	2
YGL009C_S193	YGL009C	LEU1	S193	S	193	0.843882024288177	14.44772012949742	3.5870581061021e-159	EA	EA.38_3	1
YGL013C_S948	YGL013C	PDR1	S948	S	948	0.999715864658356	12.699143701849785	3.2697839452055395e-35	EA	EA.38_3	1
YGL014W_S241	YGL014W	PUF4	S241	S	241	1	15.96665899050101	2.5264084134855003e-66	EA	EA.38_3	3
YGL014W_S254	YGL014W	PUF4	S254	S	254	0.995068907737732	20.24169239473793	2.5264084134855003e-66	EA	EA.38_3	2
YGL019W_S2	YGL019W	CKB1	S2	S	2	1	17.11701960028426	1.20769257601936e-97	EA	EA.38_3	2
YGL019W_S10	YGL019W	CKB1	S10	S	10	0.999896228313446	11.76015708142276	1.20769257601936e-97	EA	EA.38_3	1
YGL019W_S111	YGL019W	CKB1	S111	S	111	1	11.489911800019712	1.20769257601936e-97	EA	EA.38_3	1
YGL021W_S443	YGL021W	ALK1	S443	S	443	0.999956429004669	13.762429497199648	1.84897132210814e-41	EA	EA.38_3	1
YGL021W_S440	YGL021W	ALK1	S440	S	440	0.99206554889679	13.762429497199648	1.84897132210814e-41	EA	EA.38_3	1
YGL021W_S175	YGL021W	ALK1	S175	S	175	0.999980926513672	13.714762278576703	1.84897132210814e-41	EA	EA.38_3	2
YGL021W_T172	YGL021W	ALK1	T172	T	172	0.99990439414978	13.774861645388416	1.84897132210814e-41	EA	EA.38_3	2
YGL021W_S171	YGL021W	ALK1	S171	S	171	0.760067760944366	13.84897358581606	1.84897132210814e-41	EA	EA.38_3	1
YGL021W_S353	YGL021W	ALK1	S353	S	353	0.954082310199738	13.877562805320624	1.84897132210814e-41	EA	EA.38_3	1
YGL021W_S351	YGL021W	ALK1	S351	S	351	0.979223608970642	13.877562805320624	1.84897132210814e-41	EA	EA.38_3	1
YGL021W_S79	YGL021W	ALK1	S79	S	79	1	16.073765679853935	1.84897132210814e-41	EA	EA.38_3	3
YGL021W_S76	YGL021W	ALK1	S76	S	76	1	16.073765679853935	1.84897132210814e-41	EA	EA.38_3	3
YGL021W_S303	YGL021W	ALK1	S303	S	303	1	12.992910855181986	1.84897132210814e-41	EA	EA.38_3	2
YGL023C_S6	YGL023C	PIB2	S6	S	6	0.999961972236633	15.998412697272007	7.66515231803772e-71	EA	EA.38_3	1
YGL023C_S124	YGL023C	PIB2	S124	S	124	1	16.093711097139536	7.66515231803772e-71	EA	EA.38_3	1
YGL023C_S381	YGL023C	PIB2	S381	S	381	1	15.330738118851611	7.66515231803772e-71	EA	EA.38_3	1
YGL023C_S53	YGL023C	PIB2	S53	S	53	1	16.982083061823666	7.66515231803772e-71	EA	EA.38_3	4
YGL023C_T56	YGL023C	PIB2	T56	T	56	0.997941255569458	13.20461039709027	7.66515231803772e-71	EA	EA.38_3	1
YGL023C_S300	YGL023C	PIB2	S300	S	300	1	16.26547478614933	7.66515231803772e-71	EA	EA.38_3	1
YGL023C_S174	YGL023C	PIB2	S174	S	174	0.812486946582794	15.277743594746289	7.66515231803772e-71	EA	EA.38_3	1
YGL023C_S113	YGL023C	PIB2	S113	S	113	1	14.6831045867482	7.66515231803772e-71	EA	EA.38_3	3
YGL023C_S420	YGL023C	PIB2	S420	S	420	0.820620000362396	11.942917205160493	7.66515231803772e-71	EA	EA.38_3	1
YGL026C_S706	YGL026C	TRP5	S706	S	706	1	15.605009397797462	3.76952672508484e-41	EA	EA.38_3	1
YGL030W_S6	YGL030W	RPL30	S6	S	6	1	13.3313268217968	3.5285937185478096e-31	EA	EA.38_3	1
YGL035C_S278	YGL035C	MIG1	S278	S	278	0.999980211257935	16.519613870198935	1.17015694630438e-114	EA	EA.38_3	1
YGL035C_S264	YGL035C	MIG1	S264	S	264	1	17.00497121408016	1.17015694630438e-114	EA	EA.38_3	2
YGL035C_T373	YGL035C	MIG1	T373	T	373	0.855337500572205	17.63760261687856	1.17015694630438e-114	EA	EA.38_3	3
YGL035C_T371	YGL035C	MIG1	T371	T	371	0.999989330768585	17.039761251891544	1.17015694630438e-114	EA	EA.38_3	3
YGL035C_S377	YGL035C	MIG1	S377	S	377	0.97545337677002	15.134193670609354	1.17015694630438e-114	EA	EA.38_3	2
YGL035C_T374	YGL035C	MIG1	T374	T	374	0.841372013092041	16.812245964280343	1.17015694630438e-114	EA	EA.38_3	1
YGL035C_Y175	YGL035C	MIG1	Y175	Y	175	0.999999165534973	13.653675426350844	1.17015694630438e-114	EA	EA.38_3	2
YGL035C_S179	YGL035C	MIG1	S179	S	179	0.9882732629776	12.651306542500604	1.17015694630438e-114	EA	EA.38_3	1
YGL035C_S302	YGL035C	MIG1	S302	S	302	0.958609700202942	13.611678669850576	1.17015694630438e-114	EA	EA.38_3	1
YGL036W_S898	YGL036W	YGL036W	S898	S	898	1	11.697635979794349	1.5593114239756e-19	EA	EA.38_3	1
YGL043W_S62	YGL043W	DST1	S62	S	62	0.999775946140289	20.4019785374055	8.50575202114224e-33	EA	EA.38_3	1
YGL045W_S484	YGL045W	RIM8	S484	S	484	0.983535826206207	15.179697190111083	3.14398063585789e-16	EA	EA.38_3	1
YGL049C_S913	YGL049C	TIF4632	S913	S	913	1	15.297882741904916	7.93532232228131e-39	EA	EA.38_3	2
YGL049C_S74	YGL049C	TIF4632	S74	S	74	0.999998569488525	14.118405922659653	7.93532232228131e-39	EA	EA.38_3	1
YGL056C_S430	YGL056C	SDS23	S430	S	430	1	18.710842738014907	5.15411390875689e-79	EA	EA.38_3	2
YGL061C_T11	YGL061C	DUO1	T11	T	11	0.99968409538269	12.356598422166886	7.50858896200897e-11	EA	EA.38_3	1
YGL061C_S10	YGL061C	DUO1	S10	S	10	0.99968409538269	12.356598422166886	7.50858896200897e-11	EA	EA.38_3	1
YGL066W_T202	YGL066W	SGF73	T202	T	202	0.803342223167419	11.808019273707163	9.01759325493118e-66	EA	EA.38_3	1
YGL066W_S184	YGL066W	SGF73	S184	S	184	0.995296120643616	15.49028528694168	9.01759325493118e-66	EA	EA.38_3	4
YGL073W_S545	YGL073W	HSF1	S545	S	545	0.999988555908203	17.675091611726426	2.74944707509232e-62	EA	EA.38_3	2
YGL073W_S478	YGL073W	HSF1	S478	S	478	0.999180495738983	10.872428211910652	2.74944707509232e-62	EA	EA.38_3	1
YGL073W_S471	YGL073W	HSF1	S471	S	471	1	16.650644118951583	2.74944707509232e-62	EA	EA.38_3	3
YGL073W_T120	YGL073W	HSF1	T120	T	120	0.882007300853729	16.165949300935182	2.74944707509232e-62	EA	EA.38_3	1
YGL073W_S119	YGL073W	HSF1	S119	S	119	0.888344466686249	16.165949300935182	2.74944707509232e-62	EA	EA.38_3	1
YGL075C_T141	YGL075C	MPS2	T141	T	141	0.993577361106873	15.197956269607324	1.05389455149404e-26	EA	EA.38_3	1
YGL075C_S228	YGL075C	MPS2	S228	S	228	0.847690045833588	12.688226204954177	1.05389455149404e-26	EA	EA.38_3	1
YGL075C_T227	YGL075C	MPS2	T227	T	227	0.908399522304535	12.688226204954177	1.05389455149404e-26	EA	EA.38_3	1
YGL075C_S232	YGL075C	MPS2	S232	S	232	0.969222128391266	13.066492181999484	1.05389455149404e-26	EA	EA.38_3	1
YGL075C_S155	YGL075C	MPS2	S155	S	155	0.923534631729126	11.13093107233384	1.05389455149404e-26	EA	EA.38_3	1
YGL075C_S149	YGL075C	MPS2	S149	S	149	0.808403968811035	11.13093107233384	1.05389455149404e-26	EA	EA.38_3	1
YGL076C_S11	YGL076C	RPL7A	S11	S	11	1	16.762584467272735	5.61529632404838e-62	EA	EA.38_3	4
YGL076C_T8	YGL076C	RPL7A	T8	T	8	1	17.63404877963644	5.61529632404838e-62	EA	EA.38_3	6
YGL077C_S42	YGL077C	HNM1	S42	S	42	1	18.07739465881157	1.97561764080019e-49	EA	EA.38_3	6
YGL083W_S791	YGL083W	SCY1	S791	S	791	0.999999642372131	17.560979132544723	1.76976498937103e-71	EA	EA.38_3	2
YGL083W_S704	YGL083W	SCY1	S704	S	704	1	18.02904927524817	1.76976498937103e-71	EA	EA.38_3	2
YGL083W_T708	YGL083W	SCY1	T708	T	708	0.998337388038635	14.493705800882111	1.76976498937103e-71	EA	EA.38_3	1
YGL092W_S667	YGL092W	NUP145	S667	S	667	1	16.016275736512927	1.07399547883803e-30	EA	EA.38_3	4
YGL092W_S679	YGL092W	NUP145	S679	S	679	0.999987125396729	14.540177519692312	1.07399547883803e-30	EA	EA.38_3	2
YGL092W_Y674	YGL092W	NUP145	Y674	Y	674	0.999987125396729	13.687764881356395	1.07399547883803e-30	EA	EA.38_3	1
YGL093W_S380	YGL093W	SPC105	S380	S	380	1	15.955492157109209	2.39911380418213e-14	EA	EA.38_3	2
YGL097W_S135	YGL097W	SRM1	S135	S	135	0.999829649925232	11.377357436829094	1.0950531383497399e-148	EA	EA.38_3	2
YGL097W_S136	YGL097W	SRM1	S136	S	136	0.999830603599548	11.377357436829094	1.0950531383497399e-148	EA	EA.38_3	2
YGL114W_T417	YGL114W	YGL114W	T417	T	417	0.870978713035583	14.248178472245304	4.02625420651633e-80	EA	EA.38_3	1
YGL122C_S2	YGL122C	NAB2	S2	S	2	1	16.459130944158613	1.11039084168697e-50	EA	EA.38_3	1
YGL123W_S2	YGL123W	RPS2	S2	S	2	1	18.369921483923054	5.36375484718718e-74	EA	EA.38_3	3
YGL123W_S181	YGL123W	RPS2	S181	S	181	0.813019514083862	10.703117220931398	5.36375484718718e-74	EA	EA.38_3	1
YGL124C_S82	YGL124C	MON1	S82	S	82	0.997162997722626	11.40119709644544	2.5824988787277798e-33	EA	EA.38_3	1
YGL127C_T11	YGL127C	SOH1	T11	T	11	0.999657928943634	15.424935553281914	1.19461388905282e-20	EA	EA.38_3	3
YGL130W_S458	YGL130W	CEG1	S458	S	458	0.999996781349182	14.188041800141926	2.27900841758026e-9	EA	EA.38_3	1
YGL131C_S468	YGL131C	SNT2	S468	S	468	0.863037347793579	12.9853163433044	0.00289698788976223	EA	EA.38_3	1
YGL133W_S288	YGL133W	ITC1	S288	S	288	0.94810688495636	13.976989782027944	6.769381477828159e-31	EA	EA.38_3	1
YGL133W_S283	YGL133W	ITC1	S283	S	283	0.992407441139221	15.0996730068655	6.769381477828159e-31	EA	EA.38_3	2
YGL133W_S291	YGL133W	ITC1	S291	S	291	0.993362724781036	11.661879379545876	6.769381477828159e-31	EA	EA.38_3	1
YGL135W_S2	YGL135W	RPL1B	S2	S	2	0.999792873859406	15.709199047541926	1.03643005147008e-39	EA	EA.38_3	1
YPL220W_S2	YPL220W	RPL1A	S2	S	2	0.999792873859406	15.709199047541926	1.03643005147008e-39	EA	EA.38_3	1
YGL139W_S687	YGL139W	FLC3	S687	S	687	0.999999821186066	16.428494495073732	1.5276567668134298e-35	EA	EA.38_3	2
YGL139W_S782	YGL139W	FLC3	S782	S	782	1	16.05969223450389	1.5276567668134298e-35	EA	EA.38_3	4
YGL139W_S779	YGL139W	FLC3	S779	S	779	1	15.490230144400485	1.5276567668134298e-35	EA	EA.38_3	3
YGL139W_Y774	YGL139W	FLC3	Y774	Y	774	1	14.079146163885223	1.5276567668134298e-35	EA	EA.38_3	1
YGL139W_S771	YGL139W	FLC3	S771	S	771	1	14.079146163885223	1.5276567668134298e-35	EA	EA.38_3	1
YGL139W_S635	YGL139W	FLC3	S635	S	635	0.999909460544586	12.070825369163886	1.5276567668134298e-35	EA	EA.38_3	1
YGL140C_S1167	YGL140C	YGL140C	S1167	S	1167	0.999997675418854	16.359749001772318	1.1163455406591302e-52	EA	EA.38_3	2
YGL140C_S1170	YGL140C	YGL140C	S1170	S	1170	0.965235352516174	14.967402214308915	1.1163455406591302e-52	EA	EA.38_3	1
YGL153W_T88	YGL153W	PEX14	T88	T	88	1	12.969508877528028	1.38488183590105e-42	EA	EA.38_3	1
YGL153W_Y82	YGL153W	PEX14	Y82	Y	82	0.999998033046722	12.969508877528028	1.38488183590105e-42	EA	EA.38_3	1
YGL153W_T307	YGL153W	PEX14	T307	T	307	0.9075927734375	9.454660282171586	1.38488183590105e-42	EA	EA.38_3	1
YGL164C_S320	YGL164C	YRB30	S320	S	320	1	19.167327964497623	3.5400267758197395e-75	EA	EA.38_3	1
YGL164C_S319	YGL164C	YRB30	S319	S	319	1	19.167327964497623	3.5400267758197395e-75	EA	EA.38_3	1
YGL164C_S312	YGL164C	YRB30	S312	S	312	1	19.167327964497623	3.5400267758197395e-75	EA	EA.38_3	1
YGL167C_S227	YGL167C	PMR1	S227	S	227	0.781671822071075	11.786238265527471	0.00134448942249742	EA	EA.38_3	1
YGL173C_S1510	YGL173C	XRN1	S1510	S	1510	1	19.805007284910175	1.51025998973606e-99	EA	EA.38_3	4
YGL173C_S1505	YGL173C	XRN1	S1505	S	1505	0.82441258430481	12.136863433495696	1.51025998973606e-99	EA	EA.38_3	1
YGL173C_S1330	YGL173C	XRN1	S1330	S	1330	0.999996900558472	16.42532769238074	1.51025998973606e-99	EA	EA.38_3	1
YGL175C_S267	YGL175C	SAE2	S267	S	267	1	12.451869290477884	1.50701193635612e-20	EA	EA.38_3	1
YGL175C_S265	YGL175C	SAE2	S265	S	265	1	12.451869290477884	1.50701193635612e-20	EA	EA.38_3	1
YGL178W_S176	YGL178W	MPT5	S176	S	176	0.999952733516693	13.91552902239243	1.34502981395565e-51	EA	EA.38_3	1
YGL178W_S674	YGL178W	MPT5	S674	S	674	0.956954717636108	16.38098877128715	1.34502981395565e-51	EA	EA.38_3	1
YGL178W_S681	YGL178W	MPT5	S681	S	681	0.797314882278442	12.614615310474855	1.34502981395565e-51	EA	EA.38_3	1
YGL178W_S662	YGL178W	MPT5	S662	S	662	1	14.960203711667608	1.34502981395565e-51	EA	EA.38_3	1
YGL178W_S834	YGL178W	MPT5	S834	S	834	0.999928176403046	14.584054874718902	1.34502981395565e-51	EA	EA.38_3	2
YGL178W_S838	YGL178W	MPT5	S838	S	838	0.999999761581421	14.189248834124967	1.34502981395565e-51	EA	EA.38_3	2
YGL180W_S680	YGL180W	ATG1	S680	S	680	0.997556269168854	14.87822489639716	1.195462931092e-28	EA	EA.38_3	2
YGL180W_S677	YGL180W	ATG1	S677	S	677	0.999994993209839	14.87822489639716	1.195462931092e-28	EA	EA.38_3	2
YGL180W_T675	YGL180W	ATG1	T675	T	675	1	14.144889178904364	1.195462931092e-28	EA	EA.38_3	1
YGL180W_T669	YGL180W	ATG1	T669	T	669	0.999999821186066	14.144889178904364	1.195462931092e-28	EA	EA.38_3	1
YGL180W_S508	YGL180W	ATG1	S508	S	508	0.935080647468567	13.48985188073944	1.195462931092e-28	EA	EA.38_3	1
YGL180W_S504	YGL180W	ATG1	S504	S	504	0.998456716537476	13.48985188073944	1.195462931092e-28	EA	EA.38_3	1
YGL181W_S242	YGL181W	GTS1	S242	S	242	0.862459599971771	16.620282144592835	2.44190714893145e-80	EA	EA.38_3	2
YGL181W_T249	YGL181W	GTS1	T249	T	249	0.997016787528992	15.840902602261716	2.44190714893145e-80	EA	EA.38_3	2
YGL181W_S187	YGL181W	GTS1	S187	S	187	0.930746078491211	13.2189689162666	2.44190714893145e-80	EA	EA.38_3	1
YGL181W_S184	YGL181W	GTS1	S184	S	184	0.987395823001862	15.052641913867571	2.44190714893145e-80	EA	EA.38_3	2
YGL189C_S54	YGL189C	RPS26A	S54	S	54	0.999674022197723	14.08276256935982	6.86587161812221e-16	EA	EA.38_3	1
YGL190C_S155	YGL190C	CDC55	S155	S	155	0.99983012676239	13.954573119987764	3.00751635237167e-14	EA	EA.38_3	1
YGL197W_S1387	YGL197W	MDS3	S1387	S	1387	1	17.58531309864046	3.26289261390652e-62	EA	EA.38_3	1
YGL197W_S621	YGL197W	MDS3	S621	S	621	0.949295401573181	15.139004482555388	3.26289261390652e-62	EA	EA.38_3	2
YGL197W_S618	YGL197W	MDS3	S618	S	618	0.931190729141235	15.139004482555388	3.26289261390652e-62	EA	EA.38_3	2
YGL197W_S698	YGL197W	MDS3	S698	S	698	1	14.350407887589904	3.26289261390652e-62	EA	EA.38_3	2
YGL197W_S693	YGL197W	MDS3	S693	S	693	1	17.387653088940382	3.26289261390652e-62	EA	EA.38_3	4
YGL197W_S769	YGL197W	MDS3	S769	S	769	0.750091135501862	14.856292701051125	3.26289261390652e-62	EA	EA.38_3	1
YGL197W_S786	YGL197W	MDS3	S786	S	786	0.84865665435791	15.70098500090779	3.26289261390652e-62	EA	EA.38_3	1
YGL197W_S781	YGL197W	MDS3	S781	S	781	0.999999940395355	17.00919145160651	3.26289261390652e-62	EA	EA.38_3	2
YGL197W_S1207	YGL197W	MDS3	S1207	S	1207	0.956518769264221	12.051285725850974	3.26289261390652e-62	EA	EA.38_3	1
YGL197W_S948	YGL197W	MDS3	S948	S	948	0.892531991004944	14.20506786029882	3.26289261390652e-62	EA	EA.38_3	2
YGL197W_T920	YGL197W	MDS3	T920	T	920	0.910280704498291	11.880059773424884	3.26289261390652e-62	EA	EA.38_3	1
YGL197W_S919	YGL197W	MDS3	S919	S	919	0.928459167480469	11.880059773424884	3.26289261390652e-62	EA	EA.38_3	1
YGL197W_T930	YGL197W	MDS3	T930	T	930	0.996388971805573	12.22967593289725	3.26289261390652e-62	EA	EA.38_3	1
YGL197W_S928	YGL197W	MDS3	S928	S	928	0.998840630054474	12.22967593289725	3.26289261390652e-62	EA	EA.38_3	1
YGL197W_S934	YGL197W	MDS3	S934	S	934	1	14.862798907590305	3.26289261390652e-62	EA	EA.38_3	2
YGL197W_S1187	YGL197W	MDS3	S1187	S	1187	0.758637011051178	13.260143771210474	3.26289261390652e-62	EA	EA.38_3	1
YGL197W_S1184	YGL197W	MDS3	S1184	S	1184	0.976212918758392	13.33617192420868	3.26289261390652e-62	EA	EA.38_3	2
YGL197W_S472	YGL197W	MDS3	S472	S	472	0.85193133354187	12.727060365368509	3.26289261390652e-62	EA	EA.38_3	1
YGL197W_S904	YGL197W	MDS3	S904	S	904	0.918401122093201	11.250694650918977	3.26289261390652e-62	EA	EA.38_3	1
YGL197W_Y897	YGL197W	MDS3	Y897	Y	897	0.999993324279785	11.250694650918977	3.26289261390652e-62	EA	EA.38_3	1
YGL201C_S249	YGL201C	MCM6	S249	S	249	0.995279848575592	14.98214831312931	8.104275886964748e-48	EA	EA.38_3	1
YGL201C_S78	YGL201C	MCM6	S78	S	78	0.954689621925354	12.50614108390129	8.104275886964748e-48	EA	EA.38_3	2
YGL202W_Y493	YGL202W	ARO8	Y493	Y	493	0.989751398563385	10.186783011024186	1.13718386968404e-35	EA	EA.38_3	1
YGL202W_T491	YGL202W	ARO8	T491	T	491	0.989751398563385	10.186783011024186	1.13718386968404e-35	EA	EA.38_3	1
YGL203C_T444	YGL203C	KEX1	T444	T	444	0.98613965511322	20.04368667608733	2.8096121487693e-40	EA	EA.38_3	1
YGL203C_S443	YGL203C	KEX1	S443	S	443	0.984916031360626	20.04368667608733	2.8096121487693e-40	EA	EA.38_3	1
YGL207W_S598	YGL207W	SPT16	S598	S	598	0.969787359237671	14.23872995720608	1.9470127665823603e-52	EA	EA.38_3	1
YGL210W_S2	YGL210W	YPT32	S2	S	2	0.999754309654236	11.549096765226349	8.23289864844384e-5	EA	EA.38_3	1
YGL211W_S2	YGL211W	NCS6	S2	S	2	0.81553453207016	13.822325864804135	7.1646167436953e-29	EA	EA.38_3	1
YGL222C_S82	YGL222C	EDC1	S82	S	82	0.999996662139893	17.03712433254899	1.07240672860261e-59	EA	EA.38_3	1
YGL227W_S248	YGL227W	VID30	S248	S	248	1	13.130378941111829	2.66931232545749e-29	EA	EA.38_3	1
YGL227W_S229	YGL227W	VID30	S229	S	229	0.913719058036804	11.739151207985998	2.66931232545749e-29	EA	EA.38_3	1
YGL232W_S72	YGL232W	TAN1	S72	S	72	1	12.634583682496078	1.66099894937984e-8	EA	EA.38_3	1
YGL234W_T25	YGL234W	ADE5,7	T25	T	25	0.945696830749512	16.99733081793425	5.46058167638862e-71	EA	EA.38_3	1
YGL237C_S52	YGL237C	HAP2	S52	S	52	1	12.23646532154513	6.36552157420043e-23	EA	EA.38_3	1
YGL244W_S435	YGL244W	RTF1	S435	S	435	0.835265934467316	10.61872070873602	3.07366084238468e-35	EA	EA.38_3	1
YGL252C_S7	YGL252C	RTG2	S7	S	7	0.998616933822632	17.022321561505844	1.6575518744147596e-84	EA	EA.38_3	4
YGL252C_S2	YGL252C	RTG2	S2	S	2	0.892994165420532	17.085335101418664	1.6575518744147596e-84	EA	EA.38_3	4
YGL252C_S5	YGL252C	RTG2	S5	S	5	0.999799728393555	17.30821324455161	1.6575518744147596e-84	EA	EA.38_3	5
YGL252C_T3	YGL252C	RTG2	T3	T	3	0.914606809616089	15.404035102724295	1.6575518744147596e-84	EA	EA.38_3	1
YGL253W_S15	YGL253W	HXK2	S15	S	15	1	23.91171277407573	2.40178676001071e-232	EA	EA.38_3	7
YGL253W_S419	YGL253W	HXK2	S419	S	419	0.99989116191864	12.767621882263835	2.40178676001071e-232	EA	EA.38_3	1
YGL255W_S179	YGL255W	ZRT1	S179	S	179	0.99999988079071	17.588147740572616	3.1403361744777094e-98	EA	EA.38_3	1
YGL256W_S154	YGL256W	ADH4	S154	S	154	1	14.626180509124008	1.23499707468708e-14	EA	EA.38_3	1
YGL256W_T151	YGL256W	ADH4	T151	T	151	1	14.626180509124008	1.23499707468708e-14	EA	EA.38_3	1
YGR001C_S210	YGR001C	EFM5	S210	S	210	1	20.301270129166127	3.23454320951109e-91	EA	EA.38_3	2
YGR001C_S206	YGR001C	EFM5	S206	S	206	1	20.301270129166127	3.23454320951109e-91	EA	EA.38_3	2
YGR001C_Y40	YGR001C	EFM5	Y40	Y	40	0.873717963695526	11.886763507555864	3.23454320951109e-91	EA	EA.38_3	1
YGR002C_S354	YGR002C	SWC4	S354	S	354	1	15.157089981898878	5.9084658605543285e-30	EA	EA.38_3	3
YGR002C_S347	YGR002C	SWC4	S347	S	347	1	14.767884417981303	5.9084658605543285e-30	EA	EA.38_3	2
YGR004W_S432	YGR004W	PEX31	S432	S	432	0.939503729343414	13.420636776915194	2.8990673265100304e-17	EA	EA.38_3	1
YGR004W_S434	YGR004W	PEX31	S434	S	434	0.772126853466034	12.92930164202054	2.8990673265100304e-17	EA	EA.38_3	1
YGR005C_S5	YGR005C	TFG2	S5	S	5	0.88080495595932	13.966508408071087	2.25412257655413e-24	EA	EA.38_3	1
YGR008C_S69	YGR008C	STF2	S69	S	69	1	18.087613679753513	1.2506496256388199e-133	EA	EA.38_3	3
YGR009C_S192	YGR009C	SEC9	S192	S	192	0.960690200328827	13.14733624655554	2.5513336313341398e-126	EA	EA.38_3	1
YGR009C_S190	YGR009C	SEC9	S190	S	190	0.986985802650452	16.96468561236095	2.5513336313341398e-126	EA	EA.38_3	3
YGR009C_S304	YGR009C	SEC9	S304	S	304	0.999976277351379	14.045810258453104	2.5513336313341398e-126	EA	EA.38_3	2
YGR009C_S220	YGR009C	SEC9	S220	S	220	1	9.979787046470022	2.5513336313341398e-126	EA	EA.38_3	1
YGR027W-A_S10	YGR027W-A	TY1A-GR1	S10	S	10	1	21.933517188346787	3.358406630740569e-107	EA	EA.38_3	12
YGR027W-A_S7	YGR027W-A	TY1A-GR1	S7	S	7	1	20.580093204643298	3.358406630740569e-107	EA	EA.38_3	8
YGR027W-A_S3	YGR027W-A	TY1A-GR1	S3	S	3	1	17.606451884560276	3.358406630740569e-107	EA	EA.38_3	6
YJR026W_S10	YJR026W	TY1A-JR1	S10	S	10	1	21.933517188346787	3.358406630740569e-107	EA	EA.38_3	12
YJR026W_S7	YJR026W	TY1A-JR1	S7	S	7	1	20.580093204643298	3.358406630740569e-107	EA	EA.38_3	8
YJR026W_S3	YJR026W	TY1A-JR1	S3	S	3	1	17.606451884560276	3.358406630740569e-107	EA	EA.38_3	6
YLR227W-A_S10	YLR227W-A	TY1A-LR3	S10	S	10	1	21.933517188346787	3.358406630740569e-107	EA	EA.38_3	12
YLR227W-A_S7	YLR227W-A	TY1A-LR3	S7	S	7	1	20.580093204643298	3.358406630740569e-107	EA	EA.38_3	8
YLR227W-A_S3	YLR227W-A	TY1A-LR3	S3	S	3	1	17.606451884560276	3.358406630740569e-107	EA	EA.38_3	6
YML040W_S10	YML040W	TY1A-ML2	S10	S	10	1	21.933517188346787	3.358406630740569e-107	EA	EA.38_3	12
YML040W_S7	YML040W	TY1A-ML2	S7	S	7	1	20.580093204643298	3.358406630740569e-107	EA	EA.38_3	8
YML040W_S3	YML040W	TY1A-ML2	S3	S	3	1	17.606451884560276	3.358406630740569e-107	EA	EA.38_3	6
YGR027W-A_S13	YGR027W-A	TY1A-GR1	S13	S	13	1	20.3971730086111	3.358406630740569e-107	EA	EA.38_3	2
YJR026W_S13	YJR026W	TY1A-JR1	S13	S	13	1	20.3971730086111	3.358406630740569e-107	EA	EA.38_3	2
YLR227W-A_S13	YLR227W-A	TY1A-LR3	S13	S	13	1	20.3971730086111	3.358406630740569e-107	EA	EA.38_3	2
YML040W_S13	YML040W	TY1A-ML2	S13	S	13	1	20.3971730086111	3.358406630740569e-107	EA	EA.38_3	2
YGR027W-A_S16	YGR027W-A	TY1A-GR1	S16	S	16	0.999479115009308	15.0905019629691	3.358406630740569e-107	EA	EA.38_3	2
YJR026W_S16	YJR026W	TY1A-JR1	S16	S	16	0.999479115009308	15.0905019629691	3.358406630740569e-107	EA	EA.38_3	2
YLR227W-A_S16	YLR227W-A	TY1A-LR3	S16	S	16	0.999479115009308	15.0905019629691	3.358406630740569e-107	EA	EA.38_3	2
YML040W_S16	YML040W	TY1A-ML2	S16	S	16	0.999479115009308	15.0905019629691	3.358406630740569e-107	EA	EA.38_3	2
YGR027W-A_S20	YGR027W-A	TY1A-GR1	S20	S	20	0.999673187732697	11.747328008934266	3.358406630740569e-107	EA	EA.38_3	1
YJR026W_S20	YJR026W	TY1A-JR1	S20	S	20	0.999673187732697	11.747328008934266	3.358406630740569e-107	EA	EA.38_3	1
YLR227W-A_S20	YLR227W-A	TY1A-LR3	S20	S	20	0.999673187732697	11.747328008934266	3.358406630740569e-107	EA	EA.38_3	1
YML040W_S20	YML040W	TY1A-ML2	S20	S	20	0.999673187732697	11.747328008934266	3.358406630740569e-107	EA	EA.38_3	1
YGR041W_S244	YGR041W	BUD9	S244	S	244	1	14.69169890408131	5.3709152314272296e-28	EA	EA.38_3	1
YGR041W_Y238	YGR041W	BUD9	Y238	Y	238	1	14.69169890408131	5.3709152314272296e-28	EA	EA.38_3	1
YGR041W_S133	YGR041W	BUD9	S133	S	133	1	9.806718942716088	5.3709152314272296e-28	EA	EA.38_3	1
YGR041W_T431	YGR041W	BUD9	T431	T	431	1	13.612856746974442	5.3709152314272296e-28	EA	EA.38_3	1
YGR044C_S2	YGR044C	RME1	S2	S	2	0.99864250421524	14.595921529516268	7.24933832494046e-6	EA	EA.38_3	1
YGR048W_S354	YGR048W	UFD1	S354	S	354	1	17.686410400778897	1.25153245170258e-62	EA	EA.38_3	4
YGR054W_S564	YGR054W	YGR054W	S564	S	564	0.996752679347992	20.18957088057449	6.63746570840315e-80	EA	EA.38_3	3
YGR056W_S607	YGR056W	RSC1	S607	S	607	0.966986298561096	14.752929263611868	3.40262401239669e-24	EA	EA.38_3	1
YGR056W_S670	YGR056W	RSC1	S670	S	670	0.987964332103729	11.047278339385752	3.40262401239669e-24	EA	EA.38_3	1
YGR058W_S55	YGR058W	PEF1	S55	S	55	0.999998807907104	12.959953940343484	3.11149185360888e-30	EA	EA.38_3	1
YGR068C_S158	YGR068C	ART5	S158	S	158	0.99163955450058	13.19043034991917	4.50221686704058e-24	EA	EA.38_3	1
YGR082W_S87	YGR082W	TOM20	S87	S	87	1	15.514962526536106	2.95452264192923e-25	EA	EA.38_3	1
YGR082W_S84	YGR082W	TOM20	S84	S	84	1	15.514962526536106	2.95452264192923e-25	EA	EA.38_3	1
YGR083C_S8	YGR083C	GCD2	S8	S	8	0.985312461853027	11.801730779260408	1.56252793384425e-19	EA	EA.38_3	2
YGR083C_S131	YGR083C	GCD2	S131	S	131	0.986684679985046	14.799101494969117	1.56252793384425e-19	EA	EA.38_3	1
YGR083C_S127	YGR083C	GCD2	S127	S	127	0.986684679985046	14.799101494969117	1.56252793384425e-19	EA	EA.38_3	1
YGR083C_T126	YGR083C	GCD2	T126	T	126	0.990964233875275	14.799101494969117	1.56252793384425e-19	EA	EA.38_3	1
YGR083C_T121	YGR083C	GCD2	T121	T	121	0.990964233875275	14.799101494969117	1.56252793384425e-19	EA	EA.38_3	1
YGR083C_S130	YGR083C	GCD2	S130	S	130	0.821234881877899	12.526028443629416	1.56252793384425e-19	EA	EA.38_3	1
