## Supplementary Tables for "The regulatory landscape of the yeast phosphoproteome": Table_S3.csv (part 41 of 412)

reference	systematic_name	gene	p_site	p_residue	p_position	p_site_loc	intensity_log2	qvalue	treatment_id	sample	peptides
YGR085C_S2	YGR085C	RPL11B	S2	S	2	0.793647527694702	10.97475320668972	1.31413132294455e-75	EA	EA.38_3	1
YGR086C_S16	YGR086C	PIL1	S16	S	16	0.978432178497314	16.34759618411483	7.16288311506157e-70	EA	EA.38_3	2
YGR086C_S45	YGR086C	PIL1	S45	S	45	1	16.16520427878025	7.16288311506157e-70	EA	EA.38_3	1
YGR086C_S163	YGR086C	PIL1	S163	S	163	0.998496830463409	13.193665899121152	7.16288311506157e-70	EA	EA.38_3	1
YGR090W_T60	YGR090W	UTP22	T60	T	60	0.876676976680756	15.982521912363334	2.78699395201527e-50	EA	EA.38_3	1
YGR090W_S61	YGR090W	UTP22	S61	S	61	0.869378387928009	15.982521912363334	2.78699395201527e-50	EA	EA.38_3	1
YGR090W_S10	YGR090W	UTP22	S10	S	10	1	16.87020992028621	2.78699395201527e-50	EA	EA.38_3	2
YGR092W_T544	YGR092W	DBF2	T544	T	544	1	13.858936680264437	0.00169061117330404	EA	EA.38_3	1
YGR097W_S1070	YGR097W	ASK10	S1070	S	1070	1	19.4957481349834	4.92349352591778e-88	EA	EA.38_3	3
YGR097W_S560	YGR097W	ASK10	S560	S	560	0.999999165534973	16.37565099600746	4.92349352591778e-88	EA	EA.38_3	1
YGR097W_S989	YGR097W	ASK10	S989	S	989	0.999989449977875	15.362344377544057	4.92349352591778e-88	EA	EA.38_3	1
YGR097W_S985	YGR097W	ASK10	S985	S	985	0.997544825077057	16.718038558765695	4.92349352591778e-88	EA	EA.38_3	2
YGR097W_S1045	YGR097W	ASK10	S1045	S	1045	0.999794900417328	16.934348818871964	4.92349352591778e-88	EA	EA.38_3	1
YGR097W_T1017	YGR097W	ASK10	T1017	T	1017	0.999999701976776	17.92508270742753	4.92349352591778e-88	EA	EA.38_3	2
YGR097W_S1021	YGR097W	ASK10	S1021	S	1021	0.997527539730072	18.05601827819881	4.92349352591778e-88	EA	EA.38_3	4
YGR097W_S948	YGR097W	ASK10	S948	S	948	0.999041855335236	15.336282499230537	4.92349352591778e-88	EA	EA.38_3	2
YGR097W_S944	YGR097W	ASK10	S944	S	944	1	15.924853169461995	4.92349352591778e-88	EA	EA.38_3	2
YGR097W_S973	YGR097W	ASK10	S973	S	973	0.958562314510345	13.68399813037769	4.92349352591778e-88	EA	EA.38_3	1
YGR097W_S969	YGR097W	ASK10	S969	S	969	1	13.299294938788869	4.92349352591778e-88	EA	EA.38_3	2
YGR097W_T808	YGR097W	ASK10	T808	T	808	0.999736845493317	12.887514598189652	4.92349352591778e-88	EA	EA.38_3	2
YGR097W_S804	YGR097W	ASK10	S804	S	804	0.874228119850159	12.34619080968696	4.92349352591778e-88	EA	EA.38_3	1
YGR100W_S862	YGR100W	MDR1	S862	S	862	1	16.096285582326445	3.339531498190489e-43	EA	EA.38_3	2
YGR100W_T865	YGR100W	MDR1	T865	T	865	1	15.976030314280973	3.339531498190489e-43	EA	EA.38_3	1
YGR113W_T26	YGR113W	DAM1	T26	T	26	0.983020186424255	15.8533590636345	2.66027564460889e-85	EA	EA.38_3	2
YGR113W_S23	YGR113W	DAM1	S23	S	23	0.999960958957672	15.549652972946904	2.66027564460889e-85	EA	EA.38_3	2
YGR113W_S257	YGR113W	DAM1	S257	S	257	0.99998939037323	12.676100180001216	2.66027564460889e-85	EA	EA.38_3	1
YGR113W_S292	YGR113W	DAM1	S292	S	292	1	11.23775783078203	2.66027564460889e-85	EA	EA.38_3	1
YGR113W_S31	YGR113W	DAM1	S31	S	31	0.956963300704956	11.559309723571465	2.66027564460889e-85	EA	EA.38_3	1
YGR116W_S134	YGR116W	SPT6	S134	S	134	1	19.31850852504649	2.99887380322931e-61	EA	EA.38_3	6
YGR116W_S136	YGR116W	SPT6	S136	S	136	1	16.896371632834565	2.99887380322931e-61	EA	EA.38_3	4
YGR116W_S1353	YGR116W	SPT6	S1353	S	1353	0.779258370399475	13.147898719257586	2.99887380322931e-61	EA	EA.38_3	1
YGR118W_S40	YGR118W	RPS23A	S40	S	40	0.941367924213409	16.263983304782325	9.784851089036836e-42	EA	EA.38_3	1
YPR132W_S40	YPR132W	RPS23B	S40	S	40	0.941367924213409	16.263983304782325	9.784851089036836e-42	EA	EA.38_3	1
YGR118W_S47	YGR118W	RPS23A	S47	S	47	0.814325213432312	10.81232019827561	9.784851089036836e-42	EA	EA.38_3	1
YPR132W_S47	YPR132W	RPS23B	S47	S	47	0.814325213432312	10.81232019827561	9.784851089036836e-42	EA	EA.38_3	1
YGR125W_T847	YGR125W	YGR125W	T847	T	847	0.999995410442352	18.88277705626338	6.11481726185052e-63	EA	EA.38_3	4
YGR125W_S842	YGR125W	YGR125W	S842	S	842	1	18.70789998685992	6.11481726185052e-63	EA	EA.38_3	3
YGR125W_S832	YGR125W	YGR125W	S832	S	832	0.949527621269226	15.756885945151575	6.11481726185052e-63	EA	EA.38_3	2
YGR125W_S42	YGR125W	YGR125W	S42	S	42	1	17.541247148797595	6.11481726185052e-63	EA	EA.38_3	4
YGR125W_S37	YGR125W	YGR125W	S37	S	37	0.999999940395355	17.28713556321195	6.11481726185052e-63	EA	EA.38_3	3
YGR125W_S152	YGR125W	YGR125W	S152	S	152	1	14.492316905988323	6.11481726185052e-63	EA	EA.38_3	1
YGR125W_S149	YGR125W	YGR125W	S149	S	149	1	14.492316905988323	6.11481726185052e-63	EA	EA.38_3	1
YGR126W_T84	YGR126W	YGR126W	T84	T	84	0.995692014694214	12.90456428320546	7.46038922810248e-22	EA	EA.38_3	1
YGR126W_S155	YGR126W	YGR126W	S155	S	155	1	12.664535267280526	7.46038922810248e-22	EA	EA.38_3	1
YGR126W_T152	YGR126W	YGR126W	T152	T	152	1	12.664535267280526	7.46038922810248e-22	EA	EA.38_3	1
YGR128C_S148	YGR128C	UTP8	S148	S	148	0.952408790588379	14.104843140794866	1.5323410383831998e-26	EA	EA.38_3	1
YGR128C_T95	YGR128C	UTP8	T95	T	95	1	15.027620136872567	1.5323410383831998e-26	EA	EA.38_3	2
YGR130C_S44	YGR130C	YGR130C	S44	S	44	1	12.81445887841594	1.05361059270013e-68	EA	EA.38_3	1
YGR130C_S338	YGR130C	YGR130C	S338	S	338	0.815660715103149	11.988352155968007	1.05361059270013e-68	EA	EA.38_3	1
YGR130C_T337	YGR130C	YGR130C	T337	T	337	0.808538138866425	11.988352155968007	1.05361059270013e-68	EA	EA.38_3	1
YGR130C_S347	YGR130C	YGR130C	S347	S	347	0.797801673412323	11.373402886146188	1.05361059270013e-68	EA	EA.38_3	1
YGR130C_S381	YGR130C	YGR130C	S381	S	381	0.896728456020355	12.460527929100278	1.05361059270013e-68	EA	EA.38_3	1
YGR135W_S14	YGR135W	PRE9	S14	S	14	0.999172925949097	14.7225941701765	1.86460145846188e-39	EA	EA.38_3	1
YGR143W_S200	YGR143W	SKN1	S200	S	200	0.932840645313263	10.052449624346796	0.00135161556262016	EA	EA.38_3	1
YGR143W_S196	YGR143W	SKN1	S196	S	196	0.932840645313263	10.052449624346796	0.00135161556262016	EA	EA.38_3	1
YGR145W_S555	YGR145W	ENP2	S555	S	555	0.99998140335083	13.663628048418069	4.07293828186094e-113	EA	EA.38_3	1
YGR145W_S550	YGR145W	ENP2	S550	S	550	1	13.663628048418069	4.07293828186094e-113	EA	EA.38_3	1
YGR145W_S529	YGR145W	ENP2	S529	S	529	1	18.4044070552011	4.07293828186094e-113	EA	EA.38_3	5
YGR145W_S672	YGR145W	ENP2	S672	S	672	1	12.64334478834622	4.07293828186094e-113	EA	EA.38_3	1
YGR145W_S671	YGR145W	ENP2	S671	S	671	1	12.64334478834622	4.07293828186094e-113	EA	EA.38_3	1
YGR148C_S95	YGR148C	RPL24B	S95	S	95	1	17.298287836972403	3.2051265411094303e-39	EA	EA.38_3	1
YGR148C_S9	YGR148C	RPL24B	S9	S	9	0.818802714347839	9.721556540152177	3.2051265411094303e-39	EA	EA.38_3	1
YGR148C_S139	YGR148C	RPL24B	S139	S	139	0.913516223430634	10.66404266803434	3.2051265411094303e-39	EA	EA.38_3	1
YGR152C_S182	YGR152C	RSR1	S182	S	182	0.994814693927765	14.594874302023747	1.4871332177388901e-22	EA	EA.38_3	2
YGR152C_S186	YGR152C	RSR1	S186	S	186	0.995085299015045	12.839163079265496	1.4871332177388901e-22	EA	EA.38_3	1
YGR155W_S350	YGR155W	CYS4	S350	S	350	0.999361157417297	14.32371113814699	3.85392983244461e-78	EA	EA.38_3	1
YGR155W_S424	YGR155W	CYS4	S424	S	424	0.997957289218903	9.690254368564467	3.85392983244461e-78	EA	EA.38_3	1
YGR156W_T276	YGR156W	PTI1	T276	T	276	0.999995827674866	16.96392490402576	8.539763108167259e-57	EA	EA.38_3	1
YGR156W_S272	YGR156W	PTI1	S272	S	272	0.999928891658783	18.185722097395384	8.539763108167259e-57	EA	EA.38_3	2
YGR159C_S344	YGR159C	NSR1	S344	S	344	0.793397009372711	15.07359594490154	1.08204161159696e-59	EA	EA.38_3	1
YGR159C_S127	YGR159C	NSR1	S127	S	127	0.995269656181335	12.131723190891748	1.08204161159696e-59	EA	EA.38_3	1
YGR159C_S405	YGR159C	NSR1	S405	S	405	0.977210879325867	13.653729532124018	1.08204161159696e-59	EA	EA.38_3	2
YGR161C_S47	YGR161C	RTS3	S47	S	47	0.877604484558105	12.773949556937978	1.00173721697423e-35	EA	EA.38_3	1
YGR162W_S163	YGR162W	TIF4631	S163	S	163	1	16.380555342873738	1.94543703280051e-124	EA	EA.38_3	1
YGR162W_S948	YGR162W	TIF4631	S948	S	948	1	17.992759566275794	1.94543703280051e-124	EA	EA.38_3	3
YGR162W_S920	YGR162W	TIF4631	S920	S	920	0.987170040607452	11.168579385615176	1.94543703280051e-124	EA	EA.38_3	1
YGR162W_S916	YGR162W	TIF4631	S916	S	916	0.79594749212265	11.168579385615176	1.94543703280051e-124	EA	EA.38_3	1
YGR162W_S896	YGR162W	TIF4631	S896	S	896	0.952820897102356	13.755010918616522	1.94543703280051e-124	EA	EA.38_3	1
YGR170W_S1108	YGR170W	PSD2	S1108	S	1108	1	16.40744019674696	8.111225522940369e-36	EA	EA.38_3	1
YGR173W_S364	YGR173W	RBG2	S364	S	364	1	11.264351257714631	0.00508937060349508	EA	EA.38_3	1
YGR178C_S106	YGR178C	PBP1	S106	S	106	0.99785840511322	15.657811752166031	2.18093137535378e-125	EA	EA.38_3	1
YGR178C_S436	YGR178C	PBP1	S436	S	436	1	18.667893194288094	2.18093137535378e-125	EA	EA.38_3	1
YGR178C_S451	YGR178C	PBP1	S451	S	451	0.981472253799438	15.740030808678338	2.18093137535378e-125	EA	EA.38_3	3
YGR178C_S453	YGR178C	PBP1	S453	S	453	0.981184720993042	14.31893263105286	2.18093137535378e-125	EA	EA.38_3	1
YGR178C_S136	YGR178C	PBP1	S136	S	136	1	11.259394548226894	2.18093137535378e-125	EA	EA.38_3	1
YGR178C_S268	YGR178C	PBP1	S268	S	268	1	10.127473635713248	2.18093137535378e-125	EA	EA.38_3	1
YGR178C_T267	YGR178C	PBP1	T267	T	267	1	10.127473635713248	2.18093137535378e-125	EA	EA.38_3	1
YGR178C_S264	YGR178C	PBP1	S264	S	264	1	10.127473635713248	2.18093137535378e-125	EA	EA.38_3	1
YGR180C_T334	YGR180C	RNR4	T334	T	334	0.999890804290771	18.483414353630437	1.7611829672987894e-43	EA	EA.38_3	2
YGR180C_S332	YGR180C	RNR4	S332	S	332	0.992340743541718	15.04147891289913	1.7611829672987894e-43	EA	EA.38_3	1
YGR184C_S292	YGR184C	UBR1	S292	S	292	0.964854598045349	16.08436215111127	2.1334804528643693e-31	EA	EA.38_3	1
YGR184C_S296	YGR184C	UBR1	S296	S	296	0.999948382377625	16.08436215111127	2.1334804528643693e-31	EA	EA.38_3	1
YGR184C_T291	YGR184C	UBR1	T291	T	291	0.779904127120972	16.293839310536818	2.1334804528643693e-31	EA	EA.38_3	1
YGR185C_T387	YGR185C	TYS1	T387	T	387	1	17.68203011785723	1.1846865034240898e-45	EA	EA.38_3	1
YGR185C_T382	YGR185C	TYS1	T382	T	382	1	17.68203011785723	1.1846865034240898e-45	EA	EA.38_3	1
YGR185C_T359	YGR185C	TYS1	T359	T	359	0.999860048294067	16.504686897099006	1.1846865034240898e-45	EA	EA.38_3	1
YGR186W_S515	YGR186W	TFG1	S515	S	515	1	13.769131024676897	3.13316500458992e-36	EA	EA.38_3	1
YGR186W_T200	YGR186W	TFG1	T200	T	200	0.999999582767487	17.07070090731191	3.13316500458992e-36	EA	EA.38_3	1
YGR186W_T193	YGR186W	TFG1	T193	T	193	0.900685250759125	11.430053767862374	3.13316500458992e-36	EA	EA.38_3	1
YGR187C_S367	YGR187C	HGH1	S367	S	367	1	11.336731743484563	1.17101755371486e-10	EA	EA.38_3	1
YGR188C_S14	YGR188C	BUB1	S14	S	14	0.840116560459137	13.308699490098537	2.79967598646266e-13	EA	EA.38_3	1
YGR191W_S66	YGR191W	HIP1	S66	S	66	0.949104130268097	16.626385959608324	6.78188240456393e-27	EA	EA.38_3	2
YGR191W_T76	YGR191W	HIP1	T76	T	76	1	14.445788244316772	6.78188240456393e-27	EA	EA.38_3	2
YGR191W_S54	YGR191W	HIP1	S54	S	54	0.904317736625671	11.942728191887722	6.78188240456393e-27	EA	EA.38_3	1
YGR196C_T167	YGR196C	FYV8	T167	T	167	1	15.468344373144324	5.29834341822287e-54	EA	EA.38_3	2
YGR196C_S666	YGR196C	FYV8	S666	S	666	0.9998515844345092	14.740617202443994	5.29834341822287e-54	EA	EA.38_3	1
YGR196C_S100	YGR196C	FYV8	S100	S	100	1	17.010844862227135	5.29834341822287e-54	EA	EA.38_3	3
YGR196C_S92	YGR196C	FYV8	S92	S	92	0.999943554401398	16.494452874878277	5.29834341822287e-54	EA	EA.38_3	2
YGR196C_S112	YGR196C	FYV8	S112	S	112	1	11.16460381801507	5.29834341822287e-54	EA	EA.38_3	1
YGR196C_S675	YGR196C	FYV8	S675	S	675	0.999004304409027	11.10315608531679	5.29834341822287e-54	EA	EA.38_3	2
YGR196C_T680	YGR196C	FYV8	T680	T	680	0.989454984664917	9.27094682389981	5.29834341822287e-54	EA	EA.38_3	1
YGR197C_S32	YGR197C	SNG1	S32	S	32	0.999256193637848	13.36042932751595	1.85172640484059e-65	EA	EA.38_3	1
YGR197C_T91	YGR197C	SNG1	T91	T	91	1	17.29928812038087	1.85172640484059e-65	EA	EA.38_3	2
YGR197C_S95	YGR197C	SNG1	S95	S	95	1	15.418347370727345	1.85172640484059e-65	EA	EA.38_3	1
YGR202C_S346	YGR202C	PCT1	S346	S	346	0.999508082866669	16.706179152546948	2.17677398862392e-54	EA	EA.38_3	2
YGR202C_T59	YGR202C	PCT1	T59	T	59	1	13.491207421829902	2.17677398862392e-54	EA	EA.38_3	1
YGR204W_T318	YGR204W	ADE3	T318	T	318	0.995600044727325	10.939936415093277	1.27549737017838e-25	EA	EA.38_3	1
YGR210C_S240	YGR210C	YGR210C	S240	S	240	1	14.563171285585868	2.8761162453749702e-52	EA	EA.38_3	1
YGR217W_S110	YGR217W	CCH1	S110	S	110	0.999365746974945	13.831312992478685	2.06390650363241e-34	EA	EA.38_3	1
YGR217W_S146	YGR217W	CCH1	S146	S	146	0.997383654117584	14.713831248626686	2.06390650363241e-34	EA	EA.38_3	1
YGR217W_S161	YGR217W	CCH1	S161	S	161	0.805149793624878	14.045477793087516	2.06390650363241e-34	EA	EA.38_3	1
YGR229C_S400	YGR229C	SMI1	S400	S	400	1	16.59408797947066	8.32108167263881e-48	EA	EA.38_3	4
YGR229C_S394	YGR229C	SMI1	S394	S	394	1	17.639976923730828	8.32108167263881e-48	EA	EA.38_3	6
YGR229C_S381	YGR229C	SMI1	S381	S	381	0.994998335838318	11.612227657345407	8.32108167263881e-48	EA	EA.38_3	1
YGR229C_T376	YGR229C	SMI1	T376	T	376	0.992984175682068	11.612227657345407	8.32108167263881e-48	EA	EA.38_3	1
YGR229C_S375	YGR229C	SMI1	S375	S	375	0.9921954870224	11.612227657345407	8.32108167263881e-48	EA	EA.38_3	1
YGR229C_S201	YGR229C	SMI1	S201	S	201	0.807126402854919	14.505397041354373	8.32108167263881e-48	EA	EA.38_3	1
YGR229C_S200	YGR229C	SMI1	S200	S	200	0.998313546180725	14.505397041354373	8.32108167263881e-48	EA	EA.38_3	1
YGR229C_S203	YGR229C	SMI1	S203	S	203	0.977463901042938	15.97437201997708	8.32108167263881e-48	EA	EA.38_3	2
YGR229C_S188	YGR229C	SMI1	S188	S	188	0.868054807186127	12.96623918725502	8.32108167263881e-48	EA	EA.38_3	1
YGR229C_T198	YGR229C	SMI1	T198	T	198	0.92594051361084	9.748048723599387	8.32108167263881e-48	EA	EA.38_3	1
YGR229C_S197	YGR229C	SMI1	S197	S	197	0.905359983444214	9.748048723599387	8.32108167263881e-48	EA	EA.38_3	1
YGR229C_T196	YGR229C	SMI1	T196	T	196	0.874685943126678	9.748048723599387	8.32108167263881e-48	EA	EA.38_3	1
YGR229C_S202	YGR229C	SMI1	S202	S	202	0.76857578754425	15.007363395034911	8.32108167263881e-48	EA	EA.38_3	1
YGR229C_S350	YGR229C	SMI1	S350	S	350	0.998286843299866	11.776070997024826	8.32108167263881e-48	EA	EA.38_3	1
YGR237C_S712	YGR237C	YGR237C	S712	S	712	0.999999821186066	14.303570349928847	2.1837915267053495e-26	EA	EA.38_3	1
YGR237C_S708	YGR237C	YGR237C	S708	S	708	0.999999523162842	15.481435126064762	2.1837915267053495e-26	EA	EA.38_3	2
YGR237C_S215	YGR237C	YGR237C	S215	S	215	0.999979078769684	12.685246135760902	2.1837915267053495e-26	EA	EA.38_3	2
YGR237C_S125	YGR237C	YGR237C	S125	S	125	0.984011113643646	13.290794983551374	2.1837915267053495e-26	EA	EA.38_3	2
YGR237C_S123	YGR237C	YGR237C	S123	S	123	0.811600208282471	12.35515388239764	2.1837915267053495e-26	EA	EA.38_3	1
YGR237C_S127	YGR237C	YGR237C	S127	S	127	0.994211852550507	12.22343052110969	2.1837915267053495e-26	EA	EA.38_3	1
YGR240C_S189	YGR240C	PFK1	S189	S	189	1	16.12417525876109	4.4112493365757895e-83	EA	EA.38_3	2
YGR240C_S192	YGR240C	PFK1	S192	S	192	1	14.420047702693696	4.4112493365757895e-83	EA	EA.38_3	2
YGR240C_S895	YGR240C	PFK1	S895	S	895	0.999999761581421	15.672045032421028	4.4112493365757895e-83	EA	EA.38_3	2
YGR240C_S179	YGR240C	PFK1	S179	S	179	0.999993920326233	16.867436716233588	4.4112493365757895e-83	EA	EA.38_3	1
YGR240C_S3	YGR240C	PFK1	S3	S	3	0.984983623027802	11.51372282236537	4.4112493365757895e-83	EA	EA.38_3	2
YGR245C_S278	YGR245C	SDA1	S278	S	278	1	9.53915345713252	7.020152309874849e-11	EA	EA.38_3	1
YGR246C_S384	YGR246C	BRF1	S384	S	384	1	14.60638367620917	1.29898845466171e-6	EA	EA.38_3	1
YGR246C_S381	YGR246C	BRF1	S381	S	381	1	14.60638367620917	1.29898845466171e-6	EA	EA.38_3	1
YGR250C_S651	YGR250C	YGR250C	S651	S	651	0.985507726669312	11.372515922972546	7.7773710951298e-42	EA	EA.38_3	1
YGR250C_Y581	YGR250C	YGR250C	Y581	Y	581	0.979613423347473	9.810044354072527	7.7773710951298e-42	EA	EA.38_3	1
YGR253C_S16	YGR253C	PUP2	S16	S	16	1	16.165281812844608	1.5519370556788694e-89	EA	EA.38_3	1
YGR253C_S128	YGR253C	PUP2	S128	S	128	1	15.340873505782705	1.5519370556788694e-89	EA	EA.38_3	1
YGR253C_S87	YGR253C	PUP2	S87	S	87	1	14.52048727589181	1.5519370556788694e-89	EA	EA.38_3	2
YGR253C_S251	YGR253C	PUP2	S251	S	251	1	16.534412327954644	1.5519370556788694e-89	EA	EA.38_3	4
YGR253C_S56	YGR253C	PUP2	S56	S	56	0.999986410140991	16.944239225976688	1.5519370556788694e-89	EA	EA.38_3	1
YGR260W_S9	YGR260W	TNA1	S9	S	9	0.993624031543732	16.64536827011305	8.39633924124471e-23	EA	EA.38_3	3
YGR260W_S2	YGR260W	TNA1	S2	S	2	0.991345226764679	16.439573868178535	8.39633924124471e-23	EA	EA.38_3	2
YGR260W_T6	YGR260W	TNA1	T6	T	6	0.949307382106781	10.600583931486865	8.39633924124471e-23	EA	EA.38_3	1
YGR261C_S726	YGR261C	APL6	S726	S	726	0.999910533428192	15.65811585457556	4.23540122692251e-24	EA	EA.38_3	1
YGR261C_T717	YGR261C	APL6	T717	T	717	0.85477101802825906	10.255377132693594	4.23540122692251e-24	EA	EA.38_3	1
YGR261C_S10	YGR261C	APL6	S10	S	10	0.940682709217072	11.227189800013464	4.23540122692251e-24	EA	EA.38_3	1
YGR270W_S1301	YGR270W	YTA7	S1301	S	1301	1	17.800128699621226	8.71564453473471e-91	EA	EA.38_3	1
YGR270W_S259	YGR270W	YTA7	S259	S	259	1	16.7025401896436	8.71564453473471e-91	EA	EA.38_3	4
YGR270W_S11	YGR270W	YTA7	S11	S	11	1	17.269650032331768	8.71564453473471e-91	EA	EA.38_3	3
YGR270W_S1142	YGR270W	YTA7	S1142	S	1142	1	14.944167307847971	8.71564453473471e-91	EA	EA.38_3	4
YGR270W_S956	YGR270W	YTA7	S956	S	956	0.980192244052887	16.49516281073586	8.71564453473471e-91	EA	EA.38_3	1
YGR270W_T212	YGR270W	YTA7	T212	T	212	1	13.705985204683936	8.71564453473471e-91	EA	EA.38_3	1
YGR274C_S1064	YGR274C	TAF1	S1064	S	1064	0.818121016025543	12.724044392278833	6.248031081684912e-14	EA	EA.38_3	2
YGR274C_Y1056	YGR274C	TAF1	Y1056	Y	1056	0.930722415447235	12.178857296894028	6.248031081684912e-14	EA	EA.38_3	1
YGR277C_S292	YGR277C	CAB4	S292	S	292	1	10.13725687153518	1.26800591743802e-65	EA	EA.38_3	1
YGR277C_S295	YGR277C	CAB4	S295	S	295	1	10.13725687153518	1.26800591743802e-65	EA	EA.38_3	1
YGR277C_T299	YGR277C	CAB4	T299	T	299	1	10.13725687153518	1.26800591743802e-65	EA	EA.38_3	1
YGR277C_T297	YGR277C	CAB4	T297	T	297	1	10.13725687153518	1.26800591743802e-65	EA	EA.38_3	1
YGR277C_S293	YGR277C	CAB4	S293	S	293	1	10.13725687153518	1.26800591743802e-65	EA	EA.38_3	1
YGR278W_T5	YGR278W	CWC22	T5	T	5	1	13.629848845475328	1.55432365329836e-24	EA	EA.38_3	1
YGR278W_T3	YGR278W	CWC22	T3	T	3	1	13.629848845475328	1.55432365329836e-24	EA	EA.38_3	1
YGR278W_S2	YGR278W	CWC22	S2	S	2	1	13.629848845475328	1.55432365329836e-24	EA	EA.38_3	1
YGR278W_S540	YGR278W	CWC22	S540	S	540	0.933966040611267	14.048415842711876	1.55432365329836e-24	EA	EA.38_3	1
YGR281W_S24	YGR281W	YOR1	S24	S	24	1	13.767695877034445	4.60465644102102e-27	EA	EA.38_3	1
YGR281W_S851	YGR281W	YOR1	S851	S	851	0.999998271465302	13.73871142506406	4.60465644102102e-27	EA	EA.38_3	3
YGR281W_T848	YGR281W	YOR1	T848	T	848	0.999777734279633	11.16853773233868	4.60465644102102e-27	EA	EA.38_3	1
YGR285C_S50	YGR285C	ZUO1	S50	S	50	1	21.420914920249036	1.8350824698337094e-132	EA	EA.38_3	3
YGR285C_T48	YGR285C	ZUO1	T48	T	48	1	13.641640560536986	1.8350824698337094e-132	EA	EA.38_3	1
YHL002W_S162	YHL002W	HSE1	S162	S	162	1	14.697038450054546	1.2603957158748198e-31	EA	EA.38_3	2
YHL003C_S24	YHL003C	LAG1	S24	S	24	0.999991953372955	15.347303729695316	2.0412998635886e-25	EA	EA.38_3	2
YHL003C_S23	YHL003C	LAG1	S23	S	23	0.999991893768311	14.12653338001614	2.0412998635886e-25	EA	EA.38_3	1
YHL007C_S289	YHL007C	STE20	S289	S	289	0.999676525592804	14.461932567458812	2.8385923710339096e-76	EA	EA.38_3	1
YHL007C_S517	YHL007C	STE20	S517	S	517	0.984330296516418	15.21266134989202	2.8385923710339096e-76	EA	EA.38_3	2
YHL007C_T512	YHL007C	STE20	T512	T	512	0.999639511108398	15.909419594414189	2.8385923710339096e-76	EA	EA.38_3	2
YHL007C_T516	YHL007C	STE20	T516	T	516	0.997409880161285	15.845976711316768	2.8385923710339096e-76	EA	EA.38_3	2
YHL007C_T423	YHL007C	STE20	T423	T	423	0.970891952514648	16.51692606228539	2.8385923710339096e-76	EA	EA.38_3	1
YHL007C_S418	YHL007C	STE20	S418	S	418	0.999988794326782	17.14188502958595	2.8385923710339096e-76	EA	EA.38_3	2
YHL007C_T172	YHL007C	STE20	T172	T	172	0.999999105930328	16.833600182194797	2.8385923710339096e-76	EA	EA.38_3	1
YHL007C_S169	YHL007C	STE20	S169	S	169	0.998283922672272	16.833600182194797	2.8385923710339096e-76	EA	EA.38_3	1
YHL007C_S562	YHL007C	STE20	S562	S	562	1	16.221724221099134	2.8385923710339096e-76	EA	EA.38_3	2
YHL007C_S547	YHL007C	STE20	S547	S	547	0.999669551849365	17.242573383757474	2.8385923710339096e-76	EA	EA.38_3	5
YHL007C_T552	YHL007C	STE20	T552	T	552	0.999988675117493	16.498361082383273	2.8385923710339096e-76	EA	EA.38_3	3
YHL007C_S551	YHL007C	STE20	S551	S	551	0.999988675117493	16.498361082383273	2.8385923710339096e-76	EA	EA.38_3	3
YHL007C_T555	YHL007C	STE20	T555	T	555	1	14.504171206550264	2.8385923710339096e-76	EA	EA.38_3	2
YHL007C_T546	YHL007C	STE20	T546	T	546	0.998542249202728	16.498361082383273	2.8385923710339096e-76	EA	EA.38_3	3
YHL007C_T573	YHL007C	STE20	T573	T	573	0.999160051345825	15.995838188420285	2.8385923710339096e-76	EA	EA.38_3	2
YHL007C_T572	YHL007C	STE20	T572	T	572	0.999160051345825	14.911067559185032	2.8385923710339096e-76	EA	EA.38_3	1
YHL007C_T570	YHL007C	STE20	T570	T	570	0.999160051345825	14.911067559185032	2.8385923710339096e-76	EA	EA.38_3	1
YHL007C_S16	YHL007C	STE20	S16	S	16	0.999987483024597	14.00788182148684	2.8385923710339096e-76	EA	EA.38_3	2
YHL007C_S214	YHL007C	STE20	S214	S	214	0.999981224536896	16.41426806965234	2.8385923710339096e-76	EA	EA.38_3	1
YHL007C_T203	YHL007C	STE20	T203	T	203	1	17.550627107553066	2.8385923710339096e-76	EA	EA.38_3	4
YHL007C_T218	YHL007C	STE20	T218	T	218	0.961246907711029	15.864458086627652	2.8385923710339096e-76	EA	EA.38_3	1
YHL007C_S206	YHL007C	STE20	S206	S	206	1	15.457319508029718	2.8385923710339096e-76	EA	EA.38_3	2
YHL007C_T207	YHL007C	STE20	T207	T	207	1	15.434031226397876	2.8385923710339096e-76	EA	EA.38_3	1
YHL007C_S211	YHL007C	STE20	S211	S	211	1	15.434031226397876	2.8385923710339096e-76	EA	EA.38_3	1
YHL007C_T927	YHL007C	STE20	T927	T	927	1	15.127685453848354	2.8385923710339096e-76	EA	EA.38_3	2
YHL007C_S924	YHL007C	STE20	S924	S	924	1	15.127685453848354	2.8385923710339096e-76	EA	EA.38_3	2
YHL007C_T575	YHL007C	STE20	T575	T	575	0.998893976211548	14.911067559185032	2.8385923710339096e-76	EA	EA.38_3	1
YHL007C_S585	YHL007C	STE20	S585	S	585	1	17.09155751785193	2.8385923710339096e-76	EA	EA.38_3	1
YHL007C_S502	YHL007C	STE20	S502	S	502	0.999999523162842	12.343723721632722	2.8385923710339096e-76	EA	EA.38_3	1
YHL008C_S546	YHL008C	YHL008C	S546	S	546	0.751968622207642	12.208104053834887	3.89970242716886e-14	EA	EA.38_3	1
YHL008C_T426	YHL008C	YHL008C	T426	T	426	0.9997838139534	12.958359285341889	3.89970242716886e-14	EA	EA.38_3	1
YHL009C_S130	YHL009C	YAP3	S130	S	130	0.890488088130951	15.296667565753308	5.28468580323805e-66	EA	EA.38_3	1
YHL015W_S2	YHL015W	RPS20	S2	S	2	1	18.365032249646923	1.25729244413047e-46	EA	EA.38_3	2
YHL023C_S76	YHL023C	NPR3	S76	S	76	0.999442338943481	14.220714268332614	4.84880765887153e-35	EA	EA.38_3	1
YHL023C_S458	YHL023C	NPR3	S458	S	458	0.982394814491272	15.900684752460151	4.84880765887153e-35	EA	EA.38_3	1
YHL023C_S486	YHL023C	NPR3	S486	S	486	0.999999463558197	14.189222064776756	4.84880765887153e-35	EA	EA.38_3	2
YHL023C_S987	YHL023C	NPR3	S987	S	987	0.999386012554169	13.729112021329469	4.84880765887153e-35	EA	EA.38_3	1
YHL027W_S42	YHL027W	RIM101	S42	S	42	0.996138155460358	15.234790601382128	1.79816240887049e-37	EA	EA.38_3	2
YHL031C_S164	YHL031C	GOS1	S164	S	164	0.985203981399536	9.491768323854304	1.08421923802174e-12	EA	EA.38_3	1
YHL032C_S96	YHL032C	GUT1	S96	S	96	0.999975144863129	12.475033336398871	1.4456594401215798e-11	EA	EA.38_3	1
YHL034C_T91	YHL034C	SBP1	T91	T	91	1	13.193815382600627	1.2807035253457901e-15	EA	EA.38_3	1
YHL040C_S6	YHL040C	ARN1	S6	S	6	1	11.698610633904446	8.53458147456789e-14	EA	EA.38_3	1
YHL040C_S3	YHL040C	ARN1	S3	S	3	1	11.698610633904446	8.53458147456789e-14	EA	EA.38_3	1
YHL041W_S5	YHL041W	YHL041W	S5	S	5	1	15.442601507680862	4.52664575813109e-10	EA	EA.38_3	1
YHL041W_Y4	YHL041W	YHL041W	Y4	Y	4	1	15.442601507680862	4.52664575813109e-10	EA	EA.38_3	1
YHR005C_T187	YHR005C	GPA1	T187	T	187	0.850737512111664	10.835822438249757	1.38517134510404e-37	EA	EA.38_3	1
YHR009C_S306	YHR009C	TDA3	S306	S	306	1	16.01672029625245	1.09036477613363e-73	EA	EA.38_3	1
YHR009C_S204	YHR009C	TDA3	S204	S	204	0.959616780281067	14.608678784236703	1.09036477613363e-73	EA	EA.38_3	1
YHR009C_T202	YHR009C	TDA3	T202	T	202	0.88191819190979	14.608678784236703	1.09036477613363e-73	EA	EA.38_3	1
YHR009C_S212	YHR009C	TDA3	S212	S	212	0.999992966651917	13.62020113839656	1.09036477613363e-73	EA	EA.38_3	1
YHR012W_T207	YHR012W	VPS29	T207	T	207	1	14.927570184552607	5.808426830001891e-68	EA	EA.38_3	1
YHR012W_S205	YHR012W	VPS29	S205	S	205	1	15.312770760055248	5.808426830001891e-68	EA	EA.38_3	1
YHR016C_S301	YHR016C	YSC84	S301	S	301	1	14.204869742519124	2.39133123339954e-53	EA	EA.38_3	1
YHR016C_S274	YHR016C	YSC84	S274	S	274	1	12.13733901776503	2.39133123339954e-53	EA	EA.38_3	2
YHR018C_T46	YHR018C	ARG4	T46	T	46	1	12.221282440718545	1.75687471109945e-15	EA	EA.38_3	1
YHR018C_Y45	YHR018C	ARG4	Y45	Y	45	1	12.221282440718545	1.75687471109945e-15	EA	EA.38_3	1
YHR019C_S229	YHR019C	DED81	S229	S	229	0.94823157787323	9.667573385563518	0.00195342076173296	EA	EA.38_3	1
YHR020W_T170	YHR020W	YHR020W	T170	T	170	1	19.508331416905857	9.19419542023846e-47	EA	EA.38_3	1
YHR023W_T1068	YHR023W	MYO1	T1068	T	1068	0.924393117427826	16.87600954368482	1.21328443456631e-79	EA	EA.38_3	1
YHR023W_S1171	YHR023W	MYO1	S1171	S	1171	0.99910831451416	12.189344709109596	1.21328443456631e-79	EA	EA.38_3	1
YHR027C_T24	YHR027C	RPN1	T24	T	24	1	17.55545765578618	9.42316950451386e-40	EA	EA.38_3	3
YHR027C_S19	YHR027C	RPN1	S19	S	19	1	19.03084102985474	9.42316950451386e-40	EA	EA.38_3	7
YHR027C_S16	YHR027C	RPN1	S16	S	16	0.894583344459534	14.58851298068538	9.42316950451386e-40	EA	EA.38_3	3
YHR036W_S40	YHR036W	BRL1	S40	S	40	1	14.520202078038285	6.49839368459821e-20	EA	EA.38_3	1
YHR036W_T38	YHR036W	BRL1	T38	T	38	1	14.520202078038285	6.49839368459821e-20	EA	EA.38_3	1
YHR052W_S14	YHR052W	CIC1	S14	S	14	0.989806950092316	12.851635043326889	3.567712989878939e-129	EA	EA.38_3	1
YHR052W_T11	YHR052W	CIC1	T11	T	11	0.999999403953552	17.488390534787957	3.567712989878939e-129	EA	EA.38_3	5
YHR052W_T15	YHR052W	CIC1	T15	T	15	0.865100502967834	13.924080003465308	3.567712989878939e-129	EA	EA.38_3	2
YHR052W_S7	YHR052W	CIC1	S7	S	7	1	17.12071342915689	3.567712989878939e-129	EA	EA.38_3	2
YHR052W_S366	YHR052W	CIC1	S366	S	366	0.966114699840546	15.8824987380743	3.567712989878939e-129	EA	EA.38_3	1
YHR056C_S135	YHR056C	RSC30	S135	S	135	0.98315846920013406	15.34251223352046	2.9383775783145e-72	EA	EA.38_3	1
YHR056C_S152	YHR056C	RSC30	S152	S	152	0.984267830848694	18.813743754601894	2.9383775783145e-72	EA	EA.38_3	2
YHR058C_S225	YHR058C	MED6	S225	S	225	1	16.68156165292909	5.487848940544529e-60	EA	EA.38_3	2
YHR064C_S480	YHR064C	SSZ1	S480	S	480	1	19.299720482020582	1.01219810487239e-126	EA	EA.38_3	4
YHR064C_S477	YHR064C	SSZ1	S477	S	477	1	19.299720482020582	1.01219810487239e-126	EA	EA.38_3	4
YHR064C_T461	YHR064C	SSZ1	T461	T	461	1	16.496547073701294	1.01219810487239e-126	EA	EA.38_3	1
YHR065C_S43	YHR065C	RRP3	S43	S	43	0.995978355407715	14.005529385163811	1.26962621765403e-32	EA	EA.38_3	1
YHR065C_S45	YHR065C	RRP3	S45	S	45	0.989582002162933	14.005529385163811	1.26962621765403e-32	EA	EA.38_3	1
YHR068W_S2	YHR068W	DYS1	S2	S	2	1	9.474227380512009	6.66533788572116e-22	EA	EA.38_3	1
YHR072W-A_S36	YHR072W-A	NOP10	S36	S	36	0.973676264286041	11.58734964905867	0.00242195213170948	EA	EA.38_3	1
YHR072W-A_T27	YHR072W-A	NOP10	T27	T	27	0.752493917942047	18.032226434051832	0.00242195213170948	EA	EA.38_3	1
YHR073W_S608	YHR073W	OSH3	S608	S	608	0.978818118572235	15.393735791626955	6.200577318669411e-79	EA	EA.38_3	2
YHR073W_S605	YHR073W	OSH3	S605	S	605	0.999713599681854	15.501444825985098	6.200577318669411e-79	EA	EA.38_3	3
YHR073W_T210	YHR073W	OSH3	T210	T	210	0.922321796417236	14.351852420758435	6.200577318669411e-79	EA	EA.38_3	2
YHR080C_S115	YHR080C	LAM4	S115	S	115	0.998158574104309	16.605067118572688	8.62313508152424e-39	EA	EA.38_3	1
YHR080C_T112	YHR080C	LAM4	T112	T	112	0.992862582206726	16.605067118572688	8.62313508152424e-39	EA	EA.38_3	1
YHR082C_S117	YHR082C	KSP1	S117	S	117	0.895703971385956	14.253034118180542	3.8985365140106697e-56	EA	EA.38_3	1
YHR082C_S827	YHR082C	KSP1	S827	S	827	1	16.168907160341046	3.8985365140106697e-56	EA	EA.38_3	2
YHR082C_S631	YHR082C	KSP1	S631	S	631	1	18.9557558675942	3.8985365140106697e-56	EA	EA.38_3	1
YHR082C_S624	YHR082C	KSP1	S624	S	624	0.999995470046997	18.9557558675942	3.8985365140106697e-56	EA	EA.38_3	1
YHR082C_S529	YHR082C	KSP1	S529	S	529	1	19.16408917092699	3.8985365140106697e-56	EA	EA.38_3	2
YHR082C_T526	YHR082C	KSP1	T526	T	526	1	19.179582956422745	3.8985365140106697e-56	EA	EA.38_3	3
YHR082C_S416	YHR082C	KSP1	S416	S	416	0.999755859375	16.636306901457935	3.8985365140106697e-56	EA	EA.38_3	2
YHR082C_S419	YHR082C	KSP1	S419	S	419	0.99422150850296	11.785490387797145	3.8985365140106697e-56	EA	EA.38_3	1
YHR082C_S973	YHR082C	KSP1	S973	S	973	0.977038323879242	10.92407513302587	3.8985365140106697e-56	EA	EA.38_3	1
YHR082C_S845	YHR082C	KSP1	S845	S	845	1	17.405076107702484	3.8985365140106697e-56	EA	EA.38_3	2
YHR082C_S646	YHR082C	KSP1	S646	S	646	0.999999701976776	13.118815512520206	3.8985365140106697e-56	EA	EA.38_3	1
YHR084W_S376	YHR084W	STE12	S376	S	376	0.866125822067261	16.19870756502026	1.0457193868655899e-98	EA	EA.38_3	1
YHR084W_S400	YHR084W	STE12	S400	S	400	1	18.232090392879584	1.0457193868655899e-98	EA	EA.38_3	3
YHR084W_S226	YHR084W	STE12	S226	S	226	0.999973297119141	15.473042569527484	1.0457193868655899e-98	EA	EA.38_3	2
YHR090C_S188	YHR090C	YNG2	S188	S	188	1	14.932061285849556	4.97214158300185e-39	EA	EA.38_3	2
YHR090C_S151	YHR090C	YNG2	S151	S	151	0.790877640247345	12.31586446113318	4.97214158300185e-39	EA	EA.38_3	1
YHR094C_S46	YHR094C	HXT1	S46	S	46	1	21.719288790862496	3.095010546645919e-165	EA	EA.38_3	5
YHR094C_S44	YHR094C	HXT1	S44	S	44	1	22.77478261580247	3.095010546645919e-165	EA	EA.38_3	10
YHR094C_S38	YHR094C	HXT1	S38	S	38	1	22.506201700296767	3.095010546645919e-165	EA	EA.38_3	9
YHR094C_T31	YHR094C	HXT1	T31	T	31	1	17.305460788192953	3.095010546645919e-165	EA	EA.38_3	2
YHR094C_S9	YHR094C	HXT1	S9	S	9	1	13.909753221454553	3.095010546645919e-165	EA	EA.38_3	3
YHR094C_T4	YHR094C	HXT1	T4	T	4	1	15.945159183645035	3.095010546645919e-165	EA	EA.38_3	5
YHR094C_S3	YHR094C	HXT1	S3	S	3	1	19.089042139214005	3.095010546645919e-165	EA	EA.38_3	7
YHR094C_S13	YHR094C	HXT1	S13	S	13	1	17.838449899205738	3.095010546645919e-165	EA	EA.38_3	2
YHR094C_S16	YHR094C	HXT1	S16	S	16	0.999798119068146	18.144513658387396	3.095010546645919e-165	EA	EA.38_3	3
YHR097C_T76	YHR097C	YHR097C	T76	T	76	0.894821286201477	11.009225886789595	3.50379060145335e-70	EA	EA.38_3	1
YHR097C_S69	YHR097C	YHR097C	S69	S	69	0.992206633090973	13.029171543548834	3.50379060145335e-70	EA	EA.38_3	1
YHR098C_Y107	YHR098C	SFB3	Y107	Y	107	0.996713638305664	12.0562428389583	2.7842059324162e-48	EA	EA.38_3	1
YHR099W_S1259	YHR099W	TRA1	S1259	S	1259	0.929211616516113	15.948870325513337	4.1918760939375394e-12	EA	EA.38_3	1
YHR102W_Y634	YHR102W	KIC1	Y634	Y	634	0.937686681747437	14.11215942939092	4.31665754338128e-64	EA	EA.38_3	1
YHR102W_T625	YHR102W	KIC1	T625	T	625	0.95419716835022	14.11215942939092	4.31665754338128e-64	EA	EA.38_3	1
YHR102W_S636	YHR102W	KIC1	S636	S	636	0.871092140674591	15.29806522678437	4.31665754338128e-64	EA	EA.38_3	1
YHR102W_T1073	YHR102W	KIC1	T1073	T	1073	0.998537182807922	13.483935516220525	4.31665754338128e-64	EA	EA.38_3	1
YHR102W_S735	YHR102W	KIC1	S735	S	735	0.898141443729401	15.112982945381749	4.31665754338128e-64	EA	EA.38_3	1
YHR102W_S724	YHR102W	KIC1	S724	S	724	0.998509764671326	15.56120924432606	4.31665754338128e-64	EA	EA.38_3	2
YHR102W_S903	YHR102W	KIC1	S903	S	903	0.999673902988434	11.91418880523101	4.31665754338128e-64	EA	EA.38_3	1
YHR102W_Y683	YHR102W	KIC1	Y683	Y	683	0.837855994701385	10.538060835562703	4.31665754338128e-64	EA	EA.38_3	1
YHR103W_S242	YHR103W	SBE22	S242	S	242	0.830565333366394	15.870855844822728	2.1333119116770296e-35	EA	EA.38_3	1
YHR103W_S229	YHR103W	SBE22	S229	S	229	0.999463856220245	16.535145084032692	2.1333119116770296e-35	EA	EA.38_3	1
YHR103W_S227	YHR103W	SBE22	S227	S	227	0.999995052814484	16.535145084032692	2.1333119116770296e-35	EA	EA.38_3	1
YHR103W_S201	YHR103W	SBE22	S201	S	201	1	17.73379445832547	2.1333119116770296e-35	EA	EA.38_3	3
YHR103W_T210	YHR103W	SBE22	T210	T	210	1	17.49293043103071	2.1333119116770296e-35	EA	EA.38_3	1
YHR103W_T205	YHR103W	SBE22	T205	T	205	1	17.49293043103071	2.1333119116770296e-35	EA	EA.38_3	1
YHR103W_S199	YHR103W	SBE22	S199	S	199	1	17.49293043103071	2.1333119116770296e-35	EA	EA.38_3	1
YHR103W_S180	YHR103W	SBE22	S180	S	180	0.992303550243378	15.831998150379574	2.1333119116770296e-35	EA	EA.38_3	3
YHR103W_T183	YHR103W	SBE22	T183	T	183	0.992948830127716	13.976031303369249	2.1333119116770296e-35	EA	EA.38_3	2
YHR103W_S520	YHR103W	SBE22	S520	S	520	1	14.915228710445705	2.1333119116770296e-35	EA	EA.38_3	2
YHR103W_S517	YHR103W	SBE22	S517	S	517	0.999740421772003	15.303376637043154	2.1333119116770296e-35	EA	EA.38_3	3
YHR103W_S459	YHR103W	SBE22	S459	S	459	0.999817848205566	14.197858844919644	2.1333119116770296e-35	EA	EA.38_3	1
YHR103W_S305	YHR103W	SBE22	S305	S	305	1	10.482844276824832	2.1333119116770296e-35	EA	EA.38_3	1
YHR105W_S66	YHR105W	YPT35	S66	S	66	0.997338950634003	11.79448780918014	1.31188444361807e-21	EA	EA.38_3	1
YHR105W_S65	YHR105W	YPT35	S65	S	65	0.815186977386475	11.79448780918014	1.31188444361807e-21	EA	EA.38_3	1
YHR107C_S2	YHR107C	CDC12	S2	S	2	0.996067583560944	14.33627286759695	2.74667589522977e-19	EA	EA.38_3	1
YHR114W_T479	YHR114W	BZZ1	T479	T	479	0.874373495578766	13.161058439497776	4.53878171688674e-49	EA	EA.38_3	1
YHR114W_S476	YHR114W	BZZ1	S476	S	476	0.994629800319672	13.591681735934722	4.53878171688674e-49	EA	EA.38_3	2
YHR114W_S472	YHR114W	BZZ1	S472	S	472	0.998627841472626	14.603240199590577	4.53878171688674e-49	EA	EA.38_3	3
YHR114W_S463	YHR114W	BZZ1	S463	S	463	0.98689740896225	12.896691178715932	4.53878171688674e-49	EA	EA.38_3	1
YHR115C_T14	YHR115C	DMA1	T14	T	14	0.999999940395355	18.842553778239186	1.2578979517153796e-87	EA	EA.38_3	2
YHR115C_S9	YHR115C	DMA1	S9	S	9	0.999513864517212	20.569375338724942	1.2578979517153796e-87	EA	EA.38_3	4
YHR117W_S55	YHR117W	TOM71	S55	S	55	1	14.872900783239867	6.16262022815849e-6	EA	EA.38_3	2
YHR118C_S116	YHR118C	ORC6	S116	S	116	1	11.875788629644385	8.00286591900012e-30	EA	EA.38_3	1
YHR118C_T114	YHR118C	ORC6	T114	T	114	1	11.875788629644385	8.00286591900012e-30	EA	EA.38_3	1
YHR120W_S71	YHR120W	MSH1	S71	S	71	0.997888386249542	14.656668135725887	1.4792844739615198e-31	EA	EA.38_3	1
YHR127W_S96	YHR127W	YHR127W	S96	S	96	1	13.703039988019114	2.52959405166014e-10	EA	EA.38_3	1
YHR127W_T199	YHR127W	YHR127W	T199	T	199	1	10.598921859007696	2.52959405166014e-10	EA	EA.38_3	1
YHR127W_S197	YHR127W	YHR127W	S197	S	197	1	10.598921859007696	2.52959405166014e-10	EA	EA.38_3	1
YHR127W_S195	YHR127W	YHR127W	S195	S	195	1	10.598921859007696	2.52959405166014e-10	EA	EA.38_3	1
YHR131C_S430	YHR131C	YHR131C	S430	S	430	0.997190177440643	13.961948529069453	0.00660773557607213	EA	EA.38_3	1
YHR131C_S428	YHR131C	YHR131C	S428	S	428	0.997190177440643	13.961948529069453	0.00660773557607213	EA	EA.38_3	1
YHR131C_S425	YHR131C	YHR131C	S425	S	425	0.99179208278656	13.961948529069453	0.00660773557607213	EA	EA.38_3	1
YHR131C_S423	YHR131C	YHR131C	S423	S	423	0.99678510427475	11.73927519146864	0.00660773557607213	EA	EA.38_3	1
YHR131C_S511	YHR131C	YHR131C	S511	S	511	1	11.702717716338377	0.00660773557607213	EA	EA.38_3	1
YHR131C_S616	YHR131C	YHR131C	S616	S	616	0.999257683753967	12.72075650425904	0.00660773557607213	EA	EA.38_3	1
YHR132W-A_S63	YHR132W-A	IGO2	S63	S	63	0.993962824344635	14.97479466086044	3.16016152553528e-143	EA	EA.38_3	3
YHR132W-A_S128	YHR132W-A	IGO2	S128	S	128	1	18.726272637903072	3.16016152553528e-143	EA	EA.38_3	4
YHR132W-A_S119	YHR132W-A	IGO2	S119	S	119	0.999998331069946	17.783051238973496	3.16016152553528e-143	EA	EA.38_3	3
YHR132W-A_S6	YHR132W-A	IGO2	S6	S	6	1	20.737053675670293	3.16016152553528e-143	EA	EA.38_3	3
YHR132W-A_S2	YHR132W-A	IGO2	S2	S	2	1	19.73580619164519	3.16016152553528e-143	EA	EA.38_3	2
YHR132W-A_S106	YHR132W-A	IGO2	S106	S	106	0.99996280670166	17.60093369045574	3.16016152553528e-143	EA	EA.38_3	8
YHR132W-A_S107	YHR132W-A	IGO2	S107	S	107	0.986292839050293	10.257471214387191	3.16016152553528e-143	EA	EA.38_3	1
YHR132W-A_S109	YHR132W-A	IGO2	S109	S	109	0.986348390579224	11.78791640502772	3.16016152553528e-143	EA	EA.38_3	1
YHR135C_S493	YHR135C	YCK1	S493	S	493	0.985747039318085	15.999304479216075	1.7532617951316897e-30	EA	EA.38_3	1
YHR135C_S485	YHR135C	YCK1	S485	S	485	0.998310387134552	13.36054336271	1.7532617951316897e-30	EA	EA.38_3	1
YHR135C_T46	YHR135C	YCK1	T46	T	46	0.92314702272415206	12.63290043465439	1.7532617951316897e-30	EA	EA.38_3	1
YHR135C_S422	YHR135C	YCK1	S422	S	422	0.997964024543762	15.002876298766052	1.7532617951316897e-30	EA	EA.38_3	2
YHR140W_T8	YHR140W	YHR140W	T8	T	8	0.999447464942932	11.953844348801578	2.51169979850656e-9	EA	EA.38_3	1
YHR143W-A_S2	YHR143W-A	RPC10	S2	S	2	0.999987542629242	15.49239997486745	5.196118373101058e-43	EA	EA.38_3	1
YHR146W_S343	YHR146W	CRP1	S343	S	343	0.999997913837433	18.055591750439177	3.12688592596702e-70	EA	EA.38_3	4
YHR146W_S351	YHR146W	CRP1	S351	S	351	0.972918808460236	14.16918349337913	3.12688592596702e-70	EA	EA.38_3	1
YHR146W_S156	YHR146W	CRP1	S156	S	156	0.999952852725983	17.84224276668518	3.12688592596702e-70	EA	EA.38_3	2
YHR146W_S394	YHR146W	CRP1	S394	S	394	1	13.179958476401724	3.12688592596702e-70	EA	EA.38_3	3
YHR146W_S390	YHR146W	CRP1	S390	S	390	1	13.179958476401724	3.12688592596702e-70	EA	EA.38_3	3
YHR146W_S335	YHR146W	CRP1	S335	S	335	1	13.812738385604847	3.12688592596702e-70	EA	EA.38_3	2
YHR146W_S332	YHR146W	CRP1	S332	S	332	1	13.812738385604847	3.12688592596702e-70	EA	EA.38_3	2
YHR146W_T182	YHR146W	CRP1	T182	T	182	0.991317451000214	10.852392384404704	3.12688592596702e-70	EA	EA.38_3	1
YHR146W_S271	YHR146W	CRP1	S271	S	271	0.897699177265167	11.760379200783916	3.12688592596702e-70	EA	EA.38_3	1
YHR149C_T169	YHR149C	SKG6	T169	T	169	1	18.225166534139586	8.083776913524989e-60	EA	EA.38_3	2
YHR149C_S167	YHR149C	SKG6	S167	S	167	1	12.96823940642848	8.083776913524989e-60	EA	EA.38_3	1
YHR149C_Y457	YHR149C	SKG6	Y457	Y	457	0.89840829372406	19.150274951219487	8.083776913524989e-60	EA	EA.38_3	1
YHR149C_Y163	YHR149C	SKG6	Y163	Y	163	0.99982213973999	11.924423968705598	8.083776913524989e-60	EA	EA.38_3	1
YHR149C_S151	YHR149C	SKG6	S151	S	151	0.999216377735138	11.924423968705598	8.083776913524989e-60	EA	EA.38_3	1
YHR149C_S126	YHR149C	SKG6	S126	S	126	0.999594867229462	9.844732098396817	8.083776913524989e-60	EA	EA.38_3	1
YHR149C_Y371	YHR149C	SKG6	Y371	Y	371	0.979201316833496	12.697858190520645	8.083776913524989e-60	EA	EA.38_3	1
YHR149C_S251	YHR149C	SKG6	S251	S	251	0.974315047264099	13.748345102816176	8.083776913524989e-60	EA	EA.38_3	1
YHR149C_S222	YHR149C	SKG6	S222	S	222	0.988880097866058	14.432127957087008	8.083776913524989e-60	EA	EA.38_3	2
YHR149C_T221	YHR149C	SKG6	T221	T	221	0.980048060417175	14.432127957087008	8.083776913524989e-60	EA	EA.38_3	2
YHR149C_S219	YHR149C	SKG6	S219	S	219	0.977138757705688	13.608302661612496	8.083776913524989e-60	EA	EA.38_3	1
YHR149C_T232	YHR149C	SKG6	T232	T	232	0.99312037229538	11.98237186881024	8.083776913524989e-60	EA	EA.38_3	1
YHR149C_S229	YHR149C	SKG6	S229	S	229	0.99735701084137	11.98237186881024	8.083776913524989e-60	EA	EA.38_3	1
YHR152W_S118	YHR152W	SPO12	S118	S	118	0.999486267566681	15.035674585655132	2.0388285986683102e-17	EA	EA.38_3	1
YHR152W_S125	YHR152W	SPO12	S125	S	125	0.999636173248291	15.481642924546582	2.0388285986683102e-17	EA	EA.38_3	2
YHR154W_S806	YHR154W	RTT107	S806	S	806	0.94281005859375	13.481363095045644	3.14292592598912e-17	EA	EA.38_3	1
YHR158C_S1161	YHR158C	KEL1	S1161	S	1161	1	13.341328905342138	1.49255624693859e-103	EA	EA.38_3	1
YHR158C_S23	YHR158C	KEL1	S23	S	23	1	17.977745116238374	1.49255624693859e-103	EA	EA.38_3	4
YHR158C_S20	YHR158C	KEL1	S20	S	20	1	18.02529515165399	1.49255624693859e-103	EA	EA.38_3	4
YHR158C_S67	YHR158C	KEL1	S67	S	67	0.999999761581421	18.612423491891267	1.49255624693859e-103	EA	EA.38_3	2
YHR158C_S613	YHR158C	KEL1	S613	S	613	1	18.359477103871978	1.49255624693859e-103	EA	EA.38_3	3
YHR158C_S1003	YHR158C	KEL1	S1003	S	1003	0.999911069869995	13.53657024812926	1.49255624693859e-103	EA	EA.38_3	1
YHR158C_S94	YHR158C	KEL1	S94	S	94	1	16.61043782518234	1.49255624693859e-103	EA	EA.38_3	1
YHR158C_T626	YHR158C	KEL1	T626	T	626	0.999999046325684	15.332416593112988	1.49255624693859e-103	EA	EA.38_3	1
YHR158C_S55	YHR158C	KEL1	S55	S	55	1	12.16452678996963	1.49255624693859e-103	EA	EA.38_3	1
YHR158C_S503	YHR158C	KEL1	S503	S	503	0.999274969100952	15.48634660467872	1.49255624693859e-103	EA	EA.38_3	6
YHR158C_S494	YHR158C	KEL1	S494	S	494	0.999935507774353	12.722169802169782	1.49255624693859e-103	EA	EA.38_3	2
YHR158C_S689	YHR158C	KEL1	S689	S	689	0.940658569335938	13.834011292355292	1.49255624693859e-103	EA	EA.38_3	1
YHR158C_S596	YHR158C	KEL1	S596	S	596	0.981046557426453	15.470022903537096	1.49255624693859e-103	EA	EA.38_3	2
YHR158C_S597	YHR158C	KEL1	S597	S	597	0.902341723442078	14.545947749737056	1.49255624693859e-103	EA	EA.38_3	1
YHR158C_Y599	YHR158C	KEL1	Y599	Y	599	0.972377300262451	11.90802482739129	1.49255624693859e-103	EA	EA.38_3	1
YHR158C_T480	YHR158C	KEL1	T480	T	480	0.99957537651062	12.98210226817484	1.49255624693859e-103	EA	EA.38_3	1
YHR158C_T35	YHR158C	KEL1	T35	T	35	0.843759119510651	11.840752154713098	1.49255624693859e-103	EA	EA.38_3	1
YHR159W_S369	YHR159W	TDA11	S369	S	369	0.999999403953552	13.894802270502344	3.83623481921726e-53	EA	EA.38_3	1
YHR159W_S286	YHR159W	TDA11	S286	S	286	1	17.176386007951265	3.83623481921726e-53	EA	EA.38_3	1
YHR159W_S244	YHR159W	TDA11	S244	S	244	1	15.59357104739725	3.83623481921726e-53	EA	EA.38_3	2
YHR159W_S267	YHR159W	TDA11	S267	S	267	0.87667977809906	13.7634961741919	3.83623481921726e-53	EA	EA.38_3	2
YHR159W_S263	YHR159W	TDA11	S263	S	263	0.859974920749664	13.7634961741919	3.83623481921726e-53	EA	EA.38_3	2
YHR159W_S92	YHR159W	TDA11	S92	S	92	0.980968177318573	13.973713616915797	3.83623481921726e-53	EA	EA.38_3	2
YHR159W_S494	YHR159W	TDA11	S494	S	494	1	14.218137158047911	3.83623481921726e-53	EA	EA.38_3	1
YHR159W_S493	YHR159W	TDA11	S493	S	493	1	14.218137158047911	3.83623481921726e-53	EA	EA.38_3	1
YHR159W_S29	YHR159W	TDA11	S29	S	29	0.997914850711823	12.185174610077851	3.83623481921726e-53	EA	EA.38_3	1
YHR164C_S17	YHR164C	DNA2	S17	S	17	0.998793363571167	14.717131684432063	1.26792451120373e-35	EA	EA.38_3	3
YHR164C_S13	YHR164C	DNA2	S13	S	13	0.999744772911072	14.57662688802052	1.26792451120373e-35	EA	EA.38_3	3
YHR164C_S15	YHR164C	DNA2	S15	S	15	0.75	12.14593833626879	1.26792451120373e-35	EA	EA.38_3	1
YHR164C_S237	YHR164C	DNA2	S237	S	237	0.939733505249023	11.8187325417733	1.26792451120373e-35	EA	EA.38_3	1
YHR164C_S236	YHR164C	DNA2	S236	S	236	0.939733505249023	11.8187325417733	1.26792451120373e-35	EA	EA.38_3	1
YHR164C_S392	YHR164C	DNA2	S392	S	392	1	12.291430911627314	1.26792451120373e-35	EA	EA.38_3	1
YHR174W_S404	YHR174W	ENO2	S404	S	404	1	13.718538781625286	7.08394393150431e-72	EA	EA.38_3	1
YHR174W_S188	YHR174W	ENO2	S188	S	188	1	16.336177607277893	7.08394393150431e-72	EA	EA.38_3	1
YHR178W_S84	YHR178W	STB5	S84	S	84	0.993938863277435	12.603855617221782	1.27979548739254e-19	EA	EA.38_3	1
YHR182W_S2	YHR182W	YHR182W	S2	S	2	0.993380486965179	14.951457514006725	9.44139402153204e-50	EA	EA.38_3	1
YHR182W_T763	YHR182W	YHR182W	T763	T	763	0.999987185001373	16.97478179163344	9.44139402153204e-50	EA	EA.38_3	2
YHR182W_S759	YHR182W	YHR182W	S759	S	759	1	16.97478179163344	9.44139402153204e-50	EA	EA.38_3	2
YHR182W_S771	YHR182W	YHR182W	S771	S	771	0.999994218349457	13.315772728397787	9.44139402153204e-50	EA	EA.38_3	3
YHR182W_S23	YHR182W	YHR182W	S23	S	23	0.844114661216736	12.014936059879176	9.44139402153204e-50	EA	EA.38_3	1
YHR186C_T481	YHR186C	KOG1	T481	T	481	0.999458372592926	13.293056872937967	5.21699915985587e-46	EA	EA.38_3	1
YHR186C_S478	YHR186C	KOG1	S478	S	478	1	16.522473449089837	5.21699915985587e-46	EA	EA.38_3	2
YHR186C_S1045	YHR186C	KOG1	S1045	S	1045	1	17.195911516092124	5.21699915985587e-46	EA	EA.38_3	1
YHR193C_S2	YHR193C	EGD2	S2	S	2	1	15.685239329736302	3.45045467143806e-29	EA	EA.38_3	3
YHR195W_S242	YHR195W	NVJ1	S242	S	242	0.948177516460419	10.681925825560908	8.51834181312938e-21	EA	EA.38_3	1
YHR195W_S250	YHR195W	NVJ1	S250	S	250	0.982066512107849	11.831140900311622	8.51834181312938e-21	EA	EA.38_3	1
YHR197W_S688	YHR197W	RIX1	S688	S	688	1	10.709490873896142	0.00434149677063571	EA	EA.38_3	1
YHR205W_S290	YHR205W	SCH9	S290	S	290	0.874000906944275	16.28432738242763	7.831120341565239e-54	EA	EA.38_3	2
YHR205W_S300	YHR205W	SCH9	S300	S	300	0.918121814727783	12.716056065902604	7.831120341565239e-54	EA	EA.38_3	1
YHR205W_S163	YHR205W	SCH9	S163	S	163	0.997940123081207	14.855052119571765	7.831120341565239e-54	EA	EA.38_3	2
YHR205W_S161	YHR205W	SCH9	S161	S	161	0.801892995834351	14.661984823653473	7.831120341565239e-54	EA	EA.38_3	1
YHR205W_S726	YHR205W	SCH9	S726	S	726	1	16.60078648449733	7.831120341565239e-54	EA	EA.38_3	7
YHR205W_T723	YHR205W	SCH9	T723	T	723	1	16.60078648449733	7.831120341565239e-54	EA	EA.38_3	7
YHR206W_S2	YHR206W	SKN7	S2	S	2	0.994728147983551	14.95948941071198	1.61596278634018e-17	EA	EA.38_3	1
YHR207C_S476	YHR207C	SET5	S476	S	476	0.902301132678986	13.599352284713117	3.766150203449499e-20	EA	EA.38_3	1
YIL003W_S291	YIL003W	CFD1	S291	S	291	1	14.005279464621012	7.89766274941454e-13	EA	EA.38_3	1
YIL030C_T28	YIL030C	SSM4	T28	T	28	0.813278615474701	13.449112614885212	6.82472504228701e-22	EA	EA.38_3	1
YIL030C_S5	YIL030C	SSM4	S5	S	5	0.980218887329102	13.620898402174412	6.82472504228701e-22	EA	EA.38_3	3
YIL031W_S903	YIL031W	ULP2	S903	S	903	0.980702102184296	13.134984221811548	1.55218947501067e-18	EA	EA.38_3	2
YIL031W_S893	YIL031W	ULP2	S893	S	893	0.834240972995758	10.987793429693305	1.55218947501067e-18	EA	EA.38_3	1
YIL031W_S788	YIL031W	ULP2	S788	S	788	0.998210906982422	12.334808785980249	1.55218947501067e-18	EA	EA.38_3	1
YIL031W_S793	YIL031W	ULP2	S793	S	793	0.929104924201965	13.323382411935524	1.55218947501067e-18	EA	EA.38_3	1
YIL031W_S749	YIL031W	ULP2	S749	S	749	0.90458744764328	10.256982348160497	1.55218947501067e-18	EA	EA.38_3	1
YIL033C_T129	YIL033C	BCY1	T129	T	129	0.999495983123779	15.14201551141472	1.69467721635822e-109	EA	EA.38_3	1
YIL033C_T131	YIL033C	BCY1	T131	T	131	0.992913663387299	15.14201551141472	1.69467721635822e-109	EA	EA.38_3	1
YIL033C_S83	YIL033C	BCY1	S83	S	83	0.982145249843597	16.643377485346587	1.69467721635822e-109	EA	EA.38_3	1
YIL033C_S81	YIL033C	BCY1	S81	S	81	0.813218533992767	14.645226773156194	1.69467721635822e-109	EA	EA.38_3	1
YIL034C_S268	YIL034C	CAP2	S268	S	268	1	13.306770137740942	4.5453334143270997e-14	EA	EA.38_3	1
YIL034C_S267	YIL034C	CAP2	S267	S	267	1	13.306770137740942	4.5453334143270997e-14	EA	EA.38_3	1
YIL036W_S192	YIL036W	CST6	S192	S	192	0.992742300033569	16.453290639892415	5.12351559707051e-64	EA	EA.38_3	1
YIL036W_T189	YIL036W	CST6	T189	T	189	0.996659696102142	16.453290639892415	5.12351559707051e-64	EA	EA.38_3	1
YIL036W_T186	YIL036W	CST6	T186	T	186	0.928961336612701	16.453290639892415	5.12351559707051e-64	EA	EA.38_3	1
YIL036W_S179	YIL036W	CST6	S179	S	179	0.826785266399384	12.851293227143294	5.12351559707051e-64	EA	EA.38_3	1
YIL036W_T415	YIL036W	CST6	T415	T	415	0.754009544849396	10.388923576766071	5.12351559707051e-64	EA	EA.38_3	1
YIL038C_S307	YIL038C	NOT3	S307	S	307	0.999991714954376	17.427976863398225	1.6891155679291293e-87	EA	EA.38_3	4
YIL038C_T305	YIL038C	NOT3	T305	T	305	0.999214053153992	15.569279130291322	1.6891155679291293e-87	EA	EA.38_3	2
YIL038C_S304	YIL038C	NOT3	S304	S	304	0.999214053153992	17.403714621109245	1.6891155679291293e-87	EA	EA.38_3	3
YIL038C_S303	YIL038C	NOT3	S303	S	303	0.999214053153992	15.569279130291322	1.6891155679291293e-87	EA	EA.38_3	2
YIL038C_T293	YIL038C	NOT3	T293	T	293	0.996464550495148	15.484003593474764	1.6891155679291293e-87	EA	EA.38_3	1
YIL038C_S442	YIL038C	NOT3	S442	S	442	0.9999960064888	18.8497660614141	1.6891155679291293e-87	EA	EA.38_3	7
YIL038C_S446	YIL038C	NOT3	S446	S	446	0.999998688697815	17.397650488714522	1.6891155679291293e-87	EA	EA.38_3	8
YIL038C_T454	YIL038C	NOT3	T454	T	454	1	19.329304023379645	1.6891155679291293e-87	EA	EA.38_3	5
YIL038C_S450	YIL038C	NOT3	S450	S	450	1	19.480959062409177	1.6891155679291293e-87	EA	EA.38_3	7
YIL038C_S322	YIL038C	NOT3	S322	S	322	0.996865034103394	17.79621562698122	1.6891155679291293e-87	EA	EA.38_3	1
YIL038C_S326	YIL038C	NOT3	S326	S	326	0.955638706684113	17.79621562698122	1.6891155679291293e-87	EA	EA.38_3	1
YIL041W_T25	YIL041W	GVP36	T25	T	25	0.99897027015686	16.05056840851575	2.99112470877613e-28	EA	EA.38_3	1
YIL041W_S2	YIL041W	GVP36	S2	S	2	0.999998569488525	13.745854899190231	2.99112470877613e-28	EA	EA.38_3	1
YIL044C_S207	YIL044C	AGE2	S207	S	207	0.924740791320801	13.787652277192242	1.09240590387478e-61	EA	EA.38_3	1
YIL044C_S180	YIL044C	AGE2	S180	S	180	0.796588778495789	15.427955984341644	1.09240590387478e-61	EA	EA.38_3	1
YIL044C_S176	YIL044C	AGE2	S176	S	176	0.807280540466309	12.09305527158334	1.09240590387478e-61	EA	EA.38_3	1
YIL045W_S162	YIL045W	PIG2	S162	S	162	0.999996602535248	14.888577448882106	5.21019977530656e-42	EA	EA.38_3	1
YIL047C_S44	YIL047C	SYG1	S44	S	44	0.965397477149963	13.99451869398054	4.5308715337266e-46	EA	EA.38_3	1
YIL047C_S179	YIL047C	SYG1	S179	S	179	0.861790955066681	12.19819943158144	4.5308715337266e-46	EA	EA.38_3	1
YIL047C_Y182	YIL047C	SYG1	Y182	Y	182	0.932503521442413	11.722081493171306	4.5308715337266e-46	EA	EA.38_3	1
YIL050W_S13	YIL050W	PCL7	S13	S	13	0.999991714954376	18.12266715415628	5.43321763248732e-58	EA	EA.38_3	1
YIL050W_S5	YIL050W	PCL7	S5	S	5	0.942947447299957	15.374351218790808	5.43321763248732e-58	EA	EA.38_3	2
YIL050W_S69	YIL050W	PCL7	S69	S	69	0.957137405872345	16.978356258362336	5.43321763248732e-58	EA	EA.38_3	1
YIL050W_S33	YIL050W	PCL7	S33	S	33	1	9.86925633389396	5.43321763248732e-58	EA	EA.38_3	1
YIL050W_S31	YIL050W	PCL7	S31	S	31	1	9.86925633389396	5.43321763248732e-58	EA	EA.38_3	1
YIL051C_T19	YIL051C	MMF1	T19	T	19	0.918574869632721	12.619418529903616	8.10424789471193e-10	EA	EA.38_3	1
YIL053W_S116	YIL053W	GPP1	S116	S	116	0.880601763725281	15.522934910969	1.4657056057376899e-16	EA	EA.38_3	1
YIL056W_S585	YIL056W	VHR1	S585	S	585	0.915275096893311	13.796339423508638	1.26181857777329e-12	EA	EA.38_3	1
YIL063C_T31	YIL063C	YRB2	T31	T	31	1	16.436495115519577	8.50846517128332e-56	EA	EA.38_3	2
YIL063C_S181	YIL063C	YRB2	S181	S	181	0.967407166957855	13.343982892827777	8.50846517128332e-56	EA	EA.38_3	1
YIL070C_T17	YIL070C	MAM33	T17	T	17	1	17.794069206219255	2.0113794025385894e-18	EA	EA.38_3	1
YIL070C_T16	YIL070C	MAM33	T16	T	16	1	17.794069206219255	2.0113794025385894e-18	EA	EA.38_3	1
YIL070C_S13	YIL070C	MAM33	S13	S	13	1	17.794069206219255	2.0113794025385894e-18	EA	EA.38_3	1
YIL070C_T11	YIL070C	MAM33	T11	T	11	1	17.794069206219255	2.0113794025385894e-18	EA	EA.38_3	1
YIL074C_S2	YIL074C	SER33	S2	S	2	1	20.691914503738595	2.1455247993299094e-136	EA	EA.38_3	3
YIL074C_Y3	YIL074C	SER33	Y3	Y	3	1	16.25287870707233	2.1455247993299094e-136	EA	EA.38_3	1
YIL074C_S12	YIL074C	SER33	S12	S	12	0.814545512199402	12.486892566423332	2.1455247993299094e-136	EA	EA.38_3	1
YIL074C_S29	YIL074C	SER33	S29	S	29	0.998841643333435	16.20484167890857	2.1455247993299094e-136	EA	EA.38_3	2
YIL074C_S22	YIL074C	SER33	S22	S	22	0.999977707862854	15.748685711686605	2.1455247993299094e-136	EA	EA.38_3	2
YIL074C_T28	YIL074C	SER33	T28	T	28	0.947031795978546	15.15313015246335	2.1455247993299094e-136	EA	EA.38_3	1
YIL078W_S193	YIL078W	THS1	S193	S	193	1	15.479651932725886	3.80874347136677e-73	EA	EA.38_3	1
YIL078W_S195	YIL078W	THS1	S195	S	195	1	16.401805237459	3.80874347136677e-73	EA	EA.38_3	5
YIL078W_S605	YIL078W	THS1	S605	S	605	1	10.867825237885135	3.80874347136677e-73	EA	EA.38_3	1
YIL078W_S2	YIL078W	THS1	S2	S	2	1	18.390223193780532	3.80874347136677e-73	EA	EA.38_3	3
YIL078W_S4	YIL078W	THS1	S4	S	4	1	15.60736543776732	3.80874347136677e-73	EA	EA.38_3	2
YIL078W_S528	YIL078W	THS1	S528	S	528	0.999837875366211	13.78264980283408	3.80874347136677e-73	EA	EA.38_3	1
YIL078W_S524	YIL078W	THS1	S524	S	524	0.999837875366211	13.78264980283408	3.80874347136677e-73	EA	EA.38_3	1
YIL078W_S188	YIL078W	THS1	S188	S	188	1	15.479651932725886	3.80874347136677e-73	EA	EA.38_3	1
YIL078W_Y41	YIL078W	THS1	Y41	Y	41	0.862516105175018	11.39034399005442	3.80874347136677e-73	EA	EA.38_3	1
YIL084C_S179	YIL084C	SDS3	S179	S	179	0.907372176647186	13.121750246575091	2.2692096620180895e-23	EA	EA.38_3	1
YIL095W_T553	YIL095W	PRK1	T553	T	553	0.999611914157867	15.688380298849795	1.42685824087989e-22	EA	EA.38_3	4
YIL095W_S556	YIL095W	PRK1	S556	S	556	0.999348402023315	13.853730670231718	1.42685824087989e-22	EA	EA.38_3	2
YIL095W_S583	YIL095W	PRK1	S583	S	583	0.835929036140442	12.86412196765276	1.42685824087989e-22	EA	EA.38_3	1
YIL095W_T522	YIL095W	PRK1	T522	T	522	1	13.62585683375032	1.42685824087989e-22	EA	EA.38_3	1
YIL095W_S434	YIL095W	PRK1	S434	S	434	0.999999940395355	16.088043544439593	1.42685824087989e-22	EA	EA.38_3	3
YIL095W_S484	YIL095W	PRK1	S484	S	484	0.938853025436401	10.824634338534707	1.42685824087989e-22	EA	EA.38_3	1
YIL095W_S613	YIL095W	PRK1	S613	S	613	0.997055411338806	12.946337050354009	1.42685824087989e-22	EA	EA.38_3	1
YIL096C_T300	YIL096C	BMT5	T300	T	300	0.977662622928619	14.675861804938856	0.00737118441216141	EA	EA.38_3	1
YIL096C_T299	YIL096C	BMT5	T299	T	299	0.986942291259766	14.675861804938856	0.00737118441216141	EA	EA.38_3	1
YIL105C_S150	YIL105C	SLM1	S150	S	150	0.998252511024475	15.693249690747097	1.17849156981419e-46	EA	EA.38_3	3
YIL105C_S145	YIL105C	SLM1	S145	S	145	1	16.895162701601198	1.17849156981419e-46	EA	EA.38_3	3
YIL105C_S153	YIL105C	SLM1	S153	S	153	0.999214828014374	13.039169072208477	1.17849156981419e-46	EA	EA.38_3	1
YIL105C_S533	YIL105C	SLM1	S533	S	533	0.990618407726288	11.884287611402096	1.17849156981419e-46	EA	EA.38_3	1
YIL106W_S36	YIL106W	MOB1	S36	S	36	0.983644187450409	14.491798330507848	6.79774498500514e-96	EA	EA.38_3	1
YIL106W_T85	YIL106W	MOB1	T85	T	85	0.998918950557709	16.209461228710136	6.79774498500514e-96	EA	EA.38_3	5
YIL106W_S80	YIL106W	MOB1	S80	S	80	0.999999940395355	16.539304912279768	6.79774498500514e-96	EA	EA.38_3	5
YIL106W_T84	YIL106W	MOB1	T84	T	84	0.992298543453217	12.90390988386938	6.79774498500514e-96	EA	EA.38_3	2
YIL106W_S10	YIL106W	MOB1	S10	S	10	0.996410012245178	12.741789129995832	6.79774498500514e-96	EA	EA.38_3	4
YIL107C_S147	YIL107C	PFK26	S147	S	147	0.988712966442108	15.775123293392319	1.08339535866816e-32	EA	EA.38_3	1
YIL107C_Y643	YIL107C	PFK26	Y643	Y	643	0.984564125537872	11.59080760660748	1.08339535866816e-32	EA	EA.38_3	1
YIL107C_S644	YIL107C	PFK26	S644	S	644	0.999998271465302	15.335022713786223	1.08339535866816e-32	EA	EA.38_3	2
YIL107C_S652	YIL107C	PFK26	S652	S	652	0.910967350006104	11.59080760660748	1.08339535866816e-32	EA	EA.38_3	1
YIL107C_S667	YIL107C	PFK26	S667	S	667	0.986051857471466	15.467354469955469	1.08339535866816e-32	EA	EA.38_3	1
YIL112W_S134	YIL112W	HOS4	S134	S	134	0.974401533603668	14.171498824699343	2.4803744992119903e-67	EA	EA.38_3	1
YIL112W_S690	YIL112W	HOS4	S690	S	690	0.999998927116394	16.589789462269298	2.4803744992119903e-67	EA	EA.38_3	3
YIL112W_T688	YIL112W	HOS4	T688	T	688	0.995071411132813	9.421953622995916	2.4803744992119903e-67	EA	EA.38_3	1
YIL112W_S778	YIL112W	HOS4	S778	S	778	0.999992787837982	15.79633522244315	2.4803744992119903e-67	EA	EA.38_3	4
YIL112W_S275	YIL112W	HOS4	S275	S	275	0.956903100013733	13.8155918381528	2.4803744992119903e-67	EA	EA.38_3	2
YIL112W_T280	YIL112W	HOS4	T280	T	280	0.981586098670959	11.696132384513096	2.4803744992119903e-67	EA	EA.38_3	1
YIL112W_S38	YIL112W	HOS4	S38	S	38	0.863192081451416	12.037519153008228	2.4803744992119903e-67	EA	EA.38_3	1
YIL112W_T710	YIL112W	HOS4	T710	T	710	1	14.38834240355602	2.4803744992119903e-67	EA	EA.38_3	1
YIL112W_T700	YIL112W	HOS4	T700	T	700	1	14.38834240355602	2.4803744992119903e-67	EA	EA.38_3	1
YIL112W_S698	YIL112W	HOS4	S698	S	698	1	14.38834240355602	2.4803744992119903e-67	EA	EA.38_3	1
YIL112W_S16	YIL112W	HOS4	S16	S	16	0.938727796077728	13.169853178600752	2.4803744992119903e-67	EA	EA.38_3	1
YIL115C_S404	YIL115C	NUP159	S404	S	404	0.999982178211212	17.49075802392996	7.934820724691879e-84	EA	EA.38_3	3
YIL115C_S940	YIL115C	NUP159	S940	S	940	0.999993503093719	18.08300975454055	7.934820724691879e-84	EA	EA.38_3	3
YIL115C_Y938	YIL115C	NUP159	Y938	Y	938	1	15.705624818786973	7.934820724691879e-84	EA	EA.38_3	2
YIL115C_S805	YIL115C	NUP159	S805	S	805	1	16.38939590358184	7.934820724691879e-84	EA	EA.38_3	2
YIL115C_S819	YIL115C	NUP159	S819	S	819	1	16.50622241887616	7.934820724691879e-84	EA	EA.38_3	2
YIL115C_S735	YIL115C	NUP159	S735	S	735	0.999977171421051	14.25653260774235	7.934820724691879e-84	EA	EA.38_3	1
YIL115C_S1041	YIL115C	NUP159	S1041	S	1041	0.999945878982544	14.844805491991202	7.934820724691879e-84	EA	EA.38_3	1
YIL115C_S1420	YIL115C	NUP159	S1420	S	1420	0.999556124210358	14.434266303859884	7.934820724691879e-84	EA	EA.38_3	1
YIL117C_S215	YIL117C	PRM5	S215	S	215	0.99020516872406	13.546528317563398	3.09723228510977e-85	EA	EA.38_3	1
YIL117C_S159	YIL117C	PRM5	S159	S	159	0.999246776103973	13.634662318742624	3.09723228510977e-85	EA	EA.38_3	1
YIL117C_S276	YIL117C	PRM5	S276	S	276	0.9997598528862	13.220520374988991	3.09723228510977e-85	EA	EA.38_3	1
YIL121W_S40	YIL121W	QDR2	S40	S	40	1	19.91106070465229	7.73455563472048e-88	EA	EA.38_3	3
YIL121W_T38	YIL121W	QDR2	T38	T	38	1	19.382287436148207	7.73455563472048e-88	EA	EA.38_3	3
YIL121W_T36	YIL121W	QDR2	T36	T	36	0.910501956939697	17.09759229915728	7.73455563472048e-88	EA	EA.38_3	1
YIL121W_S7	YIL121W	QDR2	S7	S	7	0.999999403953552	17.622326045120623	7.73455563472048e-88	EA	EA.38_3	3
YIL121W_S6	YIL121W	QDR2	S6	S	6	0.997593462467194	12.765127553736688	7.73455563472048e-88	EA	EA.38_3	1
YIL121W_S24	YIL121W	QDR2	S24	S	24	0.99999988079071	16.184714966660348	7.73455563472048e-88	EA	EA.38_3	2
YIL121W_S21	YIL121W	QDR2	S21	S	21	1	16.184714966660348	7.73455563472048e-88	EA	EA.38_3	2
YIL122W_S168	YIL122W	POG1	S168	S	168	1	15.635107895394327	3.04405474403626e-32	EA	EA.38_3	2
YIL122W_S164	YIL122W	POG1	S164	S	164	1	14.034069949515692	3.04405474403626e-32	EA	EA.38_3	1
YIL122W_S152	YIL122W	POG1	S152	S	152	0.997536480426788	15.159837591751062	3.04405474403626e-32	EA	EA.38_3	2
YIL122W_S314	YIL122W	POG1	S314	S	314	0.999483287334442	15.387937756883684	3.04405474403626e-32	EA	EA.38_3	3
YIL122W_S318	YIL122W	POG1	S318	S	318	0.999809384346008	11.117304145967148	3.04405474403626e-32	EA	EA.38_3	1
YIL126W_T1159	YIL126W	STH1	T1159	T	1159	0.99995481967926	21.29428897545719	3.35470889435804e-33	EA	EA.38_3	1
YIL126W_S1156	YIL126W	STH1	S1156	S	1156	0.999600052833557	21.298504678285813	3.35470889435804e-33	EA	EA.38_3	2
YIL126W_T1154	YIL126W	STH1	T1154	T	1154	0.999413430690765	21.29428897545719	3.35470889435804e-33	EA	EA.38_3	1
YIL129C_S2316	YIL129C	TAO3	S2316	S	2316	0.999989330768585	16.611924705731358	2.40141072546519e-32	EA	EA.38_3	1
YIL129C_S2355	YIL129C	TAO3	S2355	S	2355	0.879620313644409	12.01837026837226	2.40141072546519e-32	EA	EA.38_3	1
YIL129C_S2352	YIL129C	TAO3	S2352	S	2352	0.968658864498138	14.11102449718644	2.40141072546519e-32	EA	EA.38_3	2
YIL129C_S1144	YIL129C	TAO3	S1144	S	1144	0.999001741409302	12.16839848265571	2.40141072546519e-32	EA	EA.38_3	2
YIL130W_S963	YIL130W	ASG1	S963	S	963	1	16.215650311665584	1.3887342619412699e-31	EA	EA.38_3	1
YIL135C_S61	YIL135C	VHS2	S61	S	61	0.997496783733368	15.489382398051896	5.482210208474369e-54	EA	EA.38_3	1
YIL135C_S53	YIL135C	VHS2	S53	S	53	0.999958872795105	14.16679414055344	5.482210208474369e-54	EA	EA.38_3	1
YIL135C_S301	YIL135C	VHS2	S301	S	301	0.999846816062927	16.140638024408716	5.482210208474369e-54	EA	EA.38_3	3
YIL135C_S303	YIL135C	VHS2	S303	S	303	0.763306558132172	9.773210221405224	5.482210208474369e-54	EA	EA.38_3	1
YIL135C_Y307	YIL135C	VHS2	Y307	Y	307	0.929192960262299	13.769535526317036	5.482210208474369e-54	EA	EA.38_3	1
YIL135C_Y276	YIL135C	VHS2	Y276	Y	276	0.999995172023773	15.548854406298302	5.482210208474369e-54	EA	EA.38_3	1
YIL135C_S277	YIL135C	VHS2	S277	S	277	0.999852538108826	16.938816109331572	5.482210208474369e-54	EA	EA.38_3	1
YIL135C_S299	YIL135C	VHS2	S299	S	299	0.93346893787384	15.548854406298302	5.482210208474369e-54	EA	EA.38_3	1
YIL135C_S84	YIL135C	VHS2	S84	S	84	1	13.406741512368548	5.482210208474369e-54	EA	EA.38_3	1
YIL135C_T160	YIL135C	VHS2	T160	T	160	1	12.98359699355774	5.482210208474369e-54	EA	EA.38_3	1
YIL135C_S159	YIL135C	VHS2	S159	S	159	1	14.92535190687662	5.482210208474369e-54	EA	EA.38_3	2
YIL135C_S174	YIL135C	VHS2	S174	S	174	0.992017447948456	13.66204876268236	5.482210208474369e-54	EA	EA.38_3	2
YIL135C_S177	YIL135C	VHS2	S177	S	177	0.965852320194244	11.607226869117843	5.482210208474369e-54	EA	EA.38_3	1
YIL135C_S175	YIL135C	VHS2	S175	S	175	0.855168402194977	13.264831864982158	5.482210208474369e-54	EA	EA.38_3	1
YIL136W_T207	YIL136W	OM45	T207	T	207	0.999942243099213	11.636526246161658	8.98505119572286e-12	EA	EA.38_3	1
YIL136W_S326	YIL136W	OM45	S326	S	326	1	15.418793790455013	8.98505119572286e-12	EA	EA.38_3	1
YIL136W_S324	YIL136W	OM45	S324	S	324	1	15.418793790455013	8.98505119572286e-12	EA	EA.38_3	1
YIL136W_S319	YIL136W	OM45	S319	S	319	1	15.418793790455013	8.98505119572286e-12	EA	EA.38_3	1
YIL140W_S653	YIL140W	AXL2	S653	S	653	0.974364221096039	15.204852018197023	1.27495078996346e-39	EA	EA.38_3	2
YIL140W_S730	YIL140W	AXL2	S730	S	730	0.999514222145081	15.179658970071872	1.27495078996346e-39	EA	EA.38_3	1
YIL140W_S734	YIL140W	AXL2	S734	S	734	0.957533121109009	13.9383202288678	1.27495078996346e-39	EA	EA.38_3	1
YIL140W_S676	YIL140W	AXL2	S676	S	676	1	15.64463606784964	1.27495078996346e-39	EA	EA.38_3	1
YIL140W_S673	YIL140W	AXL2	S673	S	673	1	15.64463606784964	1.27495078996346e-39	EA	EA.38_3	1
YIL140W_S805	YIL140W	AXL2	S805	S	805	1	11.760183358476503	1.27495078996346e-39	EA	EA.38_3	1
YIL142W_S2	YIL142W	CCT2	S2	S	2	0.999462604522705	14.404154288649872	5.89014640760241e-38	EA	EA.38_3	1
YIL144W_T54	YIL144W	NDC80	T54	T	54	0.996715784072876	14.66714997775054	2.37550869843967e-26	EA	EA.38_3	1
YIL144W_S37	YIL144W	NDC80	S37	S	37	0.861420214176178	11.633716676590725	2.37550869843967e-26	EA	EA.38_3	1
YIL147C_S833	YIL147C	SLN1	S833	S	833	1	17.077398461974013	2.57089942548766e-23	EA	EA.38_3	1
YIL147C_S758	YIL147C	SLN1	S758	S	758	0.999998211860657	14.365954490083432	2.57089942548766e-23	EA	EA.38_3	1
YIL149C_S1670	YIL149C	MLP2	S1670	S	1670	1	13.191566072075553	3.4805796172395504e-15	EA	EA.38_3	1
YIL150C_S303	YIL150C	MCM10	S303	S	303	1	10.923594673087743	2.00914647053529e-23	EA	EA.38_3	1
YIL150C_S302	YIL150C	MCM10	S302	S	302	1	10.923594673087743	2.00914647053529e-23	EA	EA.38_3	1
YIL151C_S125	YIL151C	ESL1	S125	S	125	0.994750380516052	13.515821572725072	1.60951980550832e-30	EA	EA.38_3	2
YIL151C_T79	YIL151C	ESL1	T79	T	79	0.836792230606079	15.455323641515228	1.60951980550832e-30	EA	EA.38_3	1
YIL153W_S341	YIL153W	RRD1	S341	S	341	0.999999523162842	13.720948033970489	7.21935737408365e-17	EA	EA.38_3	1
YIL154C_S60	YIL154C	IMP2'	S60	S	60	0.971788823604584	15.089009100123558	2.21358869541307e-33	EA	EA.38_3	1
YIL154C_S58	YIL154C	IMP2'	S58	S	58	0.973812222480774	15.815122505974417	2.21358869541307e-33	EA	EA.38_3	1
YIL159W_S936	YIL159W	BNR1	S936	S	936	0.987399458885193	11.208526210041937	9.55432806459754e-10	EA	EA.38_3	1
YIL159W_S689	YIL159W	BNR1	S689	S	689	0.959217548370361	13.31807746660875	9.55432806459754e-10	EA	EA.38_3	1
YIL173W_S1454	YIL173W	VTH1	S1454	S	1454	0.982198596000671	16.748466706372845	2.47700731768099e-34	EA	EA.38_3	1
YIL173W_S1453	YIL173W	VTH1	S1453	S	1453	0.982198596000671	16.748466706372845	2.47700731768099e-34	EA	EA.38_3	1
YJL222W_S1454	YJL222W	VTH2	S1454	S	1454	0.982198596000671	16.748466706372845	2.47700731768099e-34	EA	EA.38_3	1
YJL222W_S1453	YJL222W	VTH2	S1453	S	1453	0.982198596000671	16.748466706372845	2.47700731768099e-34	EA	EA.38_3	1
YIR001C_S2	YIR001C	SGN1	S2	S	2	1	13.693601752695615	5.42124678453671e-41	EA	EA.38_3	1
YIR003W_S477	YIR003W	AIM21	S477	S	477	0.974510788917542	13.243474891975085	9.91904543925825e-103	EA	EA.38_3	1
YIR003W_S476	YIR003W	AIM21	S476	S	476	0.999079525470734	13.55218302922487	9.91904543925825e-103	EA	EA.38_3	1
YIR003W_S183	YIR003W	AIM21	S183	S	183	1	18.72680748706412	9.91904543925825e-103	EA	EA.38_3	4
YIR003W_S140	YIR003W	AIM21	S140	S	140	0.753542542457581	13.433162313392955	9.91904543925825e-103	EA	EA.38_3	1
YIR003W_T639	YIR003W	AIM21	T639	T	639	1	16.62812874816717	9.91904543925825e-103	EA	EA.38_3	1
YIR003W_T638	YIR003W	AIM21	T638	T	638	1	16.62812874816717	9.91904543925825e-103	EA	EA.38_3	1
YIR003W_T277	YIR003W	AIM21	T277	T	277	0.999999940395355	14.534095104580029	9.91904543925825e-103	EA	EA.38_3	1
YIR003W_S623	YIR003W	AIM21	S623	S	623	0.995844483375549	13.852552397784295	9.91904543925825e-103	EA	EA.38_3	2
YIR003W_S620	YIR003W	AIM21	S620	S	620	0.975027859210968	13.852552397784295	9.91904543925825e-103	EA	EA.38_3	2
YIR004W_S168	YIR004W	DJP1	S168	S	168	0.867428839206696	13.963305121996108	2.26185380688358e-14	EA	EA.38_3	1
YIR006C_T570	YIR006C	PAN1	T570	T	570	1	19.59359667277022	4.01945690444984e-135	EA	EA.38_3	1
YIR006C_S1003	YIR006C	PAN1	S1003	S	1003	0.999999761581421	19.115398143995108	4.01945690444984e-135	EA	EA.38_3	1
YIR006C_S1180	YIR006C	PAN1	S1180	S	1180	1	13.034230624089902	4.01945690444984e-135	EA	EA.38_3	2
YIR006C_S1049	YIR006C	PAN1	S1049	S	1049	0.954900741577148	16.055596898536393	4.01945690444984e-135	EA	EA.38_3	2
YIR006C_S748	YIR006C	PAN1	S748	S	748	0.954027354717255	16.751775453198775	4.01945690444984e-135	EA	EA.38_3	1
YIR006C_S1253	YIR006C	PAN1	S1253	S	1253	0.970175206661224	14.623624428186773	4.01945690444984e-135	EA	EA.38_3	1
YIR006C_S1252	YIR006C	PAN1	S1252	S	1252	0.961534023284912	13.58604314043935	4.01945690444984e-135	EA	EA.38_3	1
YIR010W_S69	YIR010W	DSN1	S69	S	69	1	14.732339077558985	5.2828796166084696e-20	EA	EA.38_3	1
YIR010W_T12	YIR010W	DSN1	T12	T	12	0.797353744506836	14.288697286832756	5.2828796166084696e-20	EA	EA.38_3	2
YIR010W_T8	YIR010W	DSN1	T8	T	8	0.817593038082123	12.2661145896799	5.2828796166084696e-20	EA	EA.38_3	1
YIR023W_S833	YIR023W	DAL81	S833	S	833	0.999987304210663	16.695210278679106	3.48775111915923e-42	EA	EA.38_3	1
YIR023W_S193	YIR023W	DAL81	S193	S	193	0.980032622814178	15.23715205967049	3.48775111915923e-42	EA	EA.38_3	1
YIR023W_S881	YIR023W	DAL81	S881	S	881	0.754462957382202	12.729902746092051	3.48775111915923e-42	EA	EA.38_3	1
YIR023W_S880	YIR023W	DAL81	S880	S	880	0.82210385799408	12.729902746092051	3.48775111915923e-42	EA	EA.38_3	1
YIR023W_S899	YIR023W	DAL81	S899	S	899	0.985776782035828	13.134205747579204	3.48775111915923e-42	EA	EA.38_3	2
YIR023W_T867	YIR023W	DAL81	T867	T	867	0.999913156032562	11.017031214306815	3.48775111915923e-42	EA	EA.38_3	1
YIR023W_S863	YIR023W	DAL81	S863	S	863	0.992845952510834	11.017031214306815	3.48775111915923e-42	EA	EA.38_3	1
YIR023W_S17	YIR023W	DAL81	S17	S	17	1	15.2439392971308	3.48775111915923e-42	EA	EA.38_3	5
YIR023W_S13	YIR023W	DAL81	S13	S	13	1	17.517927634842405	3.48775111915923e-42	EA	EA.38_3	13
YIR023W_S6	YIR023W	DAL81	S6	S	6	1	16.707917704455422	3.48775111915923e-42	EA	EA.38_3	7
YIR023W_T15	YIR023W	DAL81	T15	T	15	1	10.611938231713694	3.48775111915923e-42	EA	EA.38_3	1
YIR033W_S663	YIR033W	MGA2	S663	S	663	0.999334752559662	11.397952478836327	5.951321489038119e-23	EA	EA.38_3	1
YJL005W_S440	YJL005W	CYR1	S440	S	440	0.775275826454163	15.207468955490246	9.421862567418747e-49	EA	EA.38_3	1
YJL005W_S28	YJL005W	CYR1	S28	S	28	0.999633193016052	14.079144207053554	9.421862567418747e-49	EA	EA.38_3	1
YJL005W_T389	YJL005W	CYR1	T389	T	389	1	14.261961332336025	9.421862567418747e-49	EA	EA.38_3	1
YJL005W_S559	YJL005W	CYR1	S559	S	559	1	15.58278792082736	9.421862567418747e-49	EA	EA.38_3	2
YJL005W_S562	YJL005W	CYR1	S562	S	562	1	13.781170309876329	9.421862567418747e-49	EA	EA.38_3	1
YJL005W_S420	YJL005W	CYR1	S420	S	420	0.976653575897217	15.517800926338555	9.421862567418747e-49	EA	EA.38_3	1
YJL005W_S487	YJL005W	CYR1	S487	S	487	0.942331910133362	15.277663047974782	9.421862567418747e-49	EA	EA.38_3	3
YJL005W_S486	YJL005W	CYR1	S486	S	486	0.84106320142746	10.497171984158523	9.421862567418747e-49	EA	EA.38_3	1
YJL005W_Y62	YJL005W	CYR1	Y62	Y	62	0.917828798294067	13.815913759277498	9.421862567418747e-49	EA	EA.38_3	1
YJL005W_S60	YJL005W	CYR1	S60	S	60	0.930970072746277	12.737175067486104	9.421862567418747e-49	EA	EA.38_3	1
YJL005W_S281	YJL005W	CYR1	S281	S	281	0.982308030128479	11.751433984009314	9.421862567418747e-49	EA	EA.38_3	1
YJL005W_S554	YJL005W	CYR1	S554	S	554	0.993220567703247	12.332095930295765	9.421862567418747e-49	EA	EA.38_3	1
YJL012C_S573	YJL012C	VTC4	S573	S	573	1	20.343218755010103	1.55561477940205e-31	EA	EA.38_3	1
YJL013C_S470	YJL013C	MAD3	S470	S	470	0.896125376224518	9.233509599520175	0.0038863492800687	EA	EA.38_3	1
YJL019W_S44	YJL019W	MPS3	S44	S	44	1	13.059514767999865	5.38434793310498e-7	EA	EA.38_3	1
YJL020C_S634	YJL020C	BBC1	S634	S	634	0.999999225139618	18.943967333856595	8.23480535504578e-90	EA	EA.38_3	7
YJL020C_S631	YJL020C	BBC1	S631	S	631	1	18.248468591555017	8.23480535504578e-90	EA	EA.38_3	5
YJL020C_S621	YJL020C	BBC1	S621	S	621	0.999999344348907	20.728743132227976	8.23480535504578e-90	EA	EA.38_3	3
YJL020C_T613	YJL020C	BBC1	T613	T	613	0.990420937538147	14.981314474850782	8.23480535504578e-90	EA	EA.38_3	1
YJL020C_T612	YJL020C	BBC1	T612	T	612	0.912994801998138	14.981314474850782	8.23480535504578e-90	EA	EA.38_3	1
YJL020C_S103	YJL020C	BBC1	S103	S	103	1	19.267807799201613	8.23480535504578e-90	EA	EA.38_3	4
YJL020C_S638	YJL020C	BBC1	S638	S	638	1	17.9594965392145	8.23480535504578e-90	EA	EA.38_3	4
YJL020C_T895	YJL020C	BBC1	T895	T	895	0.915078282356262	15.807363626466842	8.23480535504578e-90	EA	EA.38_3	2
YJL020C_S158	YJL020C	BBC1	S158	S	158	1	19.681367551693175	8.23480535504578e-90	EA	EA.38_3	5
YJL020C_T894	YJL020C	BBC1	T894	T	894	0.811475038528442	14.767651594905718	8.23480535504578e-90	EA	EA.38_3	1
YJL020C_S565	YJL020C	BBC1	S565	S	565	1	16.639478051622657	8.23480535504578e-90	EA	EA.38_3	3
YJL020C_S2	YJL020C	BBC1	S2	S	2	1	11.85142667448587	8.23480535504578e-90	EA	EA.38_3	1
YJL020C_S166	YJL020C	BBC1	S166	S	166	0.989378392696381	12.643060604635444	8.23480535504578e-90	EA	EA.38_3	2
YJL026W_S15	YJL026W	RNR2	S15	S	15	1	17.819258728056774	6.71113195421808e-67	EA	EA.38_3	3
YJL026W_S374	YJL026W	RNR2	S374	S	374	0.810670256614685	11.75915891702278	6.71113195421808e-67	EA	EA.38_3	1
YJL029C_S790	YJL029C	VPS53	S790	S	790	0.994482338428497	13.59689242493273	2.6649418530658193e-18	EA	EA.38_3	1
YJL033W_S692	YJL033W	HCA4	S692	S	692	1	12.55556074725603	3.29597158796352e-41	EA	EA.38_3	2
YJL033W_S714	YJL033W	HCA4	S714	S	714	0.988561511039734	11.81772995463562	3.29597158796352e-41	EA	EA.38_3	1
YJL033W_S710	YJL033W	HCA4	S710	S	710	0.988547205924988	9.629759258564317	3.29597158796352e-41	EA	EA.38_3	1
YJL033W_Y703	YJL033W	HCA4	Y703	Y	703	0.9994957447052	11.81772995463562	3.29597158796352e-41	EA	EA.38_3	1
YJL033W_T706	YJL033W	HCA4	T706	T	706	0.994063913822174	9.629759258564317	3.29597158796352e-41	EA	EA.38_3	1
YJL034W_S591	YJL034W	KAR2	S591	S	591	0.976118505001068	16.218174999402056	2.06390650363241e-34	EA	EA.38_3	1
YJL041W_T5	YJL041W	NSP1	T5	T	5	1	16.218839256657734	1.6362254999218098e-20	EA	EA.38_3	3
YJL042W_T577	YJL042W	MHP1	T577	T	577	1	16.822587158623993	2.87041126070152e-79	EA	EA.38_3	1
YJL042W_S176	YJL042W	MHP1	S176	S	176	0.999999761581421	16.632176154663316	2.87041126070152e-79	EA	EA.38_3	4
YJL042W_S174	YJL042W	MHP1	S174	S	174	1	16.00615236257593	2.87041126070152e-79	EA	EA.38_3	3
YJL042W_Y204	YJL042W	MHP1	Y204	Y	204	0.831692397594452	14.241109570972483	2.87041126070152e-79	EA	EA.38_3	1
YJL042W_S85	YJL042W	MHP1	S85	S	85	1	14.815392017497542	2.87041126070152e-79	EA	EA.38_3	2
YJL042W_S81	YJL042W	MHP1	S81	S	81	1	14.815392017497542	2.87041126070152e-79	EA	EA.38_3	2
YJL042W_S311	YJL042W	MHP1	S311	S	311	1	13.725637292838831	2.87041126070152e-79	EA	EA.38_3	1
YJL042W_S309	YJL042W	MHP1	S309	S	309	1	13.725637292838831	2.87041126070152e-79	EA	EA.38_3	1
YJL050W_T34	YJL050W	MTR4	T34	T	34	1	14.99180343967934	5.75930510441762e-28	EA	EA.38_3	2
YJL051W_S690	YJL051W	IRC8	S690	S	690	0.999990165233612	13.766230988885606	1.3643121484797002e-16	EA	EA.38_3	1
YJL051W_S433	YJL051W	IRC8	S433	S	433	0.961076259613037	13.189322633899112	1.3643121484797002e-16	EA	EA.38_3	1
YJL051W_S821	YJL051W	IRC8	S821	S	821	1	10.372962007973356	1.3643121484797002e-16	EA	EA.38_3	1
YJL051W_S819	YJL051W	IRC8	S819	S	819	1	10.372962007973356	1.3643121484797002e-16	EA	EA.38_3	1
YJL051W_S811	YJL051W	IRC8	S811	S	811	1	10.372962007973356	1.3643121484797002e-16	EA	EA.38_3	1
YJL051W_T808	YJL051W	IRC8	T808	T	808	1	10.372962007973356	1.3643121484797002e-16	EA	EA.38_3	1
YJL051W_S370	YJL051W	IRC8	S370	S	370	1	11.370886212086964	1.3643121484797002e-16	EA	EA.38_3	1
YJL057C_S96	YJL057C	IKS1	S96	S	96	1	11.99926481831616	8.28921743069437e-15	EA	EA.38_3	1
YJL058C_S140	YJL058C	BIT61	S140	S	140	0.901402115821838	12.25266530840741	2.9358228481266e-30	EA	EA.38_3	1
YJL058C_S139	YJL058C	BIT61	S139	S	139	0.992576360702515	12.25266530840741	2.9358228481266e-30	EA	EA.38_3	1
YJL061W_S501	YJL061W	NUP82	S501	S	501	1	14.28155054016213	1.6074403831886e-4	EA	EA.38_3	1
YJL065C_S17	YJL065C	DLS1	S17	S	17	0.99716854095459	15.416991708255294	1.15832031683497e-37	EA	EA.38_3	2
YJL070C_S41	YJL070C	YJL070C	S41	S	41	0.900317072868347	12.796741968866714	6.69863311898666e-29	EA	EA.38_3	1
YJL076W_S259	YJL076W	NET1	S259	S	259	1	19.196259249111993	4.6441720611477e-89	EA	EA.38_3	2
YJL076W_T676	YJL076W	NET1	T676	T	676	1	16.083435828538615	4.6441720611477e-89	EA	EA.38_3	2
YJL076W_S231	YJL076W	NET1	S231	S	231	1	18.85004145644315	4.6441720611477e-89	EA	EA.38_3	1
YJL076W_S1032	YJL076W	NET1	S1032	S	1032	0.999996960163116	16.437150352848846	4.6441720611477e-89	EA	EA.38_3	2
YJL076W_T356	YJL076W	NET1	T356	T	356	0.99768054485321	15.633616356720236	4.6441720611477e-89	EA	EA.38_3	1
YJL076W_S497	YJL076W	NET1	S497	S	497	0.999999821186066	17.37583664984721	4.6441720611477e-89	EA	EA.38_3	2
YJL076W_S385	YJL076W	NET1	S385	S	385	0.999999403953552	17.99313482650774	4.6441720611477e-89	EA	EA.38_3	2
YJL076W_S384	YJL076W	NET1	S384	S	384	0.800337076187134	12.87575456850117	4.6441720611477e-89	EA	EA.38_3	1
YJL076W_S439	YJL076W	NET1	S439	S	439	0.999977946281433	18.3377098704372	4.6441720611477e-89	EA	EA.38_3	2
YJL076W_S447	YJL076W	NET1	S447	S	447	0.984938263893127	13.20447110365413	4.6441720611477e-89	EA	EA.38_3	1
YJL076W_S166	YJL076W	NET1	S166	S	166	1	16.79112096332343	4.6441720611477e-89	EA	EA.38_3	1
YJL076W_S169	YJL076W	NET1	S169	S	169	1	14.543532706561804	4.6441720611477e-89	EA	EA.38_3	1
YJL076W_S178	YJL076W	NET1	S178	S	178	1	14.543532706561804	4.6441720611477e-89	EA	EA.38_3	1
YJL076W_S60	YJL076W	NET1	S60	S	60	0.999996423721313	16.98417640289286	4.6441720611477e-89	EA	EA.38_3	2
YJL076W_S64	YJL076W	NET1	S64	S	64	0.97762656211853	15.163386728097963	4.6441720611477e-89	EA	EA.38_3	2
YJL076W_S830	YJL076W	NET1	S830	S	830	0.992036640644073	17.154822499066857	4.6441720611477e-89	EA	EA.38_3	3
YJL076W_T288	YJL076W	NET1	T288	T	288	0.998335182666779	12.082110132343082	4.6441720611477e-89	EA	EA.38_3	1
YJL076W_S679	YJL076W	NET1	S679	S	679	1	13.126328188316377	4.6441720611477e-89	EA	EA.38_3	1
YJL076W_S252	YJL076W	NET1	S252	S	252	0.999857544898987	17.816633607864958	4.6441720611477e-89	EA	EA.38_3	2
YJL076W_S744	YJL076W	NET1	S744	S	744	1	12.500321366913695	4.6441720611477e-89	EA	EA.38_3	1
YJL076W_S48	YJL076W	NET1	S48	S	48	0.981561958789825	13.824432882453351	4.6441720611477e-89	EA	EA.38_3	3
YJL076W_T282	YJL076W	NET1	T282	T	282	0.992384374141693	12.543704724106	4.6441720611477e-89	EA	EA.38_3	1
YJL076W_T297	YJL076W	NET1	T297	T	297	0.999997854232788	14.98497049926425	4.6441720611477e-89	EA	EA.38_3	5
YJL076W_T302	YJL076W	NET1	T302	T	302	0.999633371829987	14.067488974823348	4.6441720611477e-89	EA	EA.38_3	2
YJL076W_S301	YJL076W	NET1	S301	S	301	0.999636650085449	14.39384870520605	4.6441720611477e-89	EA	EA.38_3	3
YJL076W_S295	YJL076W	NET1	S295	S	295	0.999997854232788	14.271019583909265	4.6441720611477e-89	EA	EA.38_3	3
YJL076W_T1049	YJL076W	NET1	T1049	T	1049	0.993406713008881	14.02873747993156	4.6441720611477e-89	EA	EA.38_3	1
YJL076W_T1042	YJL076W	NET1	T1042	T	1042	0.999998390674591	15.387949651677	4.6441720611477e-89	EA	EA.38_3	3
YJL076W_S1056	YJL076W	NET1	S1056	S	1056	0.950569927692413	12.135508247950527	4.6441720611477e-89	EA	EA.38_3	1
YJL076W_S1055	YJL076W	NET1	S1055	S	1055	0.90007883310318	14.403077674313902	4.6441720611477e-89	EA	EA.38_3	1
YJL076W_T603	YJL076W	NET1	T603	T	603	0.762852728366852	11.316171659820505	4.6441720611477e-89	EA	EA.38_3	1
YJL080C_T50	YJL080C	SCP160	T50	T	50	1	15.187250112783072	2.06860553114401e-33	EA	EA.38_3	1
YJL080C_S204	YJL080C	SCP160	S204	S	204	0.854292631149292	12.430898486401732	2.06860553114401e-33	EA	EA.38_3	1
YJL081C_S353	YJL081C	ARP4	S353	S	353	0.999977171421051	17.00515139839607	1.75479197128229e-37	EA	EA.38_3	1
YJL083W_S292	YJL083W	TAX4	S292	S	292	0.996858835220337	10.8453957548636	0.00582148055909782	EA	EA.38_3	1
YJL084C_S162	YJL084C	ALY2	S162	S	162	0.940958440303802	16.837988625961327	7.464777290692928e-54	EA	EA.38_3	1
YJL084C_S155	YJL084C	ALY2	S155	S	155	0.999999225139618	15.245145928259635	7.464777290692928e-54	EA	EA.38_3	1
YJL084C_S201	YJL084C	ALY2	S201	S	201	0.999993681907654	17.416126958414466	7.464777290692928e-54	EA	EA.38_3	2
YJL084C_T203	YJL084C	ALY2	T203	T	203	0.939728975296021	14.301127921286364	7.464777290692928e-54	EA	EA.38_3	1
YJL084C_S838	YJL084C	ALY2	S838	S	838	1	16.507208005479423	7.464777290692928e-54	EA	EA.38_3	1
YJL084C_S213	YJL084C	ALY2	S213	S	213	1	16.39456938537907	7.464777290692928e-54	EA	EA.38_3	2
YJL084C_S1023	YJL084C	ALY2	S1023	S	1023	0.977163672447205	12.449963342317035	7.464777290692928e-54	EA	EA.38_3	1
YJL084C_S1022	YJL084C	ALY2	S1022	S	1022	0.977163672447205	12.449963342317035	7.464777290692928e-54	EA	EA.38_3	1
YJL092W_S938	YJL092W	SRS2	S938	S	938	0.999989330768585	14.5391720342547	5.01696327175746e-19	EA	EA.38_3	1
YJL092W_S965	YJL092W	SRS2	S965	S	965	0.992741405963898	15.677287206603127	5.01696327175746e-19	EA	EA.38_3	1
YJL095W_S250	YJL095W	BCK1	S250	S	250	0.9999960064888	15.8689282556207	7.848889909857618e-43	EA	EA.38_3	4
YJL095W_S816	YJL095W	BCK1	S816	S	816	0.833096265792847	13.64160174445004	7.848889909857618e-43	EA	EA.38_3	1
YJL095W_S348	YJL095W	BCK1	S348	S	348	0.999997973442078	17.04346522581134	7.848889909857618e-43	EA	EA.38_3	1
YJL095W_S344	YJL095W	BCK1	S344	S	344	0.992065727710724	17.555485952894237	7.848889909857618e-43	EA	EA.38_3	2
YJL095W_S266	YJL095W	BCK1	S266	S	266	0.818871200084686	15.671645073494368	7.848889909857618e-43	EA	EA.38_3	1
YJL095W_S491	YJL095W	BCK1	S491	S	491	0.999057650566101	13.43170169214409	7.848889909857618e-43	EA	EA.38_3	2
YJL095W_S747	YJL095W	BCK1	S747	S	747	1	9.846235244935563	7.848889909857618e-43	EA	EA.38_3	1
YJL096W_S146	YJL096W	MRPL49	S146	S	146	0.993831634521484	13.14464907263061	5.4908641860019605e-17	EA	EA.38_3	1
YJL098W_S906	YJL098W	SAP185	S906	S	906	0.99731183052063	14.446710704517896	3.2032221822304e-23	EA	EA.38_3	1
YJL110C_S404	YJL110C	GZF3	S404	S	404	0.999966442584991	15.998497785957865	2.404969808032999e-38	EA	EA.38_3	2
YJL110C_S403	YJL110C	GZF3	S403	S	403	0.99999588727951	15.998497785957865	2.404969808032999e-38	EA	EA.38_3	2
YJL112W_S2	YJL112W	MDV1	S2	S	2	0.968286454677582	11.687703279869725	1.8903596043605798e-40	EA	EA.38_3	1
YJL112W_S376	YJL112W	MDV1	S376	S	376	1	16.325782827874516	1.8903596043605798e-40	EA	EA.38_3	1
YJL115W_T270	YJL115W	ASF1	T270	T	270	0.997769474983215	14.240298204343183	9.60203017484435e-29	EA	EA.38_3	2
YJL115W_S269	YJL115W	ASF1	S269	S	269	0.91715395450592	14.284109498050157	9.60203017484435e-29	EA	EA.38_3	2
YJL121C_S59	YJL121C	RPE1	S59	S	59	0.998240172863007	12.700645211072787	2.91271476126402e-10	EA	EA.38_3	1
YJL122W_S80	YJL122W	ALB1	S80	S	80	0.905034482479095	13.358105555697811	7.02611636431281e-8	EA	EA.38_3	1
YJL123C_S340	YJL123C	MTC1	S340	S	340	0.997902572154999	19.415923358899654	4.52201450346644e-102	EA	EA.38_3	3
YJL123C_S337	YJL123C	MTC1	S337	S	337	0.998060464859009	14.164208110537349	4.52201450346644e-102	EA	EA.38_3	1
YJL123C_S436	YJL123C	MTC1	S436	S	436	0.994882047176361	15.027831270116092	4.52201450346644e-102	EA	EA.38_3	2
YJL123C_S75	YJL123C	MTC1	S75	S	75	0.999824643135071	14.231985203233837	4.52201450346644e-102	EA	EA.38_3	2
YJL128C_S248	YJL128C	PBS2	S248	S	248	0.999910533428192	17.467719685175027	1.57675548636063e-90	EA	EA.38_3	2
YJL128C_S71	YJL128C	PBS2	S71	S	71	0.99942272901535	15.745827344681722	1.57675548636063e-90	EA	EA.38_3	2
YJL128C_S68	YJL128C	PBS2	S68	S	68	0.999998331069946	18.670300887764096	1.57675548636063e-90	EA	EA.38_3	4
YJL128C_S38	YJL128C	PBS2	S38	S	38	0.959505915641785	15.464511814035976	1.57675548636063e-90	EA	EA.38_3	1
YJL128C_S269	YJL128C	PBS2	S269	S	269	0.99999737739563	15.078430937796474	1.57675548636063e-90	EA	EA.38_3	1
YJL128C_S273	YJL128C	PBS2	S273	S	273	0.99947589635849	13.180794510681702	1.57675548636063e-90	EA	EA.38_3	1
YJL129C_T420	YJL129C	TRK1	T420	T	420	0.94646555185318	18.66417343040005	8.367400332351178e-19	EA	EA.38_3	1
YJL129C_S414	YJL129C	TRK1	S414	S	414	0.995337307453156	13.196815065738235	8.367400332351178e-19	EA	EA.38_3	1
YJL129C_T1201	YJL129C	TRK1	T1201	T	1201	0.999998509883881	19.777020065446873	8.367400332351178e-19	EA	EA.38_3	1
YJL129C_T1196	YJL129C	TRK1	T1196	T	1196	0.924199819564819	19.777020065446873	8.367400332351178e-19	EA	EA.38_3	1
YJL129C_T425	YJL129C	TRK1	T425	T	425	0.964681684970856	18.66417343040005	8.367400332351178e-19	EA	EA.38_3	1
YJL129C_S412	YJL129C	TRK1	S412	S	412	0.983792245388031	18.66417343040005	8.367400332351178e-19	EA	EA.38_3	1
YJL129C_T409	YJL129C	TRK1	T409	T	409	0.907271385192871	18.66417343040005	8.367400332351178e-19	EA	EA.38_3	1
YJL130C_S1553	YJL130C	URA2	S1553	S	1553	0.99752676486969	12.313951911861356	2.12668401454512e-64	EA	EA.38_3	1
YJL130C_T1997	YJL130C	URA2	T1997	T	1997	1	11.536880055120244	2.12668401454512e-64	EA	EA.38_3	1
YJL130C_T1993	YJL130C	URA2	T1993	T	1993	1	11.536880055120244	2.12668401454512e-64	EA	EA.38_3	1
YJL138C_T146	YJL138C	NA	T146	T	146	1	14.964017910704596	1.3305325025470595e-116	EA	EA.38_3	1
YKR059W_T146	YKR059W	NA	T146	T	146	1	14.964017910704596	1.3305325025470595e-116	EA	EA.38_3	1
YJL138C_S2	YJL138C	NA	S2	S	2	0.999998092651367	20.689220356862187	1.3305325025470595e-116	EA	EA.38_3	5
YKR059W_S2	YKR059W	NA	S2	S	2	0.999998092651367	20.689220356862187	1.3305325025470595e-116	EA	EA.38_3	5
YJL138C_T6	YJL138C	NA	T6	T	6	1	16.51753065694592	1.3305325025470595e-116	EA	EA.38_3	5
YKR059W_T6	YKR059W	NA	T6	T	6	1	16.51753065694592	1.3305325025470595e-116	EA	EA.38_3	5
YJL138C_S11	YJL138C	NA	S11	S	11	0.998114705085754	11.90315076749763	1.3305325025470595e-116	EA	EA.38_3	1
YKR059W_S11	YKR059W	NA	S11	S	11	0.998114705085754	11.90315076749763	1.3305325025470595e-116	EA	EA.38_3	1
YJL141C_S240	YJL141C	YAK1	S240	S	240	0.997245788574219	16.379442925217575	6.834216416422569e-84	EA	EA.38_3	1
YJL141C_Y242	YJL141C	YAK1	Y242	Y	242	0.85768723487854	16.19543425513464	6.834216416422569e-84	EA	EA.38_3	1
YJL141C_Y530	YJL141C	YAK1	Y530	Y	530	1	18.855228373759452	6.834216416422569e-84	EA	EA.38_3	1
YJL141C_S128	YJL141C	YAK1	S128	S	128	1	18.589322552334007	6.834216416422569e-84	EA	EA.38_3	2
YJL141C_S127	YJL141C	YAK1	S127	S	127	1	18.589322552334007	6.834216416422569e-84	EA	EA.38_3	2
YJL141C_T288	YJL141C	YAK1	T288	T	288	1	14.358430354168858	6.834216416422569e-84	EA	EA.38_3	1
YJL146W_S148	YJL146W	IDS2	S148	S	148	1	12.212833324863174	2.40208623396114e-57	EA	EA.38_3	1
YJL146W_S147	YJL146W	IDS2	S147	S	147	1	14.702013308847214	2.40208623396114e-57	EA	EA.38_3	1
YJL146W_S130	YJL146W	IDS2	S130	S	130	0.992955148220062	11.665689530979297	2.40208623396114e-57	EA	EA.38_3	1
YJL146W_S136	YJL146W	IDS2	S136	S	136	0.999459445476532	14.503820164097547	2.40208623396114e-57	EA	EA.38_3	2
YJL153C_T2	YJL153C	INO1	T2	T	2	0.999998152256012	15.431264299403647	3.32149944531884e-29	EA	EA.38_3	1
YJL157C_S114	YJL157C	FAR1	S114	S	114	0.99991637468338	14.223281783455514	1.14751409889891e-68	EA	EA.38_3	3
YJL157C_S110	YJL157C	FAR1	S110	S	110	0.997973918914795	12.200286669548746	1.14751409889891e-68	EA	EA.38_3	1
YJL157C_S193	YJL157C	FAR1	S193	S	193	0.996012806892395	11.08627750135993	1.14751409889891e-68	EA	EA.38_3	1
YJL162C_S105	YJL162C	JJJ2	S105	S	105	0.985408246517181	13.179874857055788	7.763043829493729e-23	EA	EA.38_3	1
YJL164C_S13	YJL164C	TPK1	S13	S	13	1	14.651370337175114	1.40584091614212e-26	EA	EA.38_3	4
YJL165C_S233	YJL165C	HAL5	S233	S	233	0.999999582767487	17.895084240959932	5.109974209514299e-70	EA	EA.38_3	3
YJL165C_S395	YJL165C	HAL5	S395	S	395	1	16.981754667530875	5.109974209514299e-70	EA	EA.38_3	2
YJL165C_S391	YJL165C	HAL5	S391	S	391	1	17.09660097178347	5.109974209514299e-70	EA	EA.38_3	2
YJL165C_S17	YJL165C	HAL5	S17	S	17	1	15.102123373393692	5.109974209514299e-70	EA	EA.38_3	2
YJL165C_S19	YJL165C	HAL5	S19	S	19	0.991175174713135	13.383075268017818	5.109974209514299e-70	EA	EA.38_3	2
YJL165C_T157	YJL165C	HAL5	T157	T	157	0.972758829593658	12.412712002902904	5.109974209514299e-70	EA	EA.38_3	1
YJL165C_S7	YJL165C	HAL5	S7	S	7	1	15.212528813398652	5.109974209514299e-70	EA	EA.38_3	3
YJL165C_S473	YJL165C	HAL5	S473	S	473	0.997365176677704	12.319896204338304	5.109974209514299e-70	EA	EA.38_3	2
YJL165C_S235	YJL165C	HAL5	S235	S	235	0.846390545368195	15.488379699983811	5.109974209514299e-70	EA	EA.38_3	1
YJL165C_S239	YJL165C	HAL5	S239	S	239	0.961108505725861	16.160106308264464	5.109974209514299e-70	EA	EA.38_3	1
YJL165C_S72	YJL165C	HAL5	S72	S	72	1	15.171729214404564	5.109974209514299e-70	EA	EA.38_3	1
YJL165C_S68	YJL165C	HAL5	S68	S	68	0.999997854232788	15.171729214404564	5.109974209514299e-70	EA	EA.38_3	1
YJL165C_S324	YJL165C	HAL5	S324	S	324	0.998538911342621	10.971332787509954	5.109974209514299e-70	EA	EA.38_3	1
YJL165C_S273	YJL165C	HAL5	S273	S	273	0.999870002269745	13.654933092709138	5.109974209514299e-70	EA	EA.38_3	1
YJL165C_S275	YJL165C	HAL5	S275	S	275	0.999686717987061	15.507301086188615	5.109974209514299e-70	EA	EA.38_3	2
YJL168C_S721	YJL168C	SET2	S721	S	721	0.840761780738831	11.66224732448564	2.3755524942042997e-49	EA	EA.38_3	1
YJL168C_S718	YJL168C	SET2	S718	S	718	0.970389485359192	11.811399482078896	2.3755524942042997e-49	EA	EA.38_3	1
YJL168C_S719	YJL168C	SET2	S719	S	719	0.815320730209351	11.811399482078896	2.3755524942042997e-49	EA	EA.38_3	1
YJL168C_S522	YJL168C	SET2	S522	S	522	0.999975919723511	15.94208518425561	2.3755524942042997e-49	EA	EA.38_3	1
YJL176C_T235	YJL176C	SWI3	T235	T	235	0.849400758743286	15.48724506236411	2.12637823469145e-36	EA	EA.38_3	1
YJL176C_S231	YJL176C	SWI3	S231	S	231	0.844646513462067	15.48724506236411	2.12637823469145e-36	EA	EA.38_3	1
YJL176C_T91	YJL176C	SWI3	T91	T	91	0.92363703250885	12.968655521388454	2.12637823469145e-36	EA	EA.38_3	1
YJL176C_S88	YJL176C	SWI3	S88	S	88	0.959604620933533	13.124252575003974	2.12637823469145e-36	EA	EA.38_3	1
YJL177W_S65	YJL177W	RPL17B	S65	S	65	0.992780745029449	13.2483617230567	6.0765927420442985e-43	EA	EA.38_3	1
YKL180W_S65	YKL180W	RPL17A	S65	S	65	0.992780745029449	13.2483617230567	6.0765927420442985e-43	EA	EA.38_3	1
YJL182C_S90	YJL182C	NA	S90	S	90	1	17.254441851364888	2.0524023107817993e-55	EA	EA.38_3	1
YJL187C_S133	YJL187C	SWE1	S133	S	133	0.999999701976776	14.294074078102655	3.98194134779715e-12	EA	EA.38_3	1
YJL187C_S379	YJL187C	SWE1	S379	S	379	0.995637059211731	11.642418221060405	3.98194134779715e-12	EA	EA.38_3	1
YJL197W_S1252	YJL197W	UBP12	S1252	S	1252	0.999996960163116	15.352451049493752	7.28353403996768e-24	EA	EA.38_3	2
YJL198W_T96	YJL198W	PHO90	T96	T	96	1	12.722018980696207	3.9745520022082e-11	EA	EA.38_3	1
YJL198W_T93	YJL198W	PHO90	T93	T	93	1	12.722018980696207	3.9745520022082e-11	EA	EA.38_3	1
YJL201W_T422	YJL201W	ECM25	T422	T	422	0.999999642372131	13.14283494078305	1.41607767325178e-37	EA	EA.38_3	1
YJL201W_Y414	YJL201W	ECM25	Y414	Y	414	0.939871370792389	13.14283494078305	1.41607767325178e-37	EA	EA.38_3	1
YJL201W_S411	YJL201W	ECM25	S411	S	411	0.896711468696594	14.4186445140463	1.41607767325178e-37	EA	EA.38_3	1
YJL201W_S435	YJL201W	ECM25	S435	S	435	0.976788699626923	14.510957619024834	1.41607767325178e-37	EA	EA.38_3	1
YJL201W_S436	YJL201W	ECM25	S436	S	436	0.907268822193146	13.28947343595742	1.41607767325178e-37	EA	EA.38_3	1
YJL201W_S363	YJL201W	ECM25	S363	S	363	0.886329352855682	12.6035102474	1.41607767325178e-37	EA	EA.38_3	1
YJL207C_S1799	YJL207C	LAA1	S1799	S	1799	0.941784024238586	14.967613143473624	3.51835547582511e-54	EA	EA.38_3	1
YJR001W_S8	YJR001W	AVT1	S8	S	8	1	19.80699169661457	4.7831580088290795e-91	EA	EA.38_3	4
YJR001W_S115	YJR001W	AVT1	S115	S	115	1	15.735411986671062	4.7831580088290795e-91	EA	EA.38_3	2
YJR001W_S58	YJR001W	AVT1	S58	S	58	1	15.614375452025058	4.7831580088290795e-91	EA	EA.38_3	1
YJR001W_S50	YJR001W	AVT1	S50	S	50	1	16.434547590479283	4.7831580088290795e-91	EA	EA.38_3	2
YJR001W_S35	YJR001W	AVT1	S35	S	35	0.993360042572021	11.73641853659264	4.7831580088290795e-91	EA	EA.38_3	1
YJR001W_T181	YJR001W	AVT1	T181	T	181	1	14.174884245521362	4.7831580088290795e-91	EA	EA.38_3	4
YJR001W_S187	YJR001W	AVT1	S187	S	187	1	12.22777951925877	4.7831580088290795e-91	EA	EA.38_3	1
YJR002W_S177	YJR002W	MPP10	S177	S	177	0.999999940395355	18.67688017959828	8.89282873506079e-81	EA	EA.38_3	3
YJR002W_S176	YJR002W	MPP10	S176	S	176	0.999999940395355	16.122584503313	8.89282873506079e-81	EA	EA.38_3	1
YJR005W_S687	YJR005W	APL1	S687	S	687	0.844333112239838	14.590383507498627	0.00927055699626797	EA	EA.38_3	1
YJR006W_S20	YJR006W	POL31	S20	S	20	0.977501928806305	16.13149875520064	1.47607267897453e-20	EA	EA.38_3	1
YJR009C_T227	YJR009C	TDH2	T227	T	227	1	13.55185890663043	2.8527438604404696e-112	EA	EA.38_3	1
YJR009C_S201	YJR009C	TDH2	S201	S	201	0.999999284744263	23.923496202629607	2.8527438604404696e-112	EA	EA.38_3	1
YJR009C_S149	YJR009C	TDH2	S149	S	149	0.999999284744263	17.319487680297506	2.8527438604404696e-112	EA	EA.38_3	3
YJR009C_T152	YJR009C	TDH2	T152	T	152	0.886570036411285	12.056373231899505	2.8527438604404696e-112	EA	EA.38_3	1
YJR009C_T151	YJR009C	TDH2	T151	T	151	0.886570036411285	12.056373231899505	2.8527438604404696e-112	EA	EA.38_3	1
YJR009C_S208	YJR009C	TDH2	S208	S	208	0.926868915557861	20.44793872438318	2.8527438604404696e-112	EA	EA.38_3	1
YJR009C_T252	YJR009C	TDH2	T252	T	252	0.94239068031311	14.87143953522153	2.8527438604404696e-112	EA	EA.38_3	1
YJR009C_T251	YJR009C	TDH2	T251	T	251	0.94239068031311	14.87143953522153	2.8527438604404696e-112	EA	EA.38_3	1
YJR010W_S387	YJR010W	MET3	S387	S	387	1	11.040638958014217	5.2304846735499295e-11	EA	EA.38_3	1
YJR012C_S176	YJR012C	YJR012C	S176	S	176	0.846026301383972	13.923774159235794	1.39340977630073e-24	EA	EA.38_3	1
YJR016C_S554	YJR016C	ILV3	S554	S	554	1	11.814376180094175	9.93785851425245e-62	EA	EA.38_3	1
YJR025C_S176	YJR025C	BNA1	S176	S	176	1	16.603884741016973	1.7108654949946796e-41	EA	EA.38_3	1
YJR033C_S1248	YJR033C	RAV1	S1248	S	1248	1	16.652329085228033	5.813438789670049e-57	EA	EA.38_3	2
YJR033C_S1244	YJR033C	RAV1	S1244	S	1244	1	17.440616878817828	5.813438789670049e-57	EA	EA.38_3	3
YJR033C_S1246	YJR033C	RAV1	S1246	S	1246	1	16.52353665487582	5.813438789670049e-57	EA	EA.38_3	1
YJR033C_S1252	YJR033C	RAV1	S1252	S	1252	1	16.52353665487582	5.813438789670049e-57	EA	EA.38_3	1
YJR042W_S6	YJR042W	NUP85	S6	S	6	0.979184687137604	13.889889556728642	0.00520100896656951	EA	EA.38_3	1
YJR043C_S290	YJR043C	POL32	S290	S	290	0.754465937614441	11.173981079047657	2.26517138033767e-38	EA	EA.38_3	1
YJR045C_S636	YJR045C	SSC1	S636	S	636	0.994171440601349	11.4521900961265	1.56928405718639e-68	EA	EA.38_3	1
YJR045C_S385	YJR045C	SSC1	S385	S	385	0.91086882352829	11.897865026201826	1.56928405718639e-68	EA	EA.38_3	1
YJR045C_Y632	YJR045C	SSC1	Y632	Y	632	0.8275465965271	10.148879119157076	1.56928405718639e-68	EA	EA.38_3	1
YJR047C_S2	YJR047C	ANB1	S2	S	2	1	26.349412851658226	2.40178676001071e-232	EA	EA.38_3	20
YJR047C_T18	YJR047C	ANB1	T18	T	18	1	20.04483821212727	2.40178676001071e-232	EA	EA.38_3	4
YJR047C_S16	YJR047C	ANB1	S16	S	16	1	21.365521806112017	2.40178676001071e-232	EA	EA.38_3	14
YJR047C_T7	YJR047C	ANB1	T7	T	7	1	24.171407695092952	2.40178676001071e-232	EA	EA.38_3	18
YJR047C_Y19	YJR047C	ANB1	Y19	Y	19	1	20.505906471022332	2.40178676001071e-232	EA	EA.38_3	7
YJR049C_S58	YJR049C	UTR1	S58	S	58	0.943188071250916	11.507469779668718	2.39591074624262e-14	EA	EA.38_3	1
YJR049C_S503	YJR049C	UTR1	S503	S	503	1	14.128679904261254	2.39591074624262e-14	EA	EA.38_3	2
YJR049C_S499	YJR049C	UTR1	S499	S	499	1	14.128679904261254	2.39591074624262e-14	EA	EA.38_3	2
YJR049C_Y104	YJR049C	UTR1	Y104	Y	104	0.949538767337799	11.555246154560022	2.39591074624262e-14	EA	EA.38_3	1
YJR052W_S85	YJR052W	RAD7	S85	S	85	0.994351089000702	15.063153421775317	6.68286503184113e-20	EA	EA.38_3	2
YJR052W_S64	YJR052W	RAD7	S64	S	64	0.999734044075012	13.58886292918877	6.68286503184113e-20	EA	EA.38_3	1
YJR053W_S138	YJR053W	BFA1	S138	S	138	1	13.140738728932025	5.89554830125419e-9	EA	EA.38_3	1
YJR053W_S161	YJR053W	BFA1	S161	S	161	0.997202694416046	13.325417988269944	5.89554830125419e-9	EA	EA.38_3	1
YJR053W_S317	YJR053W	BFA1	S317	S	317	1	12.66219077096592	5.89554830125419e-9	EA	EA.38_3	1
YJR056C_S221	YJR056C	YJR056C	S221	S	221	1	14.57346032072116	6.36527972429252e-18	EA	EA.38_3	1
YJR059W_S784	YJR059W	PTK2	S784	S	784	0.998396396636963	16.55629805843952	2.34678330694124e-63	EA	EA.38_3	2
YJR059W_S781	YJR059W	PTK2	S781	S	781	0.998256146907806	15.187487397660382	2.34678330694124e-63	EA	EA.38_3	2
YJR059W_T730	YJR059W	PTK2	T730	T	730	0.999907255172729	16.015905005036032	2.34678330694124e-63	EA	EA.38_3	1
YJR059W_T729	YJR059W	PTK2	T729	T	729	0.947557747364044	16.015905005036032	2.34678330694124e-63	EA	EA.38_3	1
YJR059W_S57	YJR059W	PTK2	S57	S	57	0.967814683914185	16.117295738211446	2.34678330694124e-63	EA	EA.38_3	2
YJR059W_S65	YJR059W	PTK2	S65	S	65	0.93956857919693	14.055211091358387	2.34678330694124e-63	EA	EA.38_3	1
YJR059W_S778	YJR059W	PTK2	S778	S	778	0.986570060253143	14.335983310669016	2.34678330694124e-63	EA	EA.38_3	1
YJR059W_S755	YJR059W	PTK2	S755	S	755	1	13.509592843379547	2.34678330694124e-63	EA	EA.38_3	3
YJR059W_S752	YJR059W	PTK2	S752	S	752	1	13.509592843379547	2.34678330694124e-63	EA	EA.38_3	3
YJR059W_S711	YJR059W	PTK2	S711	S	711	0.99732631444931	11.669144191401683	2.34678330694124e-63	EA	EA.38_3	1
YJR059W_S623	YJR059W	PTK2	S623	S	623	1	14.388424805627036	2.34678330694124e-63	EA	EA.38_3	2
YJR060W_S156	YJR060W	CBF1	S156	S	156	0.995832800865173	16.49236410283732	1.45653441723685e-103	EA	EA.38_3	5
YJR060W_T138	YJR060W	CBF1	T138	T	138	0.999999225139618	16.71875144204972	1.45653441723685e-103	EA	EA.38_3	7
YJR060W_S155	YJR060W	CBF1	S155	S	155	0.916038930416107	15.737133048398055	1.45653441723685e-103	EA	EA.38_3	2
YJR064W_S237	YJR064W	CCT5	S237	S	237	0.980938136577606	14.713467478274994	0.00307696958459638	EA	EA.38_3	1
YJR064W_S233	YJR064W	CCT5	S233	S	233	0.751023411750793	14.713467478274994	0.00307696958459638	EA	EA.38_3	1
YJR076C_T327	YJR076C	CDC11	T327	T	327	1	17.286688248297462	8.87953356279814e-38	EA	EA.38_3	1
YJR076C_S2	YJR076C	CDC11	S2	S	2	1	15.788467888904092	8.87953356279814e-38	EA	EA.38_3	2
YJR076C_S9	YJR076C	CDC11	S9	S	9	0.993330836296082	10.930694754544952	8.87953356279814e-38	EA	EA.38_3	1
YJR076C_S8	YJR076C	CDC11	S8	S	8	0.993330836296082	10.930694754544952	8.87953356279814e-38	EA	EA.38_3	1
YJR080C_S363	YJR080C	AIM24	S363	S	363	0.999598503112793	13.260631364520346	1.21082188732852e-17	EA	EA.38_3	1
YJR083C_S44	YJR083C	ACF4	S44	S	44	1	16.20037239493342	1.13003369663686e-62	EA	EA.38_3	2
YJR083C_T49	YJR083C	ACF4	T49	T	49	0.999985337257385	16.023763132466406	1.13003369663686e-62	EA	EA.38_3	1
YJR083C_S62	YJR083C	ACF4	S62	S	62	1	17.837368647026775	1.13003369663686e-62	EA	EA.38_3	3
YJR083C_S74	YJR083C	ACF4	S74	S	74	0.99999076128006	15.544345229810483	1.13003369663686e-62	EA	EA.38_3	2
YJR083C_S71	YJR083C	ACF4	S71	S	71	0.999999403953552	16.50047729763782	1.13003369663686e-62	EA	EA.38_3	4
YJR083C_S78	YJR083C	ACF4	S78	S	78	0.998777568340302	14.975645260156409	1.13003369663686e-62	EA	EA.38_3	2
YJR083C_S9	YJR083C	ACF4	S9	S	9	1	12.769917380222443	1.13003369663686e-62	EA	EA.38_3	1
YJR083C_S165	YJR083C	ACF4	S165	S	165	1	16.73293475113688	1.13003369663686e-62	EA	EA.38_3	2
YJR086W_S7	YJR086W	STE18	S7	S	7	0.999999940395355	17.426705220668392	7.2761787717304e-65	EA	EA.38_3	5
YJR086W_S3	YJR086W	STE18	S3	S	3	0.999570667743683	16.107957608659618	7.2761787717304e-65	EA	EA.38_3	2
YJR089W_T365	YJR089W	BIR1	T365	T	365	0.972892165184021	14.488531986525023	1.8088069711801495e-25	EA	EA.38_3	1
YJR089W_S524	YJR089W	BIR1	S524	S	524	0.87291419506073	9.75239809416052	1.8088069711801495e-25	EA	EA.38_3	1
YJR089W_S477	YJR089W	BIR1	S477	S	477	1	13.944633511230084	1.8088069711801495e-25	EA	EA.38_3	1
YJR089W_S508	YJR089W	BIR1	S508	S	508	0.925516545772552	10.29639836671044	1.8088069711801495e-25	EA	EA.38_3	1
YJR090C_S199	YJR090C	GRR1	S199	S	199	0.99869966506958	13.080150934066406	5.5029286877238e-4	EA	EA.38_3	1
YJR091C_S957	YJR091C	JSN1	S957	S	957	0.999814093112946	13.82048322553196	9.525472805879307e-40	EA	EA.38_3	1
YJR091C_S954	YJR091C	JSN1	S954	S	954	0.999131858348846	13.82048322553196	9.525472805879307e-40	EA	EA.38_3	1
YJR091C_S953	YJR091C	JSN1	S953	S	953	0.925929486751556	10.606571201485242	9.525472805879307e-40	EA	EA.38_3	1
YJR091C_S951	YJR091C	JSN1	S951	S	951	0.973303854465485	10.606571201485242	9.525472805879307e-40	EA	EA.38_3	1
YJR091C_S69	YJR091C	JSN1	S69	S	69	0.988453567028046	16.66892026674092	9.525472805879307e-40	EA	EA.38_3	1
YJR091C_S64	YJR091C	JSN1	S64	S	64	0.99839574098587	16.66892026674092	9.525472805879307e-40	EA	EA.38_3	1
YJR091C_T62	YJR091C	JSN1	T62	T	62	0.971451938152313	16.66892026674092	9.525472805879307e-40	EA	EA.38_3	1
YJR091C_S160	YJR091C	JSN1	S160	S	160	0.99372798204422	15.370896461681896	9.525472805879307e-40	EA	EA.38_3	2
YJR091C_S157	YJR091C	JSN1	S157	S	157	0.986350655555725	15.370896461681896	9.525472805879307e-40	EA	EA.38_3	2
YJR091C_S108	YJR091C	JSN1	S108	S	108	0.989690899848938	11.97331320353392	9.525472805879307e-40	EA	EA.38_3	1
YJR091C_T104	YJR091C	JSN1	T104	T	104	0.85206139087677	11.97331320353392	9.525472805879307e-40	EA	EA.38_3	1
YJR092W_S96	YJR092W	BUD4	S96	S	96	1	15.240430272900127	1.02399823951952e-67	EA	EA.38_3	2
YJR092W_S91	YJR092W	BUD4	S91	S	91	1	15.937232323895278	1.02399823951952e-67	EA	EA.38_3	3
YJR092W_T722	YJR092W	BUD4	T722	T	722	0.999897241592407	14.088375838053356	1.02399823951952e-67	EA	EA.38_3	1
YJR092W_S119	YJR092W	BUD4	S119	S	119	1	13.88824217302208	1.02399823951952e-67	EA	EA.38_3	1
YJR092W_S987	YJR092W	BUD4	S987	S	987	0.990551650524139	16.13533233899555	1.02399823951952e-67	EA	EA.38_3	1
YJR092W_S1141	YJR092W	BUD4	S1141	S	1141	0.983407557010651	11.934103694906431	1.02399823951952e-67	EA	EA.38_3	1
YJR092W_S1142	YJR092W	BUD4	S1142	S	1142	0.984158158302307	11.934103694906431	1.02399823951952e-67	EA	EA.38_3	1
YJR092W_S692	YJR092W	BUD4	S692	S	692	0.999990165233612	13.68006670293035	1.02399823951952e-67	EA	EA.38_3	1
YJR092W_S811	YJR092W	BUD4	S811	S	811	1	13.521921905033098	1.02399823951952e-67	EA	EA.38_3	1
YJR092W_S167	YJR092W	BUD4	S167	S	167	1	15.487996615692929	1.02399823951952e-67	EA	EA.38_3	2
YJR092W_S367	YJR092W	BUD4	S367	S	367	0.956749677658081	14.5675400446283	1.02399823951952e-67	EA	EA.38_3	1
YJR093C_S50	YJR093C	FIP1	S50	S	50	0.9999880194664	13.465468619011146	2.3442348159782698e-25	EA	EA.38_3	1
YJR093C_S24	YJR093C	FIP1	S24	S	24	0.822307765483856	14.439069884034854	2.3442348159782698e-25	EA	EA.38_3	1
YJR093C_S23	YJR093C	FIP1	S23	S	23	0.962522804737091	14.439069884034854	2.3442348159782698e-25	EA	EA.38_3	1
YJR098C_S60	YJR098C	YJR098C	S60	S	60	1	11.74596641706265	4.18190740976063e-10	EA	EA.38_3	1
YJR104C_S99	YJR104C	SOD1	S99	S	99	1	16.55522331454452	6.784766849588577e-182	EA	EA.38_3	4
YJR104C_S39	YJR104C	SOD1	S39	S	39	1	21.605903730506324	6.784766849588577e-182	EA	EA.38_3	1
YJR125C_S407	YJR125C	ENT3	S407	S	407	1	10.55192343837732	6.59983727239164e-23	EA	EA.38_3	1
YJR125C_S347	YJR125C	ENT3	S347	S	347	1	12.607063538978336	6.59983727239164e-23	EA	EA.38_3	1
YJR125C_S2	YJR125C	ENT3	S2	S	2	0.999948799610138	11.581901397981603	6.59983727239164e-23	EA	EA.38_3	1
YJR125C_S176	YJR125C	ENT3	S176	S	176	0.960795164108276	10.619526173641717	6.59983727239164e-23	EA	EA.38_3	1
YJR125C_S180	YJR125C	ENT3	S180	S	180	0.927896738052368	11.258967915497111	6.59983727239164e-23	EA	EA.38_3	1
YJR127C_S544	YJR127C	RSF2	S544	S	544	0.999999225139618	15.424368800949324	5.62621443591008e-8	EA	EA.38_3	1
YJR134C_S27	YJR134C	SGM1	S27	S	27	0.900383770465851	15.770284161491686	7.222350803521899e-50	EA	EA.38_3	1
YJR138W_S680	YJR138W	IML1	S680	S	680	1	16.38474156900454	2.3160990446130102e-21	EA	EA.38_3	1
YJR138W_S737	YJR138W	IML1	S737	S	737	0.995140135288239	13.02550041305404	2.3160990446130102e-21	EA	EA.38_3	1
YJR138W_Y834	YJR138W	IML1	Y834	Y	834	0.869690418243408	9.914364045842088	2.3160990446130102e-21	EA	EA.38_3	1
YKL001C_S194	YKL001C	MET14	S194	S	194	0.771795153617859	15.402184574352596	3.08950128110886e-80	EA	EA.38_3	1
YKL001C_Y191	YKL001C	MET14	Y191	Y	191	0.997320592403412	15.402184574352596	3.08950128110886e-80	EA	EA.38_3	1
YKL001C_Y189	YKL001C	MET14	Y189	Y	189	0.957436740398407	15.402184574352596	3.08950128110886e-80	EA	EA.38_3	1
YKL004W_S392	YKL004W	AUR1	S392	S	392	0.999915897846222	12.7150276476912	5.82228281264276e-21	EA	EA.38_3	1
YKL006W_S2	YKL006W	RPL14A	S2	S	2	0.952145218849182	14.274883688253608	2.00488028104453e-19	EA	EA.38_3	2
YKL006W_S5	YKL006W	RPL14A	S5	S	5	0.999733984470367	14.599985087130197	2.00488028104453e-19	EA	EA.38_3	2
YKL008C_S9	YKL008C	LAC1	S9	S	9	1	18.978567320036905	4.3999781962583906e-61	EA	EA.38_3	2
YKL010C_S91	YKL010C	UFD4	S91	S	91	0.999951839447021	18.27691755126123	6.75212835673854e-31	EA	EA.38_3	1
YKL020C_S331	YKL020C	SPT23	S331	S	331	0.995515525341034	12.439830904032291	2.60560547197646e-13	EA	EA.38_3	2
YKL020C_S468	YKL020C	SPT23	S468	S	468	0.999889194965363	9.610581182693846	2.60560547197646e-13	EA	EA.38_3	1
YKL021C_S434	YKL021C	MAK11	S434	S	434	0.999999761581421	19.58724281498937	8.266146911418399e-121	EA	EA.38_3	3
YKL021C_S430	YKL021C	MAK11	S430	S	430	1	19.541611758194	8.266146911418399e-121	EA	EA.38_3	2
YKL022C_S103	YKL022C	CDC16	S103	S	103	1	14.934813625493986	7.43581753500238e-57	EA	EA.38_3	2
YKL022C_Y97	YKL022C	CDC16	Y97	Y	97	0.999999940395355	15.42985194390642	7.43581753500238e-57	EA	EA.38_3	3
YKL032C_S6	YKL032C	IXR1	S6	S	6	1	17.962165499909513	7.114221401834041e-47	EA	EA.38_3	9
YKL032C_T3	YKL032C	IXR1	T3	T	3	1	12.543255199533435	7.114221401834041e-47	EA	EA.38_3	3
YKL035W_Y144	YKL035W	UGP1	Y144	Y	144	1	12.599008082871585	3.0610042287347094e-159	EA	EA.38_3	1
YKL035W_S11	YKL035W	UGP1	S11	S	11	0.998302280902863	20.640641454327124	3.0610042287347094e-159	EA	EA.38_3	3
YKL035W_Y13	YKL035W	UGP1	Y13	Y	13	0.999876081943512	20.286794807147803	3.0610042287347094e-159	EA	EA.38_3	2
YKL035W_T9	YKL035W	UGP1	T9	T	9	0.911638200283051	15.176291635346832	3.0610042287347094e-159	EA	EA.38_3	1
YKL038W_S1130	YKL038W	RGT1	S1130	S	1130	0.952228903770447	17.29971880262139	5.81826634577551e-52	EA	EA.38_3	1
YKL038W_S410	YKL038W	RGT1	S410	S	410	1	15.986466185304977	5.81826634577551e-52	EA	EA.38_3	3
YKL038W_S414	YKL038W	RGT1	S414	S	414	0.999993324279785	13.739917374827003	5.81826634577551e-52	EA	EA.38_3	1
YKL038W_S287	YKL038W	RGT1	S287	S	287	0.979238986968994	13.424101654398177	5.81826634577551e-52	EA	EA.38_3	1
YKL038W_S284	YKL038W	RGT1	S284	S	284	0.975507855415344	13.424101654398177	5.81826634577551e-52	EA	EA.38_3	1
YKL038W_S229	YKL038W	RGT1	S229	S	229	0.998267412185669	13.788882208077776	5.81826634577551e-52	EA	EA.38_3	1
YKL038W_S493	YKL038W	RGT1	S493	S	493	0.993359327316284	13.46226632455188	5.81826634577551e-52	EA	EA.38_3	1
YKL038W_S21	YKL038W	RGT1	S21	S	21	0.783620834350586	12.03281802268984	5.81826634577551e-52	EA	EA.38_3	1
YKL038W_S109	YKL038W	RGT1	S109	S	109	0.999279499053955	11.275312071265054	5.81826634577551e-52	EA	EA.38_3	1
YKL042W_T59	YKL042W	SPC42	T59	T	59	1	12.701852142050924	7.48595778680309e-71	EA	EA.38_3	1
YKL042W_T6	YKL042W	SPC42	T6	T	6	1	16.861955354940832	7.48595778680309e-71	EA	EA.38_3	5
YKL042W_S4	YKL042W	SPC42	S4	S	4	1	16.577963290738715	7.48595778680309e-71	EA	EA.38_3	5
YKL042W_S326	YKL042W	SPC42	S326	S	326	0.999862372875214	15.2984747199353	7.48595778680309e-71	EA	EA.38_3	2
YKL042W_S217	YKL042W	SPC42	S217	S	217	0.999988496303558	15.091748088429366	7.48595778680309e-71	EA	EA.38_3	2
YKL042W_S213	YKL042W	SPC42	S213	S	213	0.917280077934265	15.091748088429366	7.48595778680309e-71	EA	EA.38_3	2
YKL042W_T357	YKL042W	SPC42	T357	T	357	0.999830186367035	16.584374440086474	7.48595778680309e-71	EA	EA.38_3	2
YKL043W_S66	YKL043W	PHD1	S66	S	66	0.815791130065918	13.153092206285391	5.2219061497439486e-43	EA	EA.38_3	2
YKL043W_S165	YKL043W	PHD1	S165	S	165	0.976316869258881	12.550208468058354	5.2219061497439486e-43	EA	EA.38_3	1
YKL048C_T524	YKL048C	ELM1	T524	T	524	0.900399148464203	13.110020839954068	4.15234577813277e-21	EA	EA.38_3	1
YKL052C_S155	YKL052C	ASK1	S155	S	155	0.999031186103821	14.787354705675815	4.58131376137243e-72	EA	EA.38_3	2
YKL052C_S156	YKL052C	ASK1	S156	S	156	0.999966621398926	12.547458138182328	4.58131376137243e-72	EA	EA.38_3	1
YKL052C_T160	YKL052C	ASK1	T160	T	160	0.990264117717743	12.547458138182328	4.58131376137243e-72	EA	EA.38_3	1
YKL052C_T189	YKL052C	ASK1	T189	T	189	0.999977171421051	12.448603844306364	4.58131376137243e-72	EA	EA.38_3	1
YKL052C_S118	YKL052C	ASK1	S118	S	118	0.99997615814209	9.868935180121186	4.58131376137243e-72	EA	EA.38_3	1
YKL054C_S646	YKL054C	DEF1	S646	S	646	1	19.674014357170712	3.4437631546665796e-95	EA	EA.38_3	1
YKL054C_S260	YKL054C	DEF1	S260	S	260	0.998622477054596	17.74802410705202	3.4437631546665796e-95	EA	EA.38_3	1
YKL054C_S273	YKL054C	DEF1	S273	S	273	1	15.731965302205635	3.4437631546665796e-95	EA	EA.38_3	1
YKL058W_S104	YKL058W	TOA2	S104	S	104	0.999421417713165	14.609288379505168	1.03358465876882e-18	EA	EA.38_3	1
YKL058W_S95	YKL058W	TOA2	S95	S	95	0.932879984378815	12.648968504505117	1.03358465876882e-18	EA	EA.38_3	1
YKL060C_S76	YKL060C	FBA1	S76	S	76	1	15.413930687008229	9.85673062664168e-59	EA	EA.38_3	1
YKL060C_S83	YKL060C	FBA1	S83	S	83	1	14.890293990979186	9.85673062664168e-59	EA	EA.38_3	1
YKL060C_S313	YKL060C	FBA1	S313	S	313	1	18.44761402950221	9.85673062664168e-59	EA	EA.38_3	4
YKL060C_Y310	YKL060C	FBA1	Y310	Y	310	1	12.772671094181334	9.85673062664168e-59	EA	EA.38_3	2
YKL060C_S96	YKL060C	FBA1	S96	S	96	0.860480964183807	10.672972296777704	9.85673062664168e-59	EA	EA.38_3	1
YKL062W_S488	YKL062W	MSN4	S488	S	488	0.999999642372131	17.653504747987498	1.1340185967053598e-73	EA	EA.38_3	2
YKL062W_S523	YKL062W	MSN4	S523	S	523	0.961251080036163	15.701935269288771	1.1340185967053598e-73	EA	EA.38_3	1
YKL062W_T526	YKL062W	MSN4	T526	T	526	0.988742411136627	11.078172139399449	1.1340185967053598e-73	EA	EA.38_3	1
YKL062W_T521	YKL062W	MSN4	T521	T	521	0.805649042129517	11.078172139399449	1.1340185967053598e-73	EA	EA.38_3	1
YKL062W_S316	YKL062W	MSN4	S316	S	316	0.996010780334473	17.207342155034237	1.1340185967053598e-73	EA	EA.38_3	1
YKL062W_S319	YKL062W	MSN4	S319	S	319	0.928771734237671	17.207342155034237	1.1340185967053598e-73	EA	EA.38_3	1
YKL062W_S558	YKL062W	MSN4	S558	S	558	0.999999582767487	18.01466405117603	1.1340185967053598e-73	EA	EA.38_3	1
YKL062W_S360	YKL062W	MSN4	S360	S	360	0.957813322544098	15.01046778285676	1.1340185967053598e-73	EA	EA.38_3	1
YKL062W_Y262	YKL062W	MSN4	Y262	Y	262	0.992895543575287	13.530402528764997	1.1340185967053598e-73	EA	EA.38_3	1
YKL064W_S461	YKL064W	MNR2	S461	S	461	0.854712605476379	17.097140943143014	8.92541689901875e-38	EA	EA.38_3	1
YKL064W_S21	YKL064W	MNR2	S21	S	21	0.866200268268585	14.131749716838824	8.92541689901875e-38	EA	EA.38_3	1
YKL064W_S16	YKL064W	MNR2	S16	S	16	0.999999940395355	13.438960365263046	8.92541689901875e-38	EA	EA.38_3	2
YKL064W_S175	YKL064W	MNR2	S175	S	175	0.847018837928772	12.851713477099253	8.92541689901875e-38	EA	EA.38_3	1
YKL064W_S472	YKL064W	MNR2	S472	S	472	0.999972641468048	13.577281959902871	8.92541689901875e-38	EA	EA.38_3	1
YKL064W_S114	YKL064W	MNR2	S114	S	114	0.999709188938141	14.767949401764344	8.92541689901875e-38	EA	EA.38_3	1
YKL064W_T118	YKL064W	MNR2	T118	T	118	0.846143484115601	14.767949401764344	8.92541689901875e-38	EA	EA.38_3	1
YKL064W_S576	YKL064W	MNR2	S576	S	576	0.987444281578064	15.204429313000617	8.92541689901875e-38	EA	EA.38_3	4
YKL064W_T571	YKL064W	MNR2	T571	T	571	0.98116546869278	13.825810653719143	8.92541689901875e-38	EA	EA.38_3	2
YKL064W_Y585	YKL064W	MNR2	Y585	Y	585	0.999602854251862	12.748541979628838	8.92541689901875e-38	EA	EA.38_3	2
YKL064W_T129	YKL064W	MNR2	T129	T	129	0.9981330037117	13.604616803282417	8.92541689901875e-38	EA	EA.38_3	1
YKL064W_S106	YKL064W	MNR2	S106	S	106	1	9.641186549650378	8.92541689901875e-38	EA	EA.38_3	1
YKL064W_S104	YKL064W	MNR2	S104	S	104	1	9.641186549650378	8.92541689901875e-38	EA	EA.38_3	1
YKL068W_S643	YKL068W	NUP100	S643	S	643	0.979607045650482	13.572378664751154	1.77180145521653e-45	EA	EA.38_3	1
YKL068W_S783	YKL068W	NUP100	S783	S	783	0.999997496604919	16.0483250635926	1.77180145521653e-45	EA	EA.38_3	2
YKL068W_S763	YKL068W	NUP100	S763	S	763	0.999984383583069	16.623935822139067	1.77180145521653e-45	EA	EA.38_3	2
YKL072W_S514	YKL072W	STB6	S514	S	514	0.999999940395355	14.281677285502434	1.89026198750873e-10	EA	EA.38_3	1
YKL072W_S477	YKL072W	STB6	S477	S	477	0.999617516994476	14.20762712449025	1.89026198750873e-10	EA	EA.38_3	1
YKL072W_Y471	YKL072W	STB6	Y471	Y	471	0.998625874519348	14.20762712449025	1.89026198750873e-10	EA	EA.38_3	1
YKL079W_S570	YKL079W	SMY1	S570	S	570	1	19.1547109756842	1.7452564919517302e-74	EA	EA.38_3	2
YKL079W_S566	YKL079W	SMY1	S566	S	566	1	19.1547109756842	1.7452564919517302e-74	EA	EA.38_3	2
YKL079W_S651	YKL079W	SMY1	S651	S	651	0.999155223369598	16.919911048747846	1.7452564919517302e-74	EA	EA.38_3	1
YKL081W_S11	YKL081W	TEF4	S11	S	11	0.994778156280518	14.464180074541735	2.17468681703325e-20	EA	EA.38_3	2
YKL081W_S2	YKL081W	TEF4	S2	S	2	0.999211966991425	13.71267570493048	2.17468681703325e-20	EA	EA.38_3	1
YKL088W_S139	YKL088W	CAB3	S139	S	139	0.999999940395355	15.909943239157654	1.57443012495371e-33	EA	EA.38_3	1
YKL088W_S42	YKL088W	CAB3	S42	S	42	0.999910891056061	14.861469948186178	1.57443012495371e-33	EA	EA.38_3	1
YKL088W_S116	YKL088W	CAB3	S116	S	116	0.791650176048279	10.370704152101952	1.57443012495371e-33	EA	EA.38_3	1
YKL089W_S86	YKL089W	MIF2	S86	S	86	0.998970150947571	14.468698881480002	1.16396282574485e-12	EA	EA.38_3	3
YKL089W_S154	YKL089W	MIF2	S154	S	154	0.999709963798523	13.085850432713553	1.16396282574485e-12	EA	EA.38_3	1
YKL092C_S1071	YKL092C	BUD2	S1071	S	1071	0.99914968013763406	15.14040316694384	9.90350233274613e-32	EA	EA.38_3	1
YKL101W_S18	YKL101W	HSL1	S18	S	18	1	14.48066297873844	7.78540418579218e-60	EA	EA.38_3	1
YKL101W_S17	YKL101W	HSL1	S17	S	17	1	14.48066297873844	7.78540418579218e-60	EA	EA.38_3	1
YKL101W_T1210	YKL101W	HSL1	T1210	T	1210	0.99964451789856	14.651939254707782	7.78540418579218e-60	EA	EA.38_3	1
YKL101W_S1287	YKL101W	HSL1	S1287	S	1287	1	15.709354338638352	7.78540418579218e-60	EA	EA.38_3	2
YKL101W_S1284	YKL101W	HSL1	S1284	S	1284	1	15.709354338638352	7.78540418579218e-60	EA	EA.38_3	2
YKL101W_S48	YKL101W	HSL1	S48	S	48	0.996907472610474	12.691478001463684	7.78540418579218e-60	EA	EA.38_3	1
YKL101W_S1098	YKL101W	HSL1	S1098	S	1098	0.997649848461151	14.70849497057475	7.78540418579218e-60	EA	EA.38_3	1
YKL101W_T1097	YKL101W	HSL1	T1097	T	1097	0.997065305709839	14.70849497057475	7.78540418579218e-60	EA	EA.38_3	1
YKL101W_S1038	YKL101W	HSL1	S1038	S	1038	0.977727890014648	12.256155018791691	7.78540418579218e-60	EA	EA.38_3	1
YKL101W_T1035	YKL101W	HSL1	T1035	T	1035	0.968281447887421	12.256155018791691	7.78540418579218e-60	EA	EA.38_3	1
YKL101W_S1195	YKL101W	HSL1	S1195	S	1195	0.997917771339417	13.281051153203055	7.78540418579218e-60	EA	EA.38_3	1
YKL101W_S880	YKL101W	HSL1	S880	S	880	0.870065748691559	12.623512669822253	7.78540418579218e-60	EA	EA.38_3	1
YKL101W_S57	YKL101W	HSL1	S57	S	57	0.999989628791809	13.44819685905028	7.78540418579218e-60	EA	EA.38_3	1
YKL101W_S1045	YKL101W	HSL1	S1045	S	1045	0.999990344047546	12.025894366212643	7.78540418579218e-60	EA	EA.38_3	1
YKL101W_S1220	YKL101W	HSL1	S1220	S	1220	0.999980688095093	12.77464799968807	7.78540418579218e-60	EA	EA.38_3	1
YKL104C_S332	YKL104C	GFA1	S332	S	332	1	19.832359455828595	1.75778012525956e-90	EA	EA.38_3	3
YKL104C_T334	YKL104C	GFA1	T334	T	334	1	19.738669304953447	1.75778012525956e-90	EA	EA.38_3	3
YKL105C_S137	YKL105C	SEG2	S137	S	137	1	17.851141567451	3.37541025919059e-57	EA	EA.38_3	1
YKL105C_S80	YKL105C	SEG2	S80	S	80	0.999980866909027	16.619338583400648	3.37541025919059e-57	EA	EA.38_3	1
YKL105C_S45	YKL105C	SEG2	S45	S	45	0.993590295314789	16.445099405995524	3.37541025919059e-57	EA	EA.38_3	1
YKL105C_S317	YKL105C	SEG2	S317	S	317	1	12.790824106475306	3.37541025919059e-57	EA	EA.38_3	1
YKL105C_S524	YKL105C	SEG2	S524	S	524	1	13.330575579057458	3.37541025919059e-57	EA	EA.38_3	1
YKL105C_S175	YKL105C	SEG2	S175	S	175	0.955783247947693	14.639562353765434	3.37541025919059e-57	EA	EA.38_3	1
YKL105C_S173	YKL105C	SEG2	S173	S	173	0.955783247947693	14.639562353765434	3.37541025919059e-57	EA	EA.38_3	1
YKL105C_S815	YKL105C	SEG2	S815	S	815	0.997029185295105	13.658622960352275	3.37541025919059e-57	EA	EA.38_3	1
YKL105C_S866	YKL105C	SEG2	S866	S	866	0.846481919288635	13.21980447623868	3.37541025919059e-57	EA	EA.38_3	1
YKL105C_S398	YKL105C	SEG2	S398	S	398	0.904983103275299	11.124785643066009	3.37541025919059e-57	EA	EA.38_3	1
YKL108W_S128	YKL108W	SLD2	S128	S	128	1	12.031400586357742	4.54970500742054e-6	EA	EA.38_3	1
YKL108W_S124	YKL108W	SLD2	S124	S	124	1	12.031400586357742	4.54970500742054e-6	EA	EA.38_3	1
YKL108W_S138	YKL108W	SLD2	S138	S	138	0.963719367980957	10.08164069133203	4.54970500742054e-6	EA	EA.38_3	1
YKL108W_S137	YKL108W	SLD2	S137	S	137	0.963719367980957	10.08164069133203	4.54970500742054e-6	EA	EA.38_3	1
YKL108W_T84	YKL108W	SLD2	T84	T	84	0.916839003562927	12.227711191475354	4.54970500742054e-6	EA	EA.38_3	1
YKL112W_S467	YKL112W	ABF1	S467	S	467	1	18.691790447536462	4.74140458043559e-90	EA	EA.38_3	3
YKL112W_S720	YKL112W	ABF1	S720	S	720	1	18.378878492670705	4.74140458043559e-90	EA	EA.38_3	2
YKL112W_S459	YKL112W	ABF1	S459	S	459	0.990444719791412	12.969871609071411	4.74140458043559e-90	EA	EA.38_3	2
YKL112W_T189	YKL112W	ABF1	T189	T	189	0.994760274887085	12.49933054665271	4.74140458043559e-90	EA	EA.38_3	1
YKL112W_S193	YKL112W	ABF1	S193	S	193	0.866556584835052	12.042286023697551	4.74140458043559e-90	EA	EA.38_3	1
YKL112W_S215	YKL112W	ABF1	S215	S	215	0.979382276535034	11.847015976011171	4.74140458043559e-90	EA	EA.38_3	1
YKL116C_S132	YKL116C	PRR1	S132	S	132	1	17.245394088305257	8.45884949612545e-66	EA	EA.38_3	3
YKL116C_S123	YKL116C	PRR1	S123	S	123	1	15.341871184691971	8.45884949612545e-66	EA	EA.38_3	2
YKL116C_T13	YKL116C	PRR1	T13	T	13	0.978095173835754	14.369040662700058	8.45884949612545e-66	EA	EA.38_3	3
YKL121W_S226	YKL121W	DGR2	S226	S	226	0.972084939479828	12.816714796176992	9.06557469186916e-8	EA	EA.38_3	1
YKL121W_S222	YKL121W	DGR2	S222	S	222	0.991599380970001	12.816714796176992	9.06557469186916e-8	EA	EA.38_3	1
YKL121W_S716	YKL121W	DGR2	S716	S	716	1	13.475595226389142	9.06557469186916e-8	EA	EA.38_3	1
YKL124W_S358	YKL124W	SSH4	S358	S	358	1	12.729816082333098	4.73612916803489e-7	EA	EA.38_3	1
YKL126W_T57	YKL126W	YPK1	T57	T	57	0.999999821186066	15.180159937256382	1.35690278390723e-63	EA	EA.38_3	2
YKL126W_S71	YKL126W	YPK1	S71	S	71	0.998623132705688	13.88721812715377	1.35690278390723e-63	EA	EA.38_3	1
YKL126W_S51	YKL126W	YPK1	S51	S	51	0.812732458114624	17.54125132678735	1.35690278390723e-63	EA	EA.38_3	1
YKL126W_S653	YKL126W	YPK1	S653	S	653	0.983096361160278	13.431714042889562	1.35690278390723e-63	EA	EA.38_3	1
YKL127W_S120	YKL127W	PGM1	S120	S	120	1	19.082844203706156	1.09657572988463e-23	EA	EA.38_3	1
YKL129C_S357	YKL129C	MYO3	S357	S	357	1	17.61912040980852	2.75381934219746e-59	EA	EA.38_3	3
YKL139W_S26	YKL139W	CTK1	S26	S	26	0.853234529495239	14.432500666683833	0.00538943942488801	EA	EA.38_3	1
YKL140W_S521	YKL140W	TGL1	S521	S	521	1	17.205796379019375	1.86399356023872e-66	EA	EA.38_3	2
YKL140W_S538	YKL140W	TGL1	S538	S	538	0.999492526054382	15.059551289846809	1.86399356023872e-66	EA	EA.38_3	1
YKL140W_S466	YKL140W	TGL1	S466	S	466	0.995312392711639	12.740738440336283	1.86399356023872e-66	EA	EA.38_3	1
YKL140W_S462	YKL140W	TGL1	S462	S	462	0.961321413516998	12.740738440336283	1.86399356023872e-66	EA	EA.38_3	1
YKL144C_S162	YKL144C	RPC25	S162	S	162	1	13.562886500570032	1.10911133330528e-48	EA	EA.38_3	1
YKL146W_S119	YKL146W	AVT3	S119	S	119	1	15.787119789354255	4.41351749393771e-23	EA	EA.38_3	2
YKL146W_S121	YKL146W	AVT3	S121	S	121	0.994723618030548	14.006189170864047	4.41351749393771e-23	EA	EA.38_3	1
YKL146W_S59	YKL146W	AVT3	S59	S	59	0.999370694160461	16.70424969457313	4.41351749393771e-23	EA	EA.38_3	2
YKL146W_S58	YKL146W	AVT3	S58	S	58	0.958058297634125	13.426264409917591	4.41351749393771e-23	EA	EA.38_3	1
YKL152C_S116	YKL152C	GPM1	S116	S	116	1	21.97763273668116	7.9143816340869e-109	EA	EA.38_3	5
YKL152C_S12	YKL152C	GPM1	S12	S	12	1	10.695787245694817	7.9143816340869e-109	EA	EA.38_3	1
YKL152C_S185	YKL152C	GPM1	S185	S	185	1	16.15718300179617	7.9143816340869e-109	EA	EA.38_3	1
YKL152C_T176	YKL152C	GPM1	T176	T	176	1	16.15718300179617	7.9143816340869e-109	EA	EA.38_3	1
YKL159C_T207	YKL159C	RCN1	T207	T	207	0.999944865703583	15.292668671662849	2.8439601716819994e-24	EA	EA.38_3	2
YKL160W_S142	YKL160W	ELF1	S142	S	142	1	19.78134591988808	4.682068501559728e-106	EA	EA.38_3	3
YKL160W_S124	YKL160W	ELF1	S124	S	124	1	15.169303203237876	4.682068501559728e-106	EA	EA.38_3	2
YKL160W_S117	YKL160W	ELF1	S117	S	117	1	15.169303203237876	4.682068501559728e-106	EA	EA.38_3	2
YKL166C_S55	YKL166C	TPK3	S55	S	55	0.999540150165558	12.59309407452139	8.17030339113712e-7	EA	EA.38_3	1
YKL168C_S37	YKL168C	KKQ8	S37	S	37	0.856512784957886	13.464713693589502	1.21665019503883e-30	EA	EA.38_3	1
YKL168C_S212	YKL168C	KKQ8	S212	S	212	0.997677028179169	15.368544858373456	1.21665019503883e-30	EA	EA.38_3	1
YKL168C_S21	YKL168C	KKQ8	S21	S	21	0.999999940395355	15.941688176009816	1.21665019503883e-30	EA	EA.38_3	2
YKL168C_Y213	YKL168C	KKQ8	Y213	Y	213	0.86457633972168	13.37929092320455	1.21665019503883e-30	EA	EA.38_3	1
YKL168C_S232	YKL168C	KKQ8	S232	S	232	0.990805983543396	12.883364645703692	1.21665019503883e-30	EA	EA.38_3	1
YKL171W_S636	YKL171W	NNK1	S636	S	636	0.999842405319214	14.158224131779004	9.65145052660593e-5	EA	EA.38_3	1
YKL173W_T88	YKL173W	SNU114	T88	T	88	0.999946296215057	14.040292645988725	1.1089674336673999e-46	EA	EA.38_3	2
YKL173W_S85	YKL173W	SNU114	S85	S	85	0.999586343765259	15.622891369112416	1.1089674336673999e-46	EA	EA.38_3	2
YKL175W_S188	YKL175W	ZRT3	S188	S	188	1	17.396621198574213	6.56001503815509e-60	EA	EA.38_3	2
YKL175W_S178	YKL175W	ZRT3	S178	S	178	0.999926865100861	13.817883511920458	6.56001503815509e-60	EA	EA.38_3	2
YKL179C_T401	YKL179C	COY1	T401	T	401	0.969665944576263	18.591765811681956	7.20101140041573e-59	EA	EA.38_3	1
YKL179C_S400	YKL179C	COY1	S400	S	400	0.969665944576263	18.591765811681956	7.20101140041573e-59	EA	EA.38_3	1
YKL179C_S398	YKL179C	COY1	S398	S	398	0.785405516624451	18.591765811681956	7.20101140041573e-59	EA	EA.38_3	1
YKL179C_T392	YKL179C	COY1	T392	T	392	0.877490341663361	18.591765811681956	7.20101140041573e-59	EA	EA.38_3	1
YKL179C_T433	YKL179C	COY1	T433	T	433	1	15.658388767741709	7.20101140041573e-59	EA	EA.38_3	1
YKL181W_S199	YKL181W	PRS1	S199	S	199	1	18.849121288434063	4.88418129331482e-79	EA	EA.38_3	2
YKL182W_S1037	YKL182W	FAS1	S1037	S	1037	1	16.94129840412355	1.78924320136656e-62	EA	EA.38_3	1
YKL182W_S1033	YKL182W	FAS1	S1033	S	1033	1	16.94129840412355	1.78924320136656e-62	EA	EA.38_3	1
YKL184W_T179	YKL184W	SPE1	T179	T	179	1	19.68799737307363	1.06340927718793e-32	EA	EA.38_3	1
YKL184W_S178	YKL184W	SPE1	S178	S	178	1	19.68799737307363	1.06340927718793e-32	EA	EA.38_3	1
YKL185W_S469	YKL185W	ASH1	S469	S	469	1	16.569107020837098	1.04644245676482e-42	EA	EA.38_3	3
YKL185W_S465	YKL185W	ASH1	S465	S	465	1	16.569107020837098	1.04644245676482e-42	EA	EA.38_3	3
YKL185W_S56	YKL185W	ASH1	S56	S	56	0.997941195964813	16.15214224246245	1.04644245676482e-42	EA	EA.38_3	2
YKL185W_S151	YKL185W	ASH1	S151	S	151	0.976728022098541	15.03724674792768	1.04644245676482e-42	EA	EA.38_3	1
YKL185W_S149	YKL185W	ASH1	S149	S	149	0.893570303916931	15.03724674792768	1.04644245676482e-42	EA	EA.38_3	1
YKL185W_S452	YKL185W	ASH1	S452	S	452	0.992812931537628	12.142782294484649	1.04644245676482e-42	EA	EA.38_3	1
YKL185W_T450	YKL185W	ASH1	T450	T	450	0.994415283203125	12.142782294484649	1.04644245676482e-42	EA	EA.38_3	1
YKL185W_S294	YKL185W	ASH1	S294	S	294	0.945876002311707	11.792416326399254	1.04644245676482e-42	EA	EA.38_3	2
YKL185W_T290	YKL185W	ASH1	T290	T	290	0.990484058856964	11.0957505250384	1.04644245676482e-42	EA	EA.38_3	1
YKL186C_T125	YKL186C	MTR2	T125	T	125	0.999999761581421	16.116041200518087	4.04713661841581e-56	EA	EA.38_3	4
YKL195W_S356	YKL195W	MIA40	S356	S	356	0.75	12.714036746484693	1.7545241898950298e-26	EA	EA.38_3	1
YKL195W_T355	YKL195W	MIA40	T355	T	355	0.75	12.714036746484693	1.7545241898950298e-26	EA	EA.38_3	1
YKL195W_Y348	YKL195W	MIA40	Y348	Y	348	0.75	12.714036746484693	1.7545241898950298e-26	EA	EA.38_3	1
YKL198C_S75	YKL198C	PTK1	S75	S	75	0.999720811843872	11.33359982083658	4.3270980749103694e-23	EA	EA.38_3	1
YKL203C_S1902	YKL203C	TOR2	S1902	S	1902	1	13.967688254668444	1.26452064048459e-11	EA	EA.38_3	1
YKL203C_S1899	YKL203C	TOR2	S1899	S	1899	1	13.967688254668444	1.26452064048459e-11	EA	EA.38_3	1
YKL203C_S1896	YKL203C	TOR2	S1896	S	1896	1	13.967688254668444	1.26452064048459e-11	EA	EA.38_3	1
YKL203C_S2013	YKL203C	TOR2	S2013	S	2013	0.972815334796906	12.148313407903617	1.26452064048459e-11	EA	EA.38_3	2
YKL204W_T391	YKL204W	EAP1	T391	T	391	0.886275112628937	15.31918138189645	1.6982899938394798e-76	EA	EA.38_3	1
YKL204W_S282	YKL204W	EAP1	S282	S	282	0.999148666858673	12.436038051906676	1.6982899938394798e-76	EA	EA.38_3	1
YKL211C_S2	YKL211C	TRP3	S2	S	2	1	18.049821131871298	3.9304948972062e-114	EA	EA.38_3	1
YKR003W_S16	YKR003W	OSH6	S16	S	16	0.979284167289734	14.249074644132842	2.51199531188014e-15	EA	EA.38_3	1
YKR007W_S146	YKR007W	MEH1	S146	S	146	0.998194754123688	14.598920735012683	1.71056867744407e-33	EA	EA.38_3	1
YKR007W_S120	YKR007W	MEH1	S120	S	120	0.999889135360718	15.721636180147945	1.71056867744407e-33	EA	EA.38_3	2
YKR007W_S117	YKR007W	MEH1	S117	S	117	0.992918491363525	15.721636180147945	1.71056867744407e-33	EA	EA.38_3	2
YKR007W_S29	YKR007W	MEH1	S29	S	29	0.88893049955368	9.83570062126468	1.71056867744407e-33	EA	EA.38_3	1
YKR008W_S199	YKR008W	RSC4	S199	S	199	0.97674036026001	13.15884696799134	1.3421338462492099e-42	EA	EA.38_3	1
YKR008W_S406	YKR008W	RSC4	S406	S	406	0.962150931358337	15.438080325501302	1.3421338462492099e-42	EA	EA.38_3	1
YKR010C_S527	YKR010C	TOF2	S527	S	527	0.999973356723785	15.445875731995992	1.04579141385766e-29	EA	EA.38_3	3
YKR018C_S380	YKR018C	YKR018C	S380	S	380	0.999999642372131	18.045902727226952	1.24337776021079e-57	EA	EA.38_3	3
YKR018C_S377	YKR018C	YKR018C	S377	S	377	0.885446488857269	14.469303207850814	1.24337776021079e-57	EA	EA.38_3	2
YKR018C_S375	YKR018C	YKR018C	S375	S	375	0.945732891559601	12.693545813522215	1.24337776021079e-57	EA	EA.38_3	1
YKR018C_S246	YKR018C	YKR018C	S246	S	246	0.999777734279633	12.187277666315234	1.24337776021079e-57	EA	EA.38_3	1
YKR018C_S690	YKR018C	YKR018C	S690	S	690	1	12.528858829979752	1.24337776021079e-57	EA	EA.38_3	1
YKR019C_S614	YKR019C	IRS4	S614	S	614	0.965995728969574	16.04712805601041	3.49718811526218e-28	EA	EA.38_3	1
YKR019C_T170	YKR019C	IRS4	T170	T	170	0.84800398349762	16.796688209307128	3.49718811526218e-28	EA	EA.38_3	1
YKR019C_S165	YKR019C	IRS4	S165	S	165	0.791126191616058	16.796688209307128	3.49718811526218e-28	EA	EA.38_3	1
YKR019C_S180	YKR019C	IRS4	S180	S	180	0.93573385477066	12.854481397647294	3.49718811526218e-28	EA	EA.38_3	1
YKR021W_S216	YKR021W	ALY1	S216	S	216	0.924188852310181	16.97670644516034	6.62559296133163e-57	EA	EA.38_3	1
YKR021W_S824	YKR021W	ALY1	S824	S	824	0.864599764347076	12.813176798236851	6.62559296133163e-57	EA	EA.38_3	1
YKR021W_S573	YKR021W	ALY1	S573	S	573	1	18.25136627390513	6.62559296133163e-57	EA	EA.38_3	2
YKR021W_S569	YKR021W	ALY1	S569	S	569	1	18.344105899016572	6.62559296133163e-57	EA	EA.38_3	2
YKR021W_S184	YKR021W	ALY1	S184	S	184	0.989025950431824	15.857215020328258	6.62559296133163e-57	EA	EA.38_3	1
YKR024C_S2	YKR024C	DBP7	S2	S	2	0.906193971633911	13.78480211628181	7.0153604215744e-34	EA	EA.38_3	1
YKR025W_T61	YKR025W	RPC37	T61	T	61	0.998570084571838	12.867269813059176	3.15910848065021e-59	EA	EA.38_3	1
YKR028W_S581	YKR028W	SAP190	S581	S	581	1	12.67192154548568	1.02884300497443e-45	EA	EA.38_3	1
YKR028W_S1029	YKR028W	SAP190	S1029	S	1029	0.82873660326004	16.777676452640662	1.02884300497443e-45	EA	EA.38_3	1
YKR028W_S857	YKR028W	SAP190	S857	S	857	0.999998986721039	14.812656142441057	1.02884300497443e-45	EA	EA.38_3	1
YKR028W_T317	YKR028W	SAP190	T317	T	317	1	10.165988861347982	1.02884300497443e-45	EA	EA.38_3	1
YKR028W_S315	YKR028W	SAP190	S315	S	315	1	10.165988861347982	1.02884300497443e-45	EA	EA.38_3	1
YKR028W_T310	YKR028W	SAP190	T310	T	310	1	10.165988861347982	1.02884300497443e-45	EA	EA.38_3	1
YKR028W_S309	YKR028W	SAP190	S309	S	309	1	10.165988861347982	1.02884300497443e-45	EA	EA.38_3	1
YKR029C_T208	YKR029C	SET3	T208	T	208	0.927804529666901	14.281603460446696	1.26822631431028e-35	EA	EA.38_3	1
YKR029C_S684	YKR029C	SET3	S684	S	684	0.999991297721863	15.960133460040415	1.26822631431028e-35	EA	EA.38_3	1
YKR029C_S680	YKR029C	SET3	S680	S	680	0.993647992610931	13.975926579883028	1.26822631431028e-35	EA	EA.38_3	1
YKR031C_S8	YKR031C	SPO14	S8	S	8	0.996990263462067	17.064809410029923	1.9640273302325499e-28	EA	EA.38_3	4
YKR031C_S5	YKR031C	SPO14	S5	S	5	0.954386413097382	16.113816779545186	1.9640273302325499e-28	EA	EA.38_3	2
YKR031C_S2	YKR031C	SPO14	S2	S	2	0.859390735626221	15.696488095839486	1.9640273302325499e-28	EA	EA.38_3	2
YKR031C_S1447	YKR031C	SPO14	S1447	S	1447	0.997972428798676	13.404321518297795	1.9640273302325499e-28	EA	EA.38_3	1
YKR031C_S1449	YKR031C	SPO14	S1449	S	1449	0.965448975563049	9.566087998842423	1.9640273302325499e-28	EA	EA.38_3	1
YKR031C_S106	YKR031C	SPO14	S106	S	106	1	11.225948296252742	1.9640273302325499e-28	EA	EA.38_3	1
YKR031C_S1268	YKR031C	SPO14	S1268	S	1268	0.765363693237305	9.675808827353569	1.9640273302325499e-28	EA	EA.38_3	1
YKR035W-A_S52	YKR035W-A	DID2	S52	S	52	1	13.300642868232714	0.00328715991448995	EA	EA.38_3	1
YKR044W_S435	YKR044W	UIP5	S435	S	435	0.996050357818604	15.794972171222575	8.9534888490816e-6	EA	EA.38_3	2
YKR048C_T24	YKR048C	NAP1	T24	T	24	1	19.960393448965537	2.7534621968252e-87	EA	EA.38_3	9
YKR048C_T20	YKR048C	NAP1	T20	T	20	1	19.945684159534547	2.7534621968252e-87	EA	EA.38_3	9
YKR048C_S27	YKR048C	NAP1	S27	S	27	1	18.13159321780049	2.7534621968252e-87	EA	EA.38_3	5
YKR048C_S12	YKR048C	NAP1	S12	S	12	0.973348796367645	12.670957709511978	2.7534621968252e-87	EA	EA.38_3	1
YKR048C_S11	YKR048C	NAP1	S11	S	11	0.975238859653473	12.670957709511978	2.7534621968252e-87	EA	EA.38_3	1
YKR048C_S177	YKR048C	NAP1	S177	S	177	1	11.730026500539886	2.7534621968252e-87	EA	EA.38_3	1
YKR048C_S76	YKR048C	NAP1	S76	S	76	1	17.28084708622411	2.7534621968252e-87	EA	EA.38_3	1
YKR048C_S82	YKR048C	NAP1	S82	S	82	0.971234619617462	13.246179424823012	2.7534621968252e-87	EA	EA.38_3	1
YKR048C_S140	YKR048C	NAP1	S140	S	140	1	14.826072963355864	2.7534621968252e-87	EA	EA.38_3	2
YKR055W_S33	YKR055W	RHO4	S33	S	33	0.889343082904816	10.6458337127326	6.575811084468202e-16	EA	EA.38_3	1
YKR056W_S93	YKR056W	TRM2	S93	S	93	0.997736573219299	17.225092672795377	9.04802494878118e-52	EA	EA.38_3	4
YKR056W_T96	YKR056W	TRM2	T96	T	96	0.75	11.337050896359775	9.04802494878118e-52	EA	EA.38_3	1
YKR056W_S92	YKR056W	TRM2	S92	S	92	0.921751141548157	11.337050896359775	9.04802494878118e-52	EA	EA.38_3	1
YKR057W_S84	YKR057W	RPS21A	S84	S	84	0.987042009830475	16.64627756219002	3.54538335828373e-66	EA	EA.38_3	1
YKR057W_S86	YKR057W	RPS21A	S86	S	86	0.999623954296112	15.797829749484825	3.54538335828373e-66	EA	EA.38_3	1
YKR057W_S61	YKR057W	RPS21A	S61	S	61	0.835150241851807	12.215323875442378	3.54538335828373e-66	EA	EA.38_3	1
YKR062W_S97	YKR062W	TFA2	S97	S	97	0.937712371349335	13.297281812833216	1.09204108944459e-18	EA	EA.38_3	1
YKR067W_S693	YKR067W	GPT2	S693	S	693	0.997029840946198	15.212442443002926	1.53839532472587e-53	EA	EA.38_3	1
YKR067W_S671	YKR067W	GPT2	S671	S	671	0.989644885063171	14.82713406229757	1.53839532472587e-53	EA	EA.38_3	1
YKR067W_S668	YKR067W	GPT2	S668	S	668	0.996482372283936	14.82713406229757	1.53839532472587e-53	EA	EA.38_3	1
YKR071C_S283	YKR071C	DRE2	S283	S	283	1	12.685362438196776	1.22785072341268e-39	EA	EA.38_3	1
YKR071C_S206	YKR071C	DRE2	S206	S	206	0.999993741512299	14.335061755321068	1.22785072341268e-39	EA	EA.38_3	1
YKR072C_S56	YKR072C	SIS2	S56	S	56	1	17.28146080132982	5.4785511252801795e-78	EA	EA.38_3	3
YKR072C_S54	YKR072C	SIS2	S54	S	54	0.995035886764526	13.65915791702941	5.4785511252801795e-78	EA	EA.38_3	2
YKR072C_S47	YKR072C	SIS2	S47	S	47	0.999989986419678	15.504929591885409	5.4785511252801795e-78	EA	EA.38_3	3
YKR077W_T5	YKR077W	MSA2	T5	T	5	0.99896764755249	14.123578568243431	5.7617635108182e-19	EA	EA.38_3	1
YKR077W_S157	YKR077W	MSA2	S157	S	157	1	16.18112896038994	5.7617635108182e-19	EA	EA.38_3	2
YKR077W_S147	YKR077W	MSA2	S147	S	147	1	16.075862090574994	5.7617635108182e-19	EA	EA.38_3	1
YKR077W_S292	YKR077W	MSA2	S292	S	292	0.997889041900635	11.733006010593812	5.7617635108182e-19	EA	EA.38_3	1
YKR081C_S241	YKR081C	RPF2	S241	S	241	0.98736172914505	18.40437241841948	0.00459271047752967	EA	EA.38_3	1
YKR081C_T239	YKR081C	RPF2	T239	T	239	0.98736172914505	18.40437241841948	0.00459271047752967	EA	EA.38_3	1
YKR089C_S751	YKR089C	TGL4	S751	S	751	0.998821258544922	15.384028820448645	2.4017996183135693e-31	EA	EA.38_3	2
YKR089C_S756	YKR089C	TGL4	S756	S	756	0.993050396442413	14.893872921189333	2.4017996183135693e-31	EA	EA.38_3	2
YKR089C_S713	YKR089C	TGL4	S713	S	713	0.99991363286972	16.536574775009036	2.4017996183135693e-31	EA	EA.38_3	2
YKR089C_S722	YKR089C	TGL4	S722	S	722	1	16.555116888545093	2.4017996183135693e-31	EA	EA.38_3	1
YKR089C_S877	YKR089C	TGL4	S877	S	877	0.99999862909317	11.784975167660289	2.4017996183135693e-31	EA	EA.38_3	1
YKR089C_S737	YKR089C	TGL4	S737	S	737	0.999816834926605	10.807710452210523	2.4017996183135693e-31	EA	EA.38_3	1
YKR090W_S193	YKR090W	PXL1	S193	S	193	1	14.308770567195896	2.5545331536701297e-49	EA	EA.38_3	1
YKR090W_S43	YKR090W	PXL1	S43	S	43	0.999830842018127	16.364436930608875	2.5545331536701297e-49	EA	EA.38_3	2
YKR090W_S63	YKR090W	PXL1	S63	S	63	1	16.884955579297323	2.5545331536701297e-49	EA	EA.38_3	4
YKR090W_S67	YKR090W	PXL1	S67	S	67	1	14.896598692746288	2.5545331536701297e-49	EA	EA.38_3	2
YKR090W_Y477	YKR090W	PXL1	Y477	Y	477	1	12.901776738227714	2.5545331536701297e-49	EA	EA.38_3	1
YKR090W_S53	YKR090W	PXL1	S53	S	53	0.99999988079071	16.822394630924034	2.5545331536701297e-49	EA	EA.38_3	3
YKR090W_S50	YKR090W	PXL1	S50	S	50	1	15.045399436975002	2.5545331536701297e-49	EA	EA.38_3	1
YKR090W_S135	YKR090W	PXL1	S135	S	135	1	14.06816000290745	2.5545331536701297e-49	EA	EA.38_3	1
YKR090W_S330	YKR090W	PXL1	S330	S	330	0.985907256603241	12.39025974917337	2.5545331536701297e-49	EA	EA.38_3	1
YKR090W_S303	YKR090W	PXL1	S303	S	303	0.977118968963623	12.6858890846573	2.5545331536701297e-49	EA	EA.38_3	1
YKR090W_S102	YKR090W	PXL1	S102	S	102	0.999934017658234	13.065274131659036	2.5545331536701297e-49	EA	EA.38_3	1
YKR090W_Y94	YKR090W	PXL1	Y94	Y	94	0.999528825283051	13.065274131659036	2.5545331536701297e-49	EA	EA.38_3	1
YKR091W_S212	YKR091W	SRL3	S212	S	212	1	15.487402326023224	8.89529772992808e-14	EA	EA.38_3	2
YKR092C_S133	YKR092C	SRP40	S133	S	133	1	16.363996799435654	5.96686857107448e-77	EA	EA.38_3	2
YKR092C_S302	YKR092C	SRP40	S302	S	302	0.999894380569458	18.861246796326736	5.96686857107448e-77	EA	EA.38_3	1
YKR092C_S394	YKR092C	SRP40	S394	S	394	0.997986018657684	17.050017060781396	5.96686857107448e-77	EA	EA.38_3	1
YKR092C_T289	YKR092C	SRP40	T289	T	289	1	17.34949769834012	5.96686857107448e-77	EA	EA.38_3	1
YKR093W_S45	YKR093W	PTR2	S45	S	45	0.95982837677002	14.028029373269868	1.48497039259377e-38	EA	EA.38_3	1
YKR093W_S39	YKR093W	PTR2	S39	S	39	0.999993503093719	14.028029373269868	1.48497039259377e-38	EA	EA.38_3	1
YKR093W_T70	YKR093W	PTR2	T70	T	70	0.999999940395355	19.84178881091237	1.48497039259377e-38	EA	EA.38_3	1
YKR093W_Y49	YKR093W	PTR2	Y49	Y	49	1	19.84178881091237	1.48497039259377e-38	EA	EA.38_3	1
YKR095W_S1710	YKR095W	MLP1	S1710	S	1710	0.995909750461578	17.462454928042614	1.19321485196373e-57	EA	EA.38_3	2
YKR095W_S1678	YKR095W	MLP1	S1678	S	1678	0.987101137638092	15.61147047735548	1.19321485196373e-57	EA	EA.38_3	2
YKR095W_S1803	YKR095W	MLP1	S1803	S	1803	0.931286156177521	10.613118640965132	1.19321485196373e-57	EA	EA.38_3	1
YKR095W_S2	YKR095W	MLP1	S2	S	2	0.993766188621521	15.357121037998716	1.19321485196373e-57	EA	EA.38_3	3
YKR095W_T6	YKR095W	MLP1	T6	T	6	0.997257769107819	14.360730118491698	1.19321485196373e-57	EA	EA.38_3	1
YKR095W_S1731	YKR095W	MLP1	S1731	S	1731	0.930395007133484	14.378667603577792	1.19321485196373e-57	EA	EA.38_3	1
YKR095W_S1733	YKR095W	MLP1	S1733	S	1733	0.981204032897949	13.46080051980364	1.19321485196373e-57	EA	EA.38_3	2
YKR095W_S1874	YKR095W	MLP1	S1874	S	1874	0.999842584133148	15.51699540472123	1.19321485196373e-57	EA	EA.38_3	1
YKR095W_T1858	YKR095W	MLP1	T1858	T	1858	0.995284795761108	15.51699540472123	1.19321485196373e-57	EA	EA.38_3	1
YKR096W_S126	YKR096W	ESL2	S126	S	126	0.960375666618347	13.430856451649095	1.22952844977585e-29	EA	EA.38_3	1
YKR100C_S216	YKR100C	SKG1	S216	S	216	1	16.438939734260796	8.306838217893651e-67	EA	EA.38_3	1
YKR100C_T273	YKR100C	SKG1	T273	T	273	1	12.357656181184163	8.306838217893651e-67	EA	EA.38_3	1
YKR100C_S257	YKR100C	SKG1	S257	S	257	0.999997735023499	17.02620832885118	8.306838217893651e-67	EA	EA.38_3	2
YKR100C_S260	YKR100C	SKG1	S260	S	260	0.973058581352234	16.791005291995102	8.306838217893651e-67	EA	EA.38_3	1
YLL001W_S629	YLL001W	DNM1	S629	S	629	1	15.007159045607056	1.7302625482747102e-17	EA	EA.38_3	1
YLL001W_T537	YLL001W	DNM1	T537	T	537	0.99972265958786	14.140365215507948	1.7302625482747102e-17	EA	EA.38_3	1
YLL001W_S535	YLL001W	DNM1	S535	S	535	0.99992835521698	14.140365215507948	1.7302625482747102e-17	EA	EA.38_3	1
YLL003W_S918	YLL003W	SFI1	S918	S	918	1	9.719665716824462	1.65185381297691e-5	EA	EA.38_3	1
YLL003W_S923	YLL003W	SFI1	S923	S	923	1	9.719665716824462	1.65185381297691e-5	EA	EA.38_3	1
YLL003W_S920	YLL003W	SFI1	S920	S	920	1	9.719665716824462	1.65185381297691e-5	EA	EA.38_3	1
YLL003W_S939	YLL003W	SFI1	S939	S	939	1	14.820216591831176	1.65185381297691e-5	EA	EA.38_3	1
YLL003W_S882	YLL003W	SFI1	S882	S	882	0.943856358528137	11.95720785681631	1.65185381297691e-5	EA	EA.38_3	1
YLL010C_S54	YLL010C	PSR1	S54	S	54	0.841423630714417	12.269407926887476	1.90783473513834e-24	EA	EA.38_3	1
YLL013C_T89	YLL013C	PUF3	T89	T	89	1	18.731794706651765	1.71076989496786e-62	EA	EA.38_3	2
YLL013C_S86	YLL013C	PUF3	S86	S	86	0.999999821186066	19.11055254651026	1.71076989496786e-62	EA	EA.38_3	4
YLL013C_S178	YLL013C	PUF3	S178	S	178	0.997826159000397	11.850525867596112	1.71076989496786e-62	EA	EA.38_3	1
YLL015W_S895	YLL015W	BPT1	S895	S	895	0.808669626712799	14.175000790599457	1.62317093183881e-21	EA	EA.38_3	1
YLL018C_T70	YLL018C	DPS1	T70	T	70	0.993612587451935	15.110141842948408	2.13443187168101e-57	EA	EA.38_3	1
YLL018C_S301	YLL018C	DPS1	S301	S	301	1	14.079554277943526	2.13443187168101e-57	EA	EA.38_3	1
YLL018C_S2	YLL018C	DPS1	S2	S	2	1	18.983033838527327	2.13443187168101e-57	EA	EA.38_3	2
YLL018C_T230	YLL018C	DPS1	T230	T	230	0.999862194061279	11.711886911793735	2.13443187168101e-57	EA	EA.38_3	1
YLL021W_S961	YLL021W	SPA2	S961	S	961	1	18.446202603297554	1.7439197700509896e-75	EA	EA.38_3	5
YLL021W_S958	YLL021W	SPA2	S958	S	958	0.992230236530304	14.436663489796134	1.7439197700509896e-75	EA	EA.38_3	2
YLL021W_S605	YLL021W	SPA2	S605	S	605	0.901592612266541	17.267031018881458	1.7439197700509896e-75	EA	EA.38_3	1
YLL021W_S599	YLL021W	SPA2	S599	S	599	1	19.069989010762317	1.7439197700509896e-75	EA	EA.38_3	2
YLL021W_T612	YLL021W	SPA2	T612	T	612	0.831020772457123	12.439523388021732	1.7439197700509896e-75	EA	EA.38_3	1
YLL021W_S883	YLL021W	SPA2	S883	S	883	0.999997973442078	15.658628506558536	1.7439197700509896e-75	EA	EA.38_3	3
YLL021W_S1006	YLL021W	SPA2	S1006	S	1006	1	16.663485413830198	1.7439197700509896e-75	EA	EA.38_3	3
YLL021W_S254	YLL021W	SPA2	S254	S	254	0.995302498340607	12.43768122356822	1.7439197700509896e-75	EA	EA.38_3	1
YLL021W_T552	YLL021W	SPA2	T552	T	552	0.999767124652863	14.807192128126635	1.7439197700509896e-75	EA	EA.38_3	2
YLL021W_Y542	YLL021W	SPA2	Y542	Y	542	0.999977171421051	15.632686027936789	1.7439197700509896e-75	EA	EA.38_3	5
YLL021W_T546	YLL021W	SPA2	T546	T	546	0.824633181095123	12.308151273783796	1.7439197700509896e-75	EA	EA.38_3	1
YLL021W_T613	YLL021W	SPA2	T613	T	613	0.910779416561127	12.439523388021732	1.7439197700509896e-75	EA	EA.38_3	1
YLL021W_S1080	YLL021W	SPA2	S1080	S	1080	1	15.995698548704398	1.7439197700509896e-75	EA	EA.38_3	3
YLL021W_S1076	YLL021W	SPA2	S1076	S	1076	0.99958461523056	11.579955896189638	1.7439197700509896e-75	EA	EA.38_3	1
YLL021W_T1179	YLL021W	SPA2	T1179	T	1179	0.999999463558197	14.84175135928836	1.7439197700509896e-75	EA	EA.38_3	2
YLL021W_S1180	YLL021W	SPA2	S1180	S	1180	0.999998867511749	14.84175135928836	1.7439197700509896e-75	EA	EA.38_3	2
YLL021W_S979	YLL021W	SPA2	S979	S	979	1	16.960064705135714	1.7439197700509896e-75	EA	EA.38_3	3
YLL021W_S1056	YLL021W	SPA2	S1056	S	1056	0.94534695148468	10.794789380456798	1.7439197700509896e-75	EA	EA.38_3	1
YLL021W_S1053	YLL021W	SPA2	S1053	S	1053	0.903107106685638	10.794789380456798	1.7439197700509896e-75	EA	EA.38_3	1
YLL021W_T1115	YLL021W	SPA2	T1115	T	1115	0.991456389427185	16.34839258287399	1.7439197700509896e-75	EA	EA.38_3	1
YLL021W_T244	YLL021W	SPA2	T244	T	244	0.926032423973083	12.7602514181282	1.7439197700509896e-75	EA	EA.38_3	1
YLL021W_T243	YLL021W	SPA2	T243	T	243	0.833948910236359	12.7602514181282	1.7439197700509896e-75	EA	EA.38_3	1
YLL021W_S1087	YLL021W	SPA2	S1087	S	1087	1	12.493748202700043	1.7439197700509896e-75	EA	EA.38_3	1
YLL021W_S937	YLL021W	SPA2	S937	S	937	1	15.986905177268453	1.7439197700509896e-75	EA	EA.38_3	2
YLL021W_S933	YLL021W	SPA2	S933	S	933	1	15.919204419064709	1.7439197700509896e-75	EA	EA.38_3	1
YLL021W_S585	YLL021W	SPA2	S585	S	585	1	14.640574375435898	1.7439197700509896e-75	EA	EA.38_3	1
YLL021W_S575	YLL021W	SPA2	S575	S	575	1	14.640574375435898	1.7439197700509896e-75	EA	EA.38_3	1
YLL023C_T275	YLL023C	POM33	T275	T	275	1	18.966425892189495	1.99788304092125e-70	EA	EA.38_3	2
YLL023C_S269	YLL023C	POM33	S269	S	269	1	19.055356088322547	1.99788304092125e-70	EA	EA.38_3	2
YLL024C_Y147	YLL024C	SSA2	Y147	Y	147	0.89629328250885	12.45063402500633	6.07308985454959e-71	EA	EA.38_3	1
YLL026W_Y466	YLL026W	HSP104	Y466	Y	466	0.967916011810303	10.712536057324256	1.36846611095834e-53	EA	EA.38_3	1
YLL026W_S206	YLL026W	HSP104	S206	S	206	1	10.904397073165867	1.36846611095834e-53	EA	EA.38_3	1
YLL028W_S91	YLL028W	TPO1	S91	S	91	1	14.40431021712463	6.808608380431928e-42	EA	EA.38_3	1
YLL028W_T89	YLL028W	TPO1	T89	T	89	1	14.40431021712463	6.808608380431928e-42	EA	EA.38_3	1
YLL028W_S76	YLL028W	TPO1	S76	S	76	1	17.230210110564308	6.808608380431928e-42	EA	EA.38_3	6
YLL028W_S72	YLL028W	TPO1	S72	S	72	1	17.283893977830996	6.808608380431928e-42	EA	EA.38_3	7
YLL028W_T69	YLL028W	TPO1	T69	T	69	0.985385358333588	15.600157883973342	6.808608380431928e-42	EA	EA.38_3	4
YLL028W_S2	YLL028W	TPO1	S2	S	2	0.943097829818726	11.742725987095206	6.808608380431928e-42	EA	EA.38_3	1
YLL029W_S56	YLL029W	FRA1	S56	S	56	1	13.487933842240112	2.78071420104798e-20	EA	EA.38_3	1
YLL029W_Y91	YLL029W	FRA1	Y91	Y	91	0.993420004844666	12.03428774059912	2.78071420104798e-20	EA	EA.38_3	1
YLL029W_S89	YLL029W	FRA1	S89	S	89	0.996097683906555	15.200467110268493	2.78071420104798e-20	EA	EA.38_3	2
YLL032C_S762	YLL032C	YLL032C	S762	S	762	1	17.386412831641973	6.409042878927011e-53	EA	EA.38_3	2
YLL036C_S141	YLL036C	PRP19	S141	S	141	0.885899126529694	15.6331441326383	1.17506334393419e-24	EA	EA.38_3	1
YLL038C_S241	YLL038C	ENT4	S241	S	241	0.751132786273956	14.43015909142509	5.566194497698018e-120	EA	EA.38_3	1
YLL038C_S155	YLL038C	ENT4	S155	S	155	0.997720003128052	18.28878269462814	5.566194497698018e-120	EA	EA.38_3	1
YLL038C_S213	YLL038C	ENT4	S213	S	213	0.943955540657043	12.166658080793342	5.566194497698018e-120	EA	EA.38_3	1
YLL038C_S182	YLL038C	ENT4	S182	S	182	1	12.755029219820033	5.566194497698018e-120	EA	EA.38_3	1
YLL038C_S163	YLL038C	ENT4	S163	S	163	0.97486937046051	14.889570469697228	5.566194497698018e-120	EA	EA.38_3	2
YLL040C_S1731	YLL040C	VPS13	S1731	S	1731	0.99998015165329	15.800547782380187	6.59686932507192e-39	EA	EA.38_3	1
YLL040C_S1382	YLL040C	VPS13	S1382	S	1382	0.997848272323608	13.561864762762902	6.59686932507192e-39	EA	EA.38_3	1
YLL040C_T1379	YLL040C	VPS13	T1379	T	1379	0.996122479438782	14.547573450094792	6.59686932507192e-39	EA	EA.38_3	2
YLL040C_S1715	YLL040C	VPS13	S1715	S	1715	1	13.188327192175567	6.59686932507192e-39	EA	EA.38_3	2
YLL040C_S1364	YLL040C	VPS13	S1364	S	1364	0.959388196468353	14.517211738499352	6.59686932507192e-39	EA	EA.38_3	1
YLL043W_T184	YLL043W	FPS1	T184	T	184	0.962577998638153	11.398271105861149	5.45419344949801e-62	EA	EA.38_3	1
YLL043W_S185	YLL043W	FPS1	S185	S	185	1	16.082484794278685	5.45419344949801e-62	EA	EA.38_3	4
YLL043W_S175	YLL043W	FPS1	S175	S	175	1	15.34129531205642	5.45419344949801e-62	EA	EA.38_3	2
YLL043W_T168	YLL043W	FPS1	T168	T	168	1	15.38613930711964	5.45419344949801e-62	EA	EA.38_3	3
YLL043W_S172	YLL043W	FPS1	S172	S	172	1	14.024583201189772	5.45419344949801e-62	EA	EA.38_3	1
YLL048C_S955	YLL048C	YBT1	S955	S	955	0.999983489513397	16.965645553983865	1.0097430239648498e-83	EA	EA.38_3	2
YLL048C_S952	YLL048C	YBT1	S952	S	952	0.835894346237183	15.6556412546274	1.0097430239648498e-83	EA	EA.38_3	1
YLL048C_S944	YLL048C	YBT1	S944	S	944	1	17.894008638543628	1.0097430239648498e-83	EA	EA.38_3	3
YLL048C_S940	YLL048C	YBT1	S940	S	940	0.999973058700562	16.243986941039736	1.0097430239648498e-83	EA	EA.38_3	2
YLL048C_S1519	YLL048C	YBT1	S1519	S	1519	0.999999940395355	16.39362296177288	1.0097430239648498e-83	EA	EA.38_3	2
YLL048C_S1516	YLL048C	YBT1	S1516	S	1516	0.999138236045837	15.912604479880873	1.0097430239648498e-83	EA	EA.38_3	1
YLL048C_T992	YLL048C	YBT1	T992	T	992	0.884216248989105	13.69411517899682	1.0097430239648498e-83	EA	EA.38_3	1
YLL050C_S4	YLL050C	COF1	S4	S	4	0.757779777050018	11.354772338741643	7.74888423165066e-31	EA	EA.38_3	1
YLR005W_S9	YLR005W	SSL1	S9	S	9	1	11.472374513240252	0.00479357974322036	EA	EA.38_3	1
YLR005W_S7	YLR005W	SSL1	S7	S	7	1	11.472374513240252	0.00479357974322036	EA	EA.38_3	1
YLR006C_S351	YLR006C	SSK1	S351	S	351	0.99783992767334	14.98693327704131	1.21424707668307e-68	EA	EA.38_3	3
YLR006C_S706	YLR006C	SSK1	S706	S	706	0.999856173992157	15.075086134120788	1.21424707668307e-68	EA	EA.38_3	2
YLR006C_S703	YLR006C	SSK1	S703	S	703	0.999442577362061	13.244256961914497	1.21424707668307e-68	EA	EA.38_3	1
YLR006C_S110	YLR006C	SSK1	S110	S	110	0.999602258205414	15.150205372480746	1.21424707668307e-68	EA	EA.38_3	1
YLR006C_S697	YLR006C	SSK1	S697	S	697	0.999985814094543	14.512076410257588	1.21424707668307e-68	EA	EA.38_3	2
YLR006C_T693	YLR006C	SSK1	T693	T	693	0.999819874763489	14.512076410257588	1.21424707668307e-68	EA	EA.38_3	2
YLR006C_S193	YLR006C	SSK1	S193	S	193	0.854214668273926	12.730642622083128	1.21424707668307e-68	EA	EA.38_3	1
YLR014C_S160	YLR014C	PPR1	S160	S	160	0.998527467250824	14.253809596930148	2.65406789355672e-21	EA	EA.38_3	2
YLR014C_T187	YLR014C	PPR1	T187	T	187	0.991421759128571	9.155425187814288	2.65406789355672e-21	EA	EA.38_3	1
YLR014C_S181	YLR014C	PPR1	S181	S	181	0.988741457462311	9.155425187814288	2.65406789355672e-21	EA	EA.38_3	1
YLR018C_S294	YLR018C	POM34	S294	S	294	0.999935984611511	15.17777731415115	5.03965123574024e-23	EA	EA.38_3	3
YLR018C_T273	YLR018C	POM34	T273	T	273	0.996692001819611	13.875542496601836	5.03965123574024e-23	EA	EA.38_3	1
YLR024C_S1222	YLR024C	UBR2	S1222	S	1222	0.986969470977783	14.948464594573892	3.05646508177913e-41	EA	EA.38_3	1
YLR024C_S1218	YLR024C	UBR2	S1218	S	1218	0.999999821186066	17.565441463610366	3.05646508177913e-41	EA	EA.38_3	2
YLR024C_T1224	YLR024C	UBR2	T1224	T	1224	0.824120402336121	17.03819076307804	3.05646508177913e-41	EA	EA.38_3	1
YLR032W_S2	YLR032W	RAD5	S2	S	2	1	12.674673452119084	1.5413539067784198e-22	EA	EA.38_3	1
YLR032W_S146	YLR032W	RAD5	S146	S	146	0.999994218349457	14.916571827510332	1.5413539067784198e-22	EA	EA.38_3	1
YLR032W_S130	YLR032W	RAD5	S130	S	130	0.982400119304657	15.7367562809226	1.5413539067784198e-22	EA	EA.38_3	3
YLR032W_S129	YLR032W	RAD5	S129	S	129	0.973065376281738	10.860639948590809	1.5413539067784198e-22	EA	EA.38_3	1
YLR033W_T199	YLR033W	RSC58	T199	T	199	0.995090782642365	15.075478780549888	2.90087032302897e-10	EA	EA.38_3	1
YLR033W_T194	YLR033W	RSC58	T194	T	194	0.998458802700043	15.075478780549888	2.90087032302897e-10	EA	EA.38_3	1
YLR033W_S192	YLR033W	RSC58	S192	S	192	0.996397614479065	15.075478780549888	2.90087032302897e-10	EA	EA.38_3	1
YLR044C_S223	YLR044C	PDC1	S223	S	223	1	15.13981745628598	1.50941097557226e-110	EA	EA.38_3	2
YLR044C_S2	YLR044C	PDC1	S2	S	2	0.867404043674469	12.286571911735225	1.50941097557226e-110	EA	EA.38_3	1
YLR044C_S251	YLR044C	PDC1	S251	S	251	1	13.561115951279747	1.50941097557226e-110	EA	EA.38_3	1
YLR044C_T353	YLR044C	PDC1	T353	T	353	0.999021887779236	13.337695148584505	1.50941097557226e-110	EA	EA.38_3	1
YLR044C_T231	YLR044C	PDC1	T231	T	231	1	14.973043886871604	1.50941097557226e-110	EA	EA.38_3	1
YLR045C_S812	YLR045C	STU2	S812	S	812	0.828951060771942	14.249814824954315	1.81343339604634e-80	EA	EA.38_3	1
YLR045C_S813	YLR045C	STU2	S813	S	813	0.849799633026123	18.53170352549931	1.81343339604634e-80	EA	EA.38_3	1
YLR045C_S603	YLR045C	STU2	S603	S	603	1	16.057988658791217	1.81343339604634e-80	EA	EA.38_3	1
YLR045C_S2	YLR045C	STU2	S2	S	2	1	15.634417780418342	1.81343339604634e-80	EA	EA.38_3	2
YLR055C_T85	YLR055C	SPT8	T85	T	85	0.914533495903015	13.387750586832745	5.60384056715288e-27	EA	EA.38_3	1
YLR055C_S123	YLR055C	SPT8	S123	S	123	0.970675766468048	11.743596003920436	5.60384056715288e-27	EA	EA.38_3	1
YLR060W_T46	YLR060W	FRS1	T46	T	46	1	17.71562503109314	4.51361159745739e-62	EA	EA.38_3	1
YLR061W_Y36	YLR061W	RPL22A	Y36	Y	36	1	19.718041811365747	7.72644066735095e-70	EA	EA.38_3	1
YLR069C_S34	YLR069C	MEF1	S34	S	34	0.993950724601746	14.131108740116629	2.36773654876194e-18	EA	EA.38_3	1
YLR071C_S7	YLR071C	RGR1	S7	S	7	1	18.58688632044587	1.5364633418600001e-50	EA	EA.38_3	4
YLR071C_S61	YLR071C	RGR1	S61	S	61	1	15.22604727329193	1.5364633418600001e-50	EA	EA.38_3	1
YLR071C_T57	YLR071C	RGR1	T57	T	57	0.756599426269531	15.22604727329193	1.5364633418600001e-50	EA	EA.38_3	1
YLR072W_S58	YLR072W	LAM6	S58	S	58	1	14.196910227068273	4.45983622423608e-26	EA	EA.38_3	1
YLR072W_T593	YLR072W	LAM6	T593	T	593	0.798479735851288	11.535948253939797	4.45983622423608e-26	EA	EA.38_3	1
YLR072W_S597	YLR072W	LAM6	S597	S	597	0.995315492153168	11.535948253939797	4.45983622423608e-26	EA	EA.38_3	1
YLR072W_T343	YLR072W	LAM6	T343	T	343	0.997657656669617	14.08345120708966	4.45983622423608e-26	EA	EA.38_3	2
YLR072W_Y340	YLR072W	LAM6	Y340	Y	340	0.996484756469727	11.674119375352191	4.45983622423608e-26	EA	EA.38_3	1
YLR073C_Y88	YLR073C	RFU1	Y88	Y	88	1	17.77160904491049	3.1412183620261e-48	EA	EA.38_3	2
YLR075W_S205	YLR075W	RPL10	S205	S	205	1	15.016742412467568	1.5497472746325198e-44	EA	EA.38_3	1
YLR079W_S201	YLR079W	SIC1	S201	S	201	1	16.433646217822858	7.013345130962791e-68	EA	EA.38_3	1
YLR079W_S191	YLR079W	SIC1	S191	S	191	1	13.269199481904876	7.013345130962791e-68	EA	EA.38_3	1
YLR086W_S117	YLR086W	SMC4	S117	S	117	0.972467362880707	15.592275809231335	4.34118426409311e-52	EA	EA.38_3	3
YLR086W_S113	YLR086W	SMC4	S113	S	113	0.999896764755249	15.785933913944415	4.34118426409311e-52	EA	EA.38_3	3
YLR086W_S109	YLR086W	SMC4	S109	S	109	0.971403837203979	15.261543674525171	4.34118426409311e-52	EA	EA.38_3	2
YLR086W_S4	YLR086W	SMC4	S4	S	4	1	18.678422199108542	4.34118426409311e-52	EA	EA.38_3	2
YLR086W_S128	YLR086W	SMC4	S128	S	128	1	10.869961902077184	4.34118426409311e-52	EA	EA.38_3	1
YLR086W_S14	YLR086W	SMC4	S14	S	14	0.999826014041901	12.493151008114513	4.34118426409311e-52	EA	EA.38_3	1
YLR086W_Y73	YLR086W	SMC4	Y73	Y	73	0.981626570224762	13.863914592883855	4.34118426409311e-52	EA	EA.38_3	1
YLR089C_S79	YLR089C	ALT1	S79	S	79	0.99791431427002	12.637589016737769	8.3050915808326e-4	EA	EA.38_3	1
YLR095C_S260	YLR095C	IOC2	S260	S	260	0.758793830871582	13.412024549629336	9.4684407789838e-4	EA	EA.38_3	1
YLR096W_S146	YLR096W	KIN2	S146	S	146	0.955966413021088	14.042208674964842	1.50297671400978e-90	EA	EA.38_3	1
YLR096W_S643	YLR096W	KIN2	S643	S	643	1	17.825540062637828	1.50297671400978e-90	EA	EA.38_3	1
YLR096W_S663	YLR096W	KIN2	S663	S	663	1	17.1166438198193	1.50297671400978e-90	EA	EA.38_3	3
YLR096W_S743	YLR096W	KIN2	S743	S	743	0.970395088195801	15.508994995338265	1.50297671400978e-90	EA	EA.38_3	1
YLR096W_S609	YLR096W	KIN2	S609	S	609	0.976660370826721	17.51526611803384	1.50297671400978e-90	EA	EA.38_3	2
YLR096W_S24	YLR096W	KIN2	S24	S	24	0.999997913837433	17.24687006093377	1.50297671400978e-90	EA	EA.38_3	1
YLR096W_T629	YLR096W	KIN2	T629	T	629	0.990157067775726	14.007671376841268	1.50297671400978e-90	EA	EA.38_3	1
YLR096W_S549	YLR096W	KIN2	S549	S	549	1	16.317488405254018	1.50297671400978e-90	EA	EA.38_3	2
YLR096W_T1031	YLR096W	KIN2	T1031	T	1031	1	15.588084485438031	1.50297671400978e-90	EA	EA.38_3	1
YLR096W_S706	YLR096W	KIN2	S706	S	706	0.999998986721039	18.12715824399959	1.50297671400978e-90	EA	EA.38_3	1
YLR102C_T36	YLR102C	APC9	T36	T	36	0.903044939041138	11.683271950627557	4.82458053380712e-8	EA	EA.38_3	1
YLR103C_T453	YLR103C	CDC45	T453	T	453	1	14.22855509309527	3.54414956028474e-12	EA	EA.38_3	1
YLR106C_S55	YLR106C	MDN1	S55	S	55	0.999999940395355	17.488160819515187	2.0699388849139e-42	EA	EA.38_3	1
YLR106C_T51	YLR106C	MDN1	T51	T	51	0.999999940395355	17.488160819515187	2.0699388849139e-42	EA	EA.38_3	1
YLR106C_S2971	YLR106C	MDN1	S2971	S	2971	0.999821305274963	15.172086062279234	2.0699388849139e-42	EA	EA.38_3	1
YLR109W_S2	YLR109W	AHP1	S2	S	2	1	16.050791940829196	7.63291080654346e-53	EA	EA.38_3	1
YLR109W_S116	YLR109W	AHP1	S116	S	116	0.865860819816589	12.265736162876657	7.63291080654346e-53	EA	EA.38_3	1
YLR113W_Y176	YLR113W	HOG1	Y176	Y	176	1	17.368919105174403	4.2429885012537496e-77	EA	EA.38_3	4
YLR113W_T174	YLR113W	HOG1	T174	T	174	0.986065447330475	15.08010411710289	4.2429885012537496e-77	EA	EA.38_3	2
YLR114C_T561	YLR114C	AVL9	T561	T	561	0.780877888202667	13.760309854971824	5.4899486798846e-11	EA	EA.38_3	1
YLR116W_S95	YLR116W	MSL5	S95	S	95	0.999992489814758	19.002920593282735	5.4045596045148306e-65	EA	EA.38_3	5
YLR116W_S93	YLR116W	MSL5	S93	S	93	0.999992489814758	15.750607565705204	5.4045596045148306e-65	EA	EA.38_3	2
YLR116W_S378	YLR116W	MSL5	S378	S	378	0.997865796089172	16.0133197438971	5.4045596045148306e-65	EA	EA.38_3	2
YLR116W_S376	YLR116W	MSL5	S376	S	376	0.999946594238281	16.0133197438971	5.4045596045148306e-65	EA	EA.38_3	2
YLR130C_Y202	YLR130C	ZRT2	Y202	Y	202	0.966304898262024	12.575688270289517	5.58890521592809e-26	EA	EA.38_3	1
YLR130C_S170	YLR130C	ZRT2	S170	S	170	0.99993759393692	12.32361057511812	5.58890521592809e-26	EA	EA.38_3	1
YLR130C_S162	YLR130C	ZRT2	S162	S	162	0.996659159660339	12.32361057511812	5.58890521592809e-26	EA	EA.38_3	1
YLR131C_S80	YLR131C	ACE2	S80	S	80	1	16.25866506076843	8.043962921942171e-61	EA	EA.38_3	1
YLR131C_T422	YLR131C	ACE2	T422	T	422	0.998739957809448	14.312552625604804	8.043962921942171e-61	EA	EA.38_3	1
YLR131C_S392	YLR131C	ACE2	S392	S	392	1	16.625728068292812	8.043962921942171e-61	EA	EA.38_3	3
YLR131C_S385	YLR131C	ACE2	S385	S	385	1	14.831668047104936	8.043962921942171e-61	EA	EA.38_3	2
YLR131C_S390	YLR131C	ACE2	S390	S	390	1	12.107666586346571	8.043962921942171e-61	EA	EA.38_3	1
YLR131C_S253	YLR131C	ACE2	S253	S	253	1	18.194510075493582	8.043962921942171e-61	EA	EA.38_3	5
YLR131C_S249	YLR131C	ACE2	S249	S	249	1	18.194510075493582	8.043962921942171e-61	EA	EA.38_3	5
YLR131C_S709	YLR131C	ACE2	S709	S	709	1	15.460739820918189	8.043962921942171e-61	EA	EA.38_3	1
YLR131C_T713	YLR131C	ACE2	T713	T	713	0.99750167131424	15.460739820918189	8.043962921942171e-61	EA	EA.38_3	1
YLR131C_S428	YLR131C	ACE2	S428	S	428	0.999999940395355	16.524159286935998	8.043962921942171e-61	EA	EA.38_3	1
YLR131C_S303	YLR131C	ACE2	S303	S	303	0.997934460639954	15.349895523592052	8.043962921942171e-61	EA	EA.38_3	3
YLR131C_S299	YLR131C	ACE2	S299	S	299	0.994451105594635	12.457595716207749	8.043962921942171e-61	EA	EA.38_3	1
YLR131C_T259	YLR131C	ACE2	T259	T	259	1	14.888671501311515	8.043962921942171e-61	EA	EA.38_3	3
YLR131C_S88	YLR131C	ACE2	S88	S	88	0.939407765865326	12.531919178980624	8.043962921942171e-61	EA	EA.38_3	1
YLR131C_S122	YLR131C	ACE2	S122	S	122	0.99398809671402	11.370834868983325	8.043962921942171e-61	EA	EA.38_3	1
YLR133W_S14	YLR133W	CKI1	S14	S	14	1	18.337069571596302	1.14649850875986e-85	EA	EA.38_3	1
YLR133W_S9	YLR133W	CKI1	S9	S	9	1	14.012210889059526	1.14649850875986e-85	EA	EA.38_3	2
YLR133W_S5	YLR133W	CKI1	S5	S	5	1	10.847952890443292	1.14649850875986e-85	EA	EA.38_3	1
YLR134W_Y344	YLR134W	PDC5	Y344	Y	344	1	11.302808354487915	1.74143628354413e-36	EA	EA.38_3	1
YLR135W_S289	YLR135W	SLX4	S289	S	289	0.994748055934906	12.9769354172965	4.81283441354137e-5	EA	EA.38_3	1
YLR135W_S614	YLR135W	SLX4	S614	S	614	0.987346589565277	12.749361335486055	4.81283441354137e-5	EA	EA.38_3	1
YLR135W_S613	YLR135W	SLX4	S613	S	613	0.999036967754364	12.749361335486055	4.81283441354137e-5	EA	EA.38_3	1
YLR138W_T765	YLR138W	NHA1	T765	T	765	1	17.53155547636807	1.85590781944524e-35	EA	EA.38_3	3
YLR138W_S768	YLR138W	NHA1	S768	S	768	0.998936593532562	17.2471504029712	1.85590781944524e-35	EA	EA.38_3	2
YLR138W_T876	YLR138W	NHA1	T876	T	876	1	16.844255490845253	1.85590781944524e-35	EA	EA.38_3	1
YLR138W_S774	YLR138W	NHA1	S774	S	774	1	11.350166371321572	1.85590781944524e-35	EA	EA.38_3	1
YLR138W_S472	YLR138W	NHA1	S472	S	472	1	13.697643027488663	1.85590781944524e-35	EA	EA.38_3	1
YLR138W_S492	YLR138W	NHA1	S492	S	492	1	11.222630406911978	1.85590781944524e-35	EA	EA.38_3	1
YLR138W_S568	YLR138W	NHA1	S568	S	568	0.926107466220856	12.607440463624837	1.85590781944524e-35	EA	EA.38_3	1
YLR148W_S907	YLR148W	PEP3	S907	S	907	0.943106591701508	11.45531406320839	7.8842422411393e-4	EA	EA.38_3	1
YLR149C_S89	YLR149C	YLR149C	S89	S	89	1	13.146320517942124	6.18597533365872e-17	EA	EA.38_3	2
YLR150W_S73	YLR150W	STM1	S73	S	73	0.999999940395355	15.964700690349623	3.0953931511409794e-93	EA	EA.38_3	3
YLR150W_S254	YLR150W	STM1	S254	S	254	1	12.938798855350642	3.0953931511409794e-93	EA	EA.38_3	2
YLR150W_T257	YLR150W	STM1	T257	T	257	1	9.191464487878374	3.0953931511409794e-93	EA	EA.38_3	1
YLR150W_T248	YLR150W	STM1	T248	T	248	1	12.488310615359108	3.0953931511409794e-93	EA	EA.38_3	2
YLR150W_T252	YLR150W	STM1	T252	T	252	1	9.191464487878374	3.0953931511409794e-93	EA	EA.38_3	1
YLR150W_S229	YLR150W	STM1	S229	S	229	1	11.514046429830042	3.0953931511409794e-93	EA	EA.38_3	1
YLR163C_S243	YLR163C	MAS1	S243	S	243	0.999999582767487	13.626113069611646	1.39649666966924e-27	EA	EA.38_3	1
YLR172C_S298	YLR172C	DPH5	S298	S	298	0.778411746025085	16.61604902274683	6.295379886841449e-26	EA	EA.38_3	1
YLR175W_T378	YLR175W	CBF5	T378	T	378	1	14.455501449459993	2.1785560157741994e-32	EA	EA.38_3	3
YLR175W_S47	YLR175W	CBF5	S47	S	47	0.860799789428711	14.552460814334832	2.1785560157741994e-32	EA	EA.38_3	1
YLR176C_S173	YLR176C	RFX1	S173	S	173	0.945326089859009	13.805801321518452	1.5992220387742e-4	EA	EA.38_3	1
YLR177W_S86	YLR177W	YLR177W	S86	S	86	1	14.009850168901837	1.40391067338672e-17	EA	EA.38_3	1
YLR177W_S84	YLR177W	YLR177W	S84	S	84	1	14.009850168901837	1.40391067338672e-17	EA	EA.38_3	1
YLR177W_T235	YLR177W	YLR177W	T235	T	235	0.998779594898224	13.345753304854052	1.40391067338672e-17	EA	EA.38_3	1
YLR180W_S193	YLR180W	SAM1	S193	S	193	0.900475740432739	10.223955355000898	7.50540423062768e-26	EA	EA.38_3	1
YLR181C_S67	YLR181C	VTA1	S67	S	67	0.999907493591309	13.479956157922864	0.00266751670655107	EA	EA.38_3	1
YLR182W_S133	YLR182W	SWI6	S133	S	133	0.817527651786804	14.636545018766784	4.83747521203705e-71	EA	EA.38_3	1
YLR182W_S160	YLR182W	SWI6	S160	S	160	1	17.161373139944537	4.83747521203705e-71	EA	EA.38_3	1
YLR182W_S602	YLR182W	SWI6	S602	S	602	1	13.583225458935065	4.83747521203705e-71	EA	EA.38_3	1
YLR182W_S176	YLR182W	SWI6	S176	S	176	0.970810055732727	14.737664178838545	4.83747521203705e-71	EA	EA.38_3	1
YLR182W_S178	YLR182W	SWI6	S178	S	178	0.877002716064453	10.825596737284002	4.83747521203705e-71	EA	EA.38_3	1
YLR182W_T182	YLR182W	SWI6	T182	T	182	0.99333655834198	10.825596737284002	4.83747521203705e-71	EA	EA.38_3	1
YLR183C_S8	YLR183C	TOS4	S8	S	8	0.757783114910126	16.88195698484239	1.9799431543326e-28	EA	EA.38_3	1
YLR183C_S65	YLR183C	TOS4	S65	S	65	0.997682690620422	11.220924098774082	1.9799431543326e-28	EA	EA.38_3	1
YLR183C_S64	YLR183C	TOS4	S64	S	64	0.965188324451447	11.220924098774082	1.9799431543326e-28	EA	EA.38_3	1
YLR183C_S17	YLR183C	TOS4	S17	S	17	0.930825352668762	11.676999287949943	1.9799431543326e-28	EA	EA.38_3	1
YLR187W_T599	YLR187W	SKG3	T599	T	599	0.820032358169556	14.338918378084395	5.33025105711111e-69	EA	EA.38_3	1
YLR187W_S592	YLR187W	SKG3	S592	S	592	0.998692274093628	13.74169648708001	5.33025105711111e-69	EA	EA.38_3	1
YLR187W_S632	YLR187W	SKG3	S632	S	632	0.967808485031128	16.580865890365274	5.33025105711111e-69	EA	EA.38_3	1
YLR187W_S633	YLR187W	SKG3	S633	S	633	0.990213096141815	17.359474450032426	5.33025105711111e-69	EA	EA.38_3	3
YLR187W_S10	YLR187W	SKG3	S10	S	10	1	17.35262552340312	5.33025105711111e-69	EA	EA.38_3	2
YLR187W_S6	YLR187W	SKG3	S6	S	6	1	14.943548208678386	5.33025105711111e-69	EA	EA.38_3	1
YLR187W_S623	YLR187W	SKG3	S623	S	623	0.832632660865784	14.916075458120233	5.33025105711111e-69	EA	EA.38_3	1
YLR187W_S31	YLR187W	SKG3	S31	S	31	0.999717712402344	13.10110080519216	5.33025105711111e-69	EA	EA.38_3	1
YLR187W_S663	YLR187W	SKG3	S663	S	663	0.997580051422119	14.680016156442749	5.33025105711111e-69	EA	EA.38_3	1
YLR187W_S660	YLR187W	SKG3	S660	S	660	0.908213436603546	14.680016156442749	5.33025105711111e-69	EA	EA.38_3	1
YLR187W_T527	YLR187W	SKG3	T527	T	527	0.980300426483154	16.358440597790942	5.33025105711111e-69	EA	EA.38_3	1
YLR187W_T522	YLR187W	SKG3	T522	T	522	0.997241973876953	16.358440597790942	5.33025105711111e-69	EA	EA.38_3	1
YLR187W_S651	YLR187W	SKG3	S651	S	651	0.999996721744537	14.166471844444628	5.33025105711111e-69	EA	EA.38_3	1
YLR187W_S580	YLR187W	SKG3	S580	S	580	1	12.006788747326652	5.33025105711111e-69	EA	EA.38_3	1
YLR187W_S488	YLR187W	SKG3	S488	S	488	1	11.962240271136867	5.33025105711111e-69	EA	EA.38_3	1
YLR187W_S701	YLR187W	SKG3	S701	S	701	1	14.004724469257178	5.33025105711111e-69	EA	EA.38_3	3
YLR187W_S694	YLR187W	SKG3	S694	S	694	0.99906724691391	12.2420350255236	5.33025105711111e-69	EA	EA.38_3	1
YLR187W_Y800	YLR187W	SKG3	Y800	Y	800	0.83330899477005	10.124803263631224	5.33025105711111e-69	EA	EA.38_3	1
YLR190W_S16	YLR190W	MMR1	S16	S	16	1	16.100731514307228	3.32417401512543e-8	EA	EA.38_3	3
YLR190W_T12	YLR190W	MMR1	T12	T	12	0.999999940395355	16.39867120468308	3.32417401512543e-8	EA	EA.38_3	4
YLR190W_S8	YLR190W	MMR1	S8	S	8	0.98954576253891	13.976590277024766	3.32417401512543e-8	EA	EA.38_3	1
YLR190W_S37	YLR190W	MMR1	S37	S	37	0.975715935230255	14.30125779385392	3.32417401512543e-8	EA	EA.38_3	1
YLR190W_S3	YLR190W	MMR1	S3	S	3	0.975497424602509	12.622509298173153	3.32417401512543e-8	EA	EA.38_3	1
YLR190W_T5	YLR190W	MMR1	T5	T	5	0.977470755577087	12.622509298173153	3.32417401512543e-8	EA	EA.38_3	1
YLR190W_S83	YLR190W	MMR1	S83	S	83	0.767795622348785	12.066573464917548	3.32417401512543e-8	EA	EA.38_3	1
YLR196W_T447	YLR196W	PWP1	T447	T	447	1	19.949113709318272	1.0990563035298495e-107	EA	EA.38_3	1
YLR196W_T440	YLR196W	PWP1	T440	T	440	1	19.949113709318272	1.0990563035298495e-107	EA	EA.38_3	1
YLR196W_S439	YLR196W	PWP1	S439	S	439	1	19.949113709318272	1.0990563035298495e-107	EA	EA.38_3	1
YLR196W_S52	YLR196W	PWP1	S52	S	52	1	20.222074024359877	1.0990563035298495e-107	EA	EA.38_3	2
YLR196W_T44	YLR196W	PWP1	T44	T	44	0.999999761581421	13.906539843507597	1.0990563035298495e-107	EA	EA.38_3	1
YLR206W_S476	YLR206W	ENT2	S476	S	476	0.865591585636139	13.240734818285834	2.0349788692160893e-75	EA	EA.38_3	1
YLR206W_T479	YLR206W	ENT2	T479	T	479	1	17.347632402284827	2.0349788692160893e-75	EA	EA.38_3	3
YLR206W_T470	YLR206W	ENT2	T470	T	470	0.954855918884277	13.947936973709211	2.0349788692160893e-75	EA	EA.38_3	2
YLR206W_T468	YLR206W	ENT2	T468	T	468	0.99993497133255	12.58017974780732	2.0349788692160893e-75	EA	EA.38_3	1
YLR206W_S173	YLR206W	ENT2	S173	S	173	0.894557654857635	15.99635248260808	2.0349788692160893e-75	EA	EA.38_3	1
YLR206W_S167	YLR206W	ENT2	S167	S	167	1	18.047224676954716	2.0349788692160893e-75	EA	EA.38_3	4
YLR206W_T165	YLR206W	ENT2	T165	T	165	1	15.729034113469249	2.0349788692160893e-75	EA	EA.38_3	1
YLR219W_S80	YLR219W	MSC3	S80	S	80	0.99999874830246	18.6508157556483	1.93772828446106e-101	EA	EA.38_3	3
YLR219W_S83	YLR219W	MSC3	S83	S	83	0.999834179878235	18.051979462338732	1.93772828446106e-101	EA	EA.38_3	1
YLR219W_T573	YLR219W	MSC3	T573	T	573	0.94110906124115	13.255994241167416	1.93772828446106e-101	EA	EA.38_3	1
YLR219W_S155	YLR219W	MSC3	S155	S	155	0.999999940395355	19.34598446323439	1.93772828446106e-101	EA	EA.38_3	3
YLR219W_S151	YLR219W	MSC3	S151	S	151	1	19.325934170421164	1.93772828446106e-101	EA	EA.38_3	2
YLR219W_T157	YLR219W	MSC3	T157	T	157	0.995427787303925	13.192124976651478	1.93772828446106e-101	EA	EA.38_3	1
YLR219W_S389	YLR219W	MSC3	S389	S	389	0.807086110115051	16.677804798533252	1.93772828446106e-101	EA	EA.38_3	1
YLR219W_S392	YLR219W	MSC3	S392	S	392	0.997764885425568	13.096541948131966	1.93772828446106e-101	EA	EA.38_3	1
YLR219W_S648	YLR219W	MSC3	S648	S	648	1	14.459805867126482	1.93772828446106e-101	EA	EA.38_3	1
YLR219W_S660	YLR219W	MSC3	S660	S	660	0.988817691802979	15.923555183138314	1.93772828446106e-101	EA	EA.38_3	1
YLR219W_S64	YLR219W	MSC3	S64	S	64	0.999635577201843	16.003740221128584	1.93772828446106e-101	EA	EA.38_3	2
YLR219W_S57	YLR219W	MSC3	S57	S	57	0.990975558757782	16.303011802895497	1.93772828446106e-101	EA	EA.38_3	3
YLR219W_S55	YLR219W	MSC3	S55	S	55	0.842092216014862	16.01833328930925	1.93772828446106e-101	EA	EA.38_3	1
YLR219W_S60	YLR219W	MSC3	S60	S	60	0.992680013179779	16.409259094840152	1.93772828446106e-101	EA	EA.38_3	3
YLR219W_S363	YLR219W	MSC3	S363	S	363	0.998288154602051	15.157838987078684	1.93772828446106e-101	EA	EA.38_3	1
YLR219W_S127	YLR219W	MSC3	S127	S	127	0.99910169839859	14.313295205130416	1.93772828446106e-101	EA	EA.38_3	3
YLR220W_S52	YLR220W	CCC1	S52	S	52	0.825638115406036	14.511752701694268	4.18081617410334e-62	EA	EA.38_3	1
YLR220W_S49	YLR220W	CCC1	S49	S	49	0.997274696826935	14.511752701694268	4.18081617410334e-62	EA	EA.38_3	1
YLR220W_S83	YLR220W	CCC1	S83	S	83	1	16.662415742488434	4.18081617410334e-62	EA	EA.38_3	1
YLR220W_S71	YLR220W	CCC1	S71	S	71	0.999999761581421	11.465771623226782	4.18081617410334e-62	EA	EA.38_3	1
YLR220W_S68	YLR220W	CCC1	S68	S	68	0.999990165233612	11.465771623226782	4.18081617410334e-62	EA	EA.38_3	1
YLR221C_S2	YLR221C	RSA3	S2	S	2	1	13.343556792649787	1.33503529772061e-46	EA	EA.38_3	2
YLR221C_S7	YLR221C	RSA3	S7	S	7	1	13.47156049310247	1.33503529772061e-46	EA	EA.38_3	2
YLR222C_T357	YLR222C	UTP13	T357	T	357	0.866276919841766	11.64029697890564	4.42842272382438e-10	EA	EA.38_3	1
YLR223C_T757	YLR223C	IFH1	T757	T	757	1	13.351178809379538	5.54548707792173e-28	EA	EA.38_3	1
YLR223C_S1041	YLR223C	IFH1	S1041	S	1041	1	13.345405732152232	5.54548707792173e-28	EA	EA.38_3	2
YLR228C_S445	YLR228C	ECM22	S445	S	445	0.996276617050171	16.573087816454713	1.19862951339781e-47	EA	EA.38_3	1
YLR228C_S477	YLR228C	ECM22	S477	S	477	0.979509890079498	12.474350797087656	1.19862951339781e-47	EA	EA.38_3	1
YLR228C_S464	YLR228C	ECM22	S464	S	464	0.996906518936157	13.361071368329858	1.19862951339781e-47	EA	EA.38_3	1
YLR244C_S15	YLR244C	MAP1	S15	S	15	0.994959473609924	12.977766850175486	8.86442384852937e-6	EA	EA.38_3	1
YLR244C_T95	YLR244C	MAP1	T95	T	95	0.969454050064087	11.753560927433629	8.86442384852937e-6	EA	EA.38_3	1
YLR248W_S46	YLR248W	RCK2	S46	S	46	0.999956548213959	19.53375546895247	1.28020576742832e-88	EA	EA.38_3	7
YLR248W_S50	YLR248W	RCK2	S50	S	50	0.999999821186066	17.109850922901767	1.28020576742832e-88	EA	EA.38_3	3
YLR248W_S187	YLR248W	RCK2	S187	S	187	0.999999940395355	17.116545120567327	1.28020576742832e-88	EA	EA.38_3	2
YLR248W_S186	YLR248W	RCK2	S186	S	186	0.998225033283234	15.84752221783826	1.28020576742832e-88	EA	EA.38_3	1
YLR249W_S1040	YLR249W	YEF3	S1040	S	1040	1	23.28744126821476	2.40178676001071e-232	EA	EA.38_3	5
YLR249W_S1039	YLR249W	YEF3	S1039	S	1039	1	23.28367233194131	2.40178676001071e-232	EA	EA.38_3	5
YLR249W_S1015	YLR249W	YEF3	S1015	S	1015	0.999987840652466	18.11970574812432	2.40178676001071e-232	EA	EA.38_3	1
YLR249W_S2	YLR249W	YEF3	S2	S	2	1	15.834313989931095	2.40178676001071e-232	EA	EA.38_3	2
YLR249W_T972	YLR249W	YEF3	T972	T	972	0.994300305843353	13.648041663272997	2.40178676001071e-232	EA	EA.38_3	1
YLR256W-A_S7	YLR256W-A	TY1A-LR4	S7	S	7	1	18.087507252159615	2.03014909439694e-113	EA	EA.38_3	4
YLR256W-A_S13	YLR256W-A	TY1A-LR4	S13	S	13	1	19.889476344576583	2.03014909439694e-113	EA	EA.38_3	7
YLR256W-A_S16	YLR256W-A	TY1A-LR4	S16	S	16	0.999798953533173	14.633028561570711	2.03014909439694e-113	EA	EA.38_3	1
YLR256W-A_S3	YLR256W-A	TY1A-LR4	S3	S	3	1	18.062822717692686	2.03014909439694e-113	EA	EA.38_3	3
YLR257W_S139	YLR257W	YLR257W	S139	S	139	0.861325681209564	13.76854782906488	3.9861162667209885e-139	EA	EA.38_3	1
YLR257W_S137	YLR257W	YLR257W	S137	S	137	0.997072339057922	17.515892669095926	3.9861162667209885e-139	EA	EA.38_3	1
YLR257W_S242	YLR257W	YLR257W	S242	S	242	0.999999940395355	16.41738746904374	3.9861162667209885e-139	EA	EA.38_3	2
YLR257W_S240	YLR257W	YLR257W	S240	S	240	0.999961614608765	14.6346427384047	3.9861162667209885e-139	EA	EA.38_3	2
YLR257W_S238	YLR257W	YLR257W	S238	S	238	0.999771893024445	13.653139515037276	3.9861162667209885e-139	EA	EA.38_3	1
YLR257W_S252	YLR257W	YLR257W	S252	S	252	1	17.275993724786417	3.9861162667209885e-139	EA	EA.38_3	2
YLR257W_S156	YLR257W	YLR257W	S156	S	156	0.832500100135803	13.00766786917042	3.9861162667209885e-139	EA	EA.38_3	1
YLR257W_S197	YLR257W	YLR257W	S197	S	197	0.999936282634735	15.201789406387462	3.9861162667209885e-139	EA	EA.38_3	2
YLR257W_S121	YLR257W	YLR257W	S121	S	121	1	18.7431882306982	3.9861162667209885e-139	EA	EA.38_3	3
YLR257W_S126	YLR257W	YLR257W	S126	S	126	0.993789374828339	13.48042218079375	3.9861162667209885e-139	EA	EA.38_3	1
YLR257W_S223	YLR257W	YLR257W	S223	S	223	0.998489081859589	12.699407466169683	3.9861162667209885e-139	EA	EA.38_3	1
YLR258W_S655	YLR258W	GSY2	S655	S	655	1	21.586440983267423	7.0572693556201085e-121	EA	EA.38_3	7
YLR258W_S651	YLR258W	GSY2	S651	S	651	1	21.539193790940512	7.0572693556201085e-121	EA	EA.38_3	5
YLR259C_S141	YLR259C	HSP60	S141	S	141	1	14.136893846389077	1.41745328941057e-5	EA	EA.38_3	1
YLR260W_S536	YLR260W	LCB5	S536	S	536	1	11.539602755578985	4.4155384526519e-17	EA	EA.38_3	1
YLR260W_S535	YLR260W	LCB5	S535	S	535	1	11.539602755578985	4.4155384526519e-17	EA	EA.38_3	1
YLR260W_S55	YLR260W	LCB5	S55	S	55	0.994068741798401	13.004401310298896	4.4155384526519e-17	EA	EA.38_3	1
YLR264W_T5	YLR264W	RPS28B	T5	T	5	0.894049108028412	13.828159862711017	1.2223292490164599e-28	EA	EA.38_3	2
YLR264W_T8	YLR264W	RPS28B	T8	T	8	0.833476364612579	12.330315148459311	1.2223292490164599e-28	EA	EA.38_3	1
YLR270W_S2	YLR270W	DCS1	S2	S	2	0.962240695953369	11.22458656885808	3.31631301590717e-9	EA	EA.38_3	1
YLR272C_S495	YLR272C	YCS4	S495	S	495	0.999994695186615	13.726747677288316	1.0713936520915e-4	EA	EA.38_3	1
YLR272C_S499	YLR272C	YCS4	S499	S	499	0.999732136726379	13.726747677288316	1.0713936520915e-4	EA	EA.38_3	1
YLR272C_S503	YLR272C	YCS4	S503	S	503	0.92367821931839	13.660259860046889	1.0713936520915e-4	EA	EA.38_3	1
YLR275W_S3	YLR275W	SMD2	S3	S	3	1	16.277070394429202	3.2145048440780004e-17	EA	EA.38_3	2
YLR275W_S2	YLR275W	SMD2	S2	S	2	1	15.27707029407787	3.2145048440780004e-17	EA	EA.38_3	1
YLR277C_T453	YLR277C	YSH1	T453	T	453	1	12.690171771361916	0.0047109491140428	EA	EA.38_3	1
YLR278C_S1094	YLR278C	YLR278C	S1094	S	1094	0.999999344348907	17.250400685571144	1.37497466343621e-41	EA	EA.38_3	2
YLR278C_S1143	YLR278C	YLR278C	S1143	S	1143	0.928525447845459	15.267192996279254	1.37497466343621e-41	EA	EA.38_3	1
YLR287C-A_S61	YLR287C-A	RPS30A	S61	S	61	1	10.523905936360205	6.683889279121989e-16	EA	EA.38_3	1
YOR182C_S61	YOR182C	RPS30B	S61	S	61	1	10.523905936360205	6.683889279121989e-16	EA	EA.38_3	1
YLR293C_S2	YLR293C	GSP1	S2	S	2	1	17.222804323637877	1.58178234220684e-48	EA	EA.38_3	1
YLR305C_S473	YLR305C	STT4	S473	S	473	0.999824643135071	15.90188425138975	1.2168358888276798e-35	EA	EA.38_3	5
YLR305C_T470	YLR305C	STT4	T470	T	470	0.997659623622894	14.971429410890316	1.2168358888276798e-35	EA	EA.38_3	4
YLR309C_T830	YLR309C	IMH1	T830	T	830	0.999992966651917	14.930029000799292	9.58088903513678e-67	EA	EA.38_3	1
YLR309C_S825	YLR309C	IMH1	S825	S	825	0.836391627788544	14.930029000799292	9.58088903513678e-67	EA	EA.38_3	1
YLR310C_S629	YLR310C	CDC25	S629	S	629	1	16.037582655455584	9.89186288656679e-50	EA	EA.38_3	2
YLR310C_T635	YLR310C	CDC25	T635	T	635	1	13.833322449393703	9.89186288656679e-50	EA	EA.38_3	1
YLR310C_S632	YLR310C	CDC25	S632	S	632	1	14.428199554535592	9.89186288656679e-50	EA	EA.38_3	1
YLR310C_S734	YLR310C	CDC25	S734	S	734	0.856005370616913	12.695881532786103	9.89186288656679e-50	EA	EA.38_3	1
YLR310C_S596	YLR310C	CDC25	S596	S	596	0.826785683631897	11.86242508172809	9.89186288656679e-50	EA	EA.38_3	1
YLR314C_S509	YLR314C	CDC3	S509	S	509	1	20.506267793237942	1.7067240299730797e-83	EA	EA.38_3	6
YLR314C_S503	YLR314C	CDC3	S503	S	503	1	20.298279926048384	1.7067240299730797e-83	EA	EA.38_3	4
YLR314C_S9	YLR314C	CDC3	S9	S	9	1	21.093230597912488	1.7067240299730797e-83	EA	EA.38_3	9
YLR314C_S2	YLR314C	CDC3	S2	S	2	1	20.625161332170684	1.7067240299730797e-83	EA	EA.38_3	8
YLR319C_S172	YLR319C	BUD6	S172	S	172	0.958507239818573	14.517618147552309	1.54800661371643e-57	EA	EA.38_3	2
YLR319C_T169	YLR319C	BUD6	T169	T	169	0.997610747814178	14.071198921795558	1.54800661371643e-57	EA	EA.38_3	2
YLR319C_S296	YLR319C	BUD6	S296	S	296	0.999825119972229	13.016961633132768	1.54800661371643e-57	EA	EA.38_3	1
YLR319C_S342	YLR319C	BUD6	S342	S	342	1	16.963002117549603	1.54800661371643e-57	EA	EA.38_3	2
YLR319C_S327	YLR319C	BUD6	S327	S	327	1	15.042453578714538	1.54800661371643e-57	EA	EA.38_3	2
YLR319C_S20	YLR319C	BUD6	S20	S	20	0.998988389968872	14.25479125161764	1.54800661371643e-57	EA	EA.38_3	1
YLR319C_S233	YLR319C	BUD6	S233	S	233	0.999999701976776	15.769224348347109	1.54800661371643e-57	EA	EA.38_3	3
YLR319C_S347	YLR319C	BUD6	S347	S	347	0.999393284320831	16.473915553448723	1.54800661371643e-57	EA	EA.38_3	1
YLR319C_T12	YLR319C	BUD6	T12	T	12	1	17.48620598021276	1.54800661371643e-57	EA	EA.38_3	1
YLR319C_Y10	YLR319C	BUD6	Y10	Y	10	1	17.48620598021276	1.54800661371643e-57	EA	EA.38_3	1
YLR319C_T9	YLR319C	BUD6	T9	T	9	1	17.48620598021276	1.54800661371643e-57	EA	EA.38_3	1
YLR323C_S33	YLR323C	CWC24	S33	S	33	1	14.868673490796503	1.8768296194522398e-42	EA	EA.38_3	3
YLR323C_S105	YLR323C	CWC24	S105	S	105	0.999999940395355	12.47660404979542	1.8768296194522398e-42	EA	EA.38_3	2
YLR324W_S424	YLR324W	PEX30	S424	S	424	1	15.138467584868437	9.36192348098677e-22	EA	EA.38_3	2
YLR324W_S420	YLR324W	PEX30	S420	S	420	1	14.57633985391814	9.36192348098677e-22	EA	EA.38_3	1
YLR324W_S511	YLR324W	PEX30	S511	S	511	0.865012049674988	17.670515888863402	9.36192348098677e-22	EA	EA.38_3	1
YLR324W_T505	YLR324W	PEX30	T505	T	505	0.862352550029755	17.670515888863402	9.36192348098677e-22	EA	EA.38_3	1
YLR324W_S52	YLR324W	PEX30	S52	S	52	0.976692318916321	11.950143478814695	9.36192348098677e-22	EA	EA.38_3	1
YLR327C_T65	YLR327C	TMA10	T65	T	65	0.999273538589478	16.677337088411374	1.18074296724136e-50	EA	EA.38_3	1
YLR328W_S111	YLR328W	NMA1	S111	S	111	0.999999761581421	18.72083279456393	3.53406636366504e-29	EA	EA.38_3	2
YLR328W_T115	YLR328W	NMA1	T115	T	115	0.806971848011017	18.605211969960592	3.53406636366504e-29	EA	EA.38_3	1
YLR328W_T114	YLR328W	NMA1	T114	T	114	0.806971848011017	18.605211969960592	3.53406636366504e-29	EA	EA.38_3	1
YLR328W_S113	YLR328W	NMA1	S113	S	113	0.806971848011017	18.62042484366371	3.53406636366504e-29	EA	EA.38_3	2
YLR328W_Y109	YLR328W	NMA1	Y109	Y	109	0.806971848011017	18.606693702706135	3.53406636366504e-29	EA	EA.38_3	2
YLR330W_S590	YLR330W	CHS5	S590	S	590	1	16.798379135648233	8.2647378423929095e-50	EA	EA.38_3	1
YLR332W_S372	YLR332W	MID2	S372	S	372	1	16.40536984533519	1.50153645578082e-72	EA	EA.38_3	2
YLR332W_S355	YLR332W	MID2	S355	S	355	0.997694373130798	11.139304157090487	1.50153645578082e-72	EA	EA.38_3	1
YLR332W_S352	YLR332W	MID2	S352	S	352	0.997402727603912	11.139304157090487	1.50153645578082e-72	EA	EA.38_3	1
YLR335W_S540	YLR335W	NUP2	S540	S	540	0.994583487510681	18.441082973764725	6.68671024716283e-151	EA	EA.38_3	2
YLR335W_S20	YLR335W	NUP2	S20	S	20	1	21.0729300999273	6.68671024716283e-151	EA	EA.38_3	3
YLR335W_S17	YLR335W	NUP2	S17	S	17	1	20.643646039809106	6.68671024716283e-151	EA	EA.38_3	3
YLR335W_Y15	YLR335W	NUP2	Y15	Y	15	0.999369740486145	15.766339942007434	6.68671024716283e-151	EA	EA.38_3	2
YLR335W_S163	YLR335W	NUP2	S163	S	163	0.999979853630066	18.1120734741097	6.68671024716283e-151	EA	EA.38_3	3
YLR335W_S165	YLR335W	NUP2	S165	S	165	0.855603337287903	14.711964711844535	6.68671024716283e-151	EA	EA.38_3	1
YLR335W_S84	YLR335W	NUP2	S84	S	84	0.999977707862854	15.144996735314605	6.68671024716283e-151	EA	EA.38_3	2
YLR335W_S284	YLR335W	NUP2	S284	S	284	0.994954407215118	14.32129383953466	6.68671024716283e-151	EA	EA.38_3	1
YLR335W_S581	YLR335W	NUP2	S581	S	581	0.999986529350281	12.511099776483896	6.68671024716283e-151	EA	EA.38_3	1
YLR335W_S203	YLR335W	NUP2	S203	S	203	1	10.590962776992736	6.68671024716283e-151	EA	EA.38_3	1
YLR335W_S205	YLR335W	NUP2	S205	S	205	1	10.590962776992736	6.68671024716283e-151	EA	EA.38_3	1
YLR336C_S329	YLR336C	SGD1	S329	S	329	0.99208801984787	15.785716258958107	2.08669717482751e-7	EA	EA.38_3	1
YLR336C_S325	YLR336C	SGD1	S325	S	325	0.999998688697815	15.785716258958107	2.08669717482751e-7	EA	EA.38_3	1
YLR337C_S760	YLR337C	VRP1	S760	S	760	0.755079746246338	14.335270922834646	6.962679500628208e-69	EA	EA.38_3	1
YLR337C_S762	YLR337C	VRP1	S762	S	762	0.83169150352478	14.334409864246515	6.962679500628208e-69	EA	EA.38_3	1
YLR337C_S720	YLR337C	VRP1	S720	S	720	0.96863865852356	14.14733416047579	6.962679500628208e-69	EA	EA.38_3	1
YLR337C_T701	YLR337C	VRP1	T701	T	701	0.99858945608139	15.096067851721948	6.962679500628208e-69	EA	EA.38_3	1
YLR337C_S709	YLR337C	VRP1	S709	S	709	0.999999642372131	15.72182287445996	6.962679500628208e-69	EA	EA.38_3	4
YLR337C_S703	YLR337C	VRP1	S703	S	703	0.999883055686951	15.88850756238013	6.962679500628208e-69	EA	EA.38_3	5
YLR337C_S718	YLR337C	VRP1	S718	S	718	0.942031681537628	13.818920182214905	6.962679500628208e-69	EA	EA.38_3	1
YLR337C_S522	YLR337C	VRP1	S522	S	522	1	15.546119313028877	6.962679500628208e-69	EA	EA.38_3	1
YLR337C_S731	YLR337C	VRP1	S731	S	731	0.826614081859589	12.601124490641956	6.962679500628208e-69	EA	EA.38_3	1
YLR342W_T272	YLR342W	FKS1	T272	T	272	1	13.822540816804112	2.36421677051117e-7	EA	EA.38_3	1
YLR342W_T269	YLR342W	FKS1	T269	T	269	1	13.822540816804112	2.36421677051117e-7	EA	EA.38_3	1
YLR344W_S62	YLR344W	RPL26A	S62	S	62	1	14.553619803307546	8.37491742748674e-22	EA	EA.38_3	2
YLR344W_T21	YLR344W	RPL26A	T21	T	21	0.999999284744263	16.97953805290521	8.37491742748674e-22	EA	EA.38_3	1
YLR344W_Y19	YLR344W	RPL26A	Y19	Y	19	0.999999403953552	16.97953805290521	8.37491742748674e-22	EA	EA.38_3	1
YLR353W_S147	YLR353W	BUD8	S147	S	147	0.987954318523407	12.164633868686597	7.909967712786421e-9	EA	EA.38_3	1
YLR353W_T132	YLR353W	BUD8	T132	T	132	0.85443532466888406	13.19606352691747	7.909967712786421e-9	EA	EA.38_3	1
YLR355C_S355	YLR355C	ILV5	S355	S	355	1	14.919871714926089	2.12580142427807e-62	EA	EA.38_3	1
YLR355C_S360	YLR355C	ILV5	S360	S	360	0.999836146831512	12.811316192427691	2.12580142427807e-62	EA	EA.38_3	1
YLR357W_S682	YLR357W	RSC2	S682	S	682	1	15.950496765416185	1.85848259424559e-64	EA	EA.38_3	1
YLR357W_S663	YLR357W	RSC2	S663	S	663	0.87282919883728	12.700730203442044	1.85848259424559e-64	EA	EA.38_3	1
YLR357W_S678	YLR357W	RSC2	S678	S	678	0.999987125396729	10.567291409151672	1.85848259424559e-64	EA	EA.38_3	1
YLR357W_Y657	YLR357W	RSC2	Y657	Y	657	0.858668565750122	12.06954075381648	1.85848259424559e-64	EA	EA.38_3	1
YLR361C-A_S80	YLR361C-A	YLR361C-A	S80	S	80	0.99334716796875	14.614396262516744	2.7399400259506197e-11	EA	EA.38_3	1
YLR361C-A_T72	YLR361C-A	YLR361C-A	T72	T	72	0.99334716796875	14.614396262516744	2.7399400259506197e-11	EA	EA.38_3	1
YLR363C_S217	YLR363C	NMD4	S217	S	217	0.999999940395355	14.995612684911126	1.3426947003210499e-18	EA	EA.38_3	1
YLR371W_S223	YLR371W	ROM2	S223	S	223	0.99999988079071	15.46317787087848	1.03742348057622e-72	EA	EA.38_3	2
YLR371W_S144	YLR371W	ROM2	S144	S	144	0.865464389324188	13.682237164231484	1.03742348057622e-72	EA	EA.38_3	1
YLR371W_S76	YLR371W	ROM2	S76	S	76	1	16.43154824559883	1.03742348057622e-72	EA	EA.38_3	4
YLR371W_S383	YLR371W	ROM2	S383	S	383	0.999352991580963	15.27108095341894	1.03742348057622e-72	EA	EA.38_3	1
YLR371W_S207	YLR371W	ROM2	S207	S	207	0.987304031848907	15.17880917159198	1.03742348057622e-72	EA	EA.38_3	1
YLR371W_T216	YLR371W	ROM2	T216	T	216	0.933002769947052	11.89424823946367	1.03742348057622e-72	EA	EA.38_3	1
YLR371W_S375	YLR371W	ROM2	S375	S	375	0.97622537612915	13.936768677141249	1.03742348057622e-72	EA	EA.38_3	1
YLR371W_T374	YLR371W	ROM2	T374	T	374	0.755601227283478	13.936768677141249	1.03742348057622e-72	EA	EA.38_3	1
YLR371W_S291	YLR371W	ROM2	S291	S	291	0.997745454311371	15.398139252821176	1.03742348057622e-72	EA	EA.38_3	2
YLR373C_S690	YLR373C	VID22	S690	S	690	0.991683721542358	13.62757775138225	0.00380445968721232	EA	EA.38_3	2
YLR375W_S105	YLR375W	STP3	S105	S	105	0.817117810249329	13.849642177228157	9.04339099285364e-32	EA	EA.38_3	1
YLR375W_S215	YLR375W	STP3	S215	S	215	0.999992609024048	13.635558343901064	9.04339099285364e-32	EA	EA.38_3	2
YLR382C_Y70	YLR382C	NAM2	Y70	Y	70	0.997460961341858	14.07941272861464	0.00181302327934553	EA	EA.38_3	1
YLR386W_T310	YLR386W	VAC14	T310	T	310	0.917083561420441	14.023512283455585	1.10771417147842e-32	EA	EA.38_3	1
YLR398C_S209	YLR398C	SKI2	S209	S	209	1	12.96659328373713	4.05459424437974e-42	EA	EA.38_3	2
YLR399C_S615	YLR399C	BDF1	S615	S	615	1	21.241621843003276	2.9564822441701998e-123	EA	EA.38_3	4
YLR399C_S613	YLR399C	BDF1	S613	S	613	0.999988436698914	17.08678734372563	2.9564822441701998e-123	EA	EA.38_3	1
YLR399C_S612	YLR399C	BDF1	S612	S	612	0.999854445457458	15.097733666962284	2.9564822441701998e-123	EA	EA.38_3	1
YLR399C_S270	YLR399C	BDF1	S270	S	270	1	21.062680681406384	2.9564822441701998e-123	EA	EA.38_3	5
YLR399C_S626	YLR399C	BDF1	S626	S	626	0.999943673610687	14.371844469386907	2.9564822441701998e-123	EA	EA.38_3	1
YLR399C_S630	YLR399C	BDF1	S630	S	630	0.99536395072937	11.873344657400285	2.9564822441701998e-123	EA	EA.38_3	1
YLR403W_S170	YLR403W	SFP1	S170	S	170	0.935033798217773	16.51808829745246	2.0958737795937102e-24	EA	EA.38_3	1
YLR403W_Y220	YLR403W	SFP1	Y220	Y	220	0.963193416595459	13.101442913002392	2.0958737795937102e-24	EA	EA.38_3	1
YLR405W_S361	YLR405W	DUS4	S361	S	361	1	17.488598373918492	1.81531753610409e-46	EA	EA.38_3	1
YLR405W_S354	YLR405W	DUS4	S354	S	354	1	14.064510365391897	1.81531753610409e-46	EA	EA.38_3	1
YLR407W_S98	YLR407W	YLR407W	S98	S	98	0.997071921825409	13.489352514347358	3.604179028056099e-20	EA	EA.38_3	1
YLR410W_S1121	YLR410W	VIP1	S1121	S	1121	0.999951958656311	13.005438410859927	3.42928047412455e-88	EA	EA.38_3	1
YLR410W_S31	YLR410W	VIP1	S31	S	31	0.999893009662628	16.136277722006632	3.42928047412455e-88	EA	EA.38_3	3
YLR410W_S1107	YLR410W	VIP1	S1107	S	1107	0.999999344348907	16.75728871459892	3.42928047412455e-88	EA	EA.38_3	2
YLR410W_S141	YLR410W	VIP1	S141	S	141	0.753911852836609	12.96740532374815	3.42928047412455e-88	EA	EA.38_3	1
YLR410W_S54	YLR410W	VIP1	S54	S	54	0.999999046325684	12.88697222690597	3.42928047412455e-88	EA	EA.38_3	2
YLR410W-B_Y18	YLR410W-B	TY2B-LR1	Y18	Y	18	0.999999225139618	19.653069457675446	1.27239423676048e-102	EA	EA.38_3	4
YLR410W-B_S12	YLR410W-B	TY2B-LR1	S12	S	12	0.999995052814484	19.653069457675446	1.27239423676048e-102	EA	EA.38_3	4
YLR410W-B_S16	YLR410W-B	TY2B-LR1	S16	S	16	0.999879479408264	14.6236826716993	1.27239423676048e-102	EA	EA.38_3	1
YLR410W-B_S370	YLR410W-B	TY2B-LR1	S370	S	370	0.99992311000824	12.984407388549274	1.27239423676048e-102	EA	EA.38_3	1
YLR410W-B_S367	YLR410W-B	TY2B-LR1	S367	S	367	0.999999225139618	14.3058893368404	1.27239423676048e-102	EA	EA.38_3	2
YLR410W-B_T369	YLR410W-B	TY2B-LR1	T369	T	369	0.810168206691742	13.568626152953218	1.27239423676048e-102	EA	EA.38_3	1
YLR410W-B_S1014	YLR410W-B	TY2B-LR1	S1014	S	1014	0.942327916622162	11.301693807782264	1.27239423676048e-102	EA	EA.38_3	1
YLR410W-B_S1031	YLR410W-B	TY2B-LR1	S1031	S	1031	0.999994456768036	13.31022766109642	1.27239423676048e-102	EA	EA.38_3	2
YLR410W-B_S152	YLR410W-B	TY2B-LR1	S152	S	152	1	11.999472478482964	1.27239423676048e-102	EA	EA.38_3	1
YLR410W-B_S1068	YLR410W-B	TY2B-LR1	S1068	S	1068	0.884821176528931	11.257784083220209	1.27239423676048e-102	EA	EA.38_3	1
YLR410W-B_S1082	YLR410W-B	TY2B-LR1	S1082	S	1082	0.773051500320435	12.862860288696792	1.27239423676048e-102	EA	EA.38_3	1
YLR413W_T656	YLR413W	YLR413W	T656	T	656	0.882428228855133	11.618916772465406	1.11619552606168e-61	EA	EA.38_3	1
YLR413W_S654	YLR413W	YLR413W	S654	S	654	0.891061067581177	17.281677485565204	1.11619552606168e-61	EA	EA.38_3	1
YLR413W_S657	YLR413W	YLR413W	S657	S	657	0.99932187795639	17.309878288940098	1.11619552606168e-61	EA	EA.38_3	2
YLR413W_S665	YLR413W	YLR413W	S665	S	665	1	14.67843040501781	1.11619552606168e-61	EA	EA.38_3	2
YLR421C_S153	YLR421C	RPN13	S153	S	153	1	16.924293261322585	8.37434199499411e-120	EA	EA.38_3	3
YLR421C_S135	YLR421C	RPN13	S135	S	135	1	20.10906203385371	8.37434199499411e-120	EA	EA.38_3	4
YLR421C_S140	YLR421C	RPN13	S140	S	140	1	17.682382654887267	8.37434199499411e-120	EA	EA.38_3	2
YLR425W_S173	YLR425W	TUS1	S173	S	173	0.986622452735901	16.27163336302372	7.847303927947458e-42	EA	EA.38_3	2
YLR425W_S163	YLR425W	TUS1	S163	S	163	0.969211041927338	16.049901949897713	7.847303927947458e-42	EA	EA.38_3	1
YLR425W_S170	YLR425W	TUS1	S170	S	170	0.949100196361542	13.460306372556005	7.847303927947458e-42	EA	EA.38_3	1
YLR425W_S191	YLR425W	TUS1	S191	S	191	1	13.246637118383823	7.847303927947458e-42	EA	EA.38_3	1
YLR425W_S188	YLR425W	TUS1	S188	S	188	1	13.246637118383823	7.847303927947458e-42	EA	EA.38_3	1
YLR425W_S27	YLR425W	TUS1	S27	S	27	1	12.1417901363173	7.847303927947458e-42	EA	EA.38_3	1
YLR425W_S126	YLR425W	TUS1	S126	S	126	0.784845173358917	12.507604583401886	7.847303927947458e-42	EA	EA.38_3	1
YLR425W_T13	YLR425W	TUS1	T13	T	13	0.807182371616364	13.442623338992666	7.847303927947458e-42	EA	EA.38_3	1
YLR429W_S454	YLR429W	CRN1	S454	S	454	1	18.479035612531604	1.1969979270078798e-84	EA	EA.38_3	2
YLR429W_S456	YLR429W	CRN1	S456	S	456	1	15.61641519975436	1.1969979270078798e-84	EA	EA.38_3	1
YLR429W_S601	YLR429W	CRN1	S601	S	601	1	14.20556641016707	1.1969979270078798e-84	EA	EA.38_3	1
YLR429W_S463	YLR429W	CRN1	S463	S	463	0.931187391281128	14.374342494644548	1.1969979270078798e-84	EA	EA.38_3	1
YLR429W_T575	YLR429W	CRN1	T575	T	575	1	18.72143117199246	1.1969979270078798e-84	EA	EA.38_3	2
YLR429W_S462	YLR429W	CRN1	S462	S	462	0.854540646076202	12.805648838052706	1.1969979270078798e-84	EA	EA.38_3	1
YLR429W_S567	YLR429W	CRN1	S567	S	567	0.999746203422546	18.07998678044539	1.1969979270078798e-84	EA	EA.38_3	1
YLR429W_S485	YLR429W	CRN1	S485	S	485	0.91277801990509	13.143367573618534	1.1969979270078798e-84	EA	EA.38_3	1
YLR431C_S427	YLR431C	ATG23	S427	S	427	0.799801349639893	13.24643366000222	5.80586563873405e-7	EA	EA.38_3	1
YLR433C_S2	YLR433C	CNA1	S2	S	2	0.996991693973541	13.818633127946413	4.7648196073670495e-40	EA	EA.38_3	1
YLR436C_S1053	YLR436C	ECM30	S1053	S	1053	0.999985635280609	15.294733940287118	6.0840584761346e-26	EA	EA.38_3	2
YLR436C_S1056	YLR436C	ECM30	S1056	S	1056	0.999376773834229	15.359423931370069	6.0840584761346e-26	EA	EA.38_3	2
YLR436C_S1105	YLR436C	ECM30	S1105	S	1105	0.999705016613007	15.892471288860124	6.0840584761346e-26	EA	EA.38_3	1
YLR436C_S650	YLR436C	ECM30	S650	S	650	0.953158736228943	11.180469747824974	6.0840584761346e-26	EA	EA.38_3	1
YLR436C_S1065	YLR436C	ECM30	S1065	S	1065	0.998904883861542	14.351055928112928	6.0840584761346e-26	EA	EA.38_3	2
YLR436C_S1062	YLR436C	ECM30	S1062	S	1062	0.946413099765778	15.478126439125626	6.0840584761346e-26	EA	EA.38_3	3
YLR437C-A_S30	YLR437C-A	NA	S30	S	30	1	13.757753508046497	4.24136703907855e-19	EA	EA.38_3	1
YLR439W_S287	YLR439W	MRPL4	S287	S	287	1	13.63062864527772	1.26027033239054e-28	EA	EA.38_3	1
YLR442C_T454	YLR442C	SIR3	T454	T	454	0.99999988079071	12.638987127956048	7.11307114954275e-12	EA	EA.38_3	1
YLR449W_S82	YLR449W	FPR4	S82	S	82	1	19.938308679978626	8.53262879869734e-92	EA	EA.38_3	2
YLR449W_S80	YLR449W	FPR4	S80	S	80	1	20.00217274379187	8.53262879869734e-92	EA	EA.38_3	3
YLR452C_S288	YLR452C	SST2	S288	S	288	1	12.389305479867671	4.64750259100303e-13	EA	EA.38_3	1
YLR452C_T287	YLR452C	SST2	T287	T	287	1	12.389305479867671	4.64750259100303e-13	EA	EA.38_3	1
YLR452C_T284	YLR452C	SST2	T284	T	284	1	12.389305479867671	4.64750259100303e-13	EA	EA.38_3	1
YLR452C_S587	YLR452C	SST2	S587	S	587	1	15.139927046841176	4.64750259100303e-13	EA	EA.38_3	3
YLR455W_T303	YLR455W	YLR455W	T303	T	303	1	14.931942613714575	1.12939904563975e-41	EA	EA.38_3	1
YLR457C_S234	YLR457C	NBP1	S234	S	234	0.828939497470856	11.743839276472157	7.7368984357081e-30	EA	EA.38_3	1
YLR457C_S265	YLR457C	NBP1	S265	S	265	0.887043595314026	12.150459893819756	7.7368984357081e-30	EA	EA.38_3	1
YLR457C_S260	YLR457C	NBP1	S260	S	260	0.999777972698212	12.879775643842583	7.7368984357081e-30	EA	EA.38_3	1
YLR457C_T263	YLR457C	NBP1	T263	T	263	0.987703621387482	12.879775643842583	7.7368984357081e-30	EA	EA.38_3	1
YLR457C_S253	YLR457C	NBP1	S253	S	253	1	13.724413748657762	7.7368984357081e-30	EA	EA.38_3	2
YLR457C_S251	YLR457C	NBP1	S251	S	251	1	13.724413748657762	7.7368984357081e-30	EA	EA.38_3	2
YLR457C_T292	YLR457C	NBP1	T292	T	292	0.999168872833252	12.017275863431028	7.7368984357081e-30	EA	EA.38_3	1
YLR457C_S287	YLR457C	NBP1	S287	S	287	0.999582886695862	12.017275863431028	7.7368984357081e-30	EA	EA.38_3	1
YML004C_S134	YML004C	GLO1	S134	S	134	0.92408162355423	16.005463244627975	2.03606459361733e-32	EA	EA.38_3	1
YML006C_S642	YML006C	GIS4	S642	S	642	0.999533355236053	14.072146202767016	2.87325862790523e-30	EA	EA.38_3	2
YML006C_S731	YML006C	GIS4	S731	S	731	0.985390067100525	14.143838817775691	2.87325862790523e-30	EA	EA.38_3	2
YML006C_S153	YML006C	GIS4	S153	S	153	0.987256407737732	15.118749551432034	2.87325862790523e-30	EA	EA.38_3	1
YML006C_T611	YML006C	GIS4	T611	T	611	0.97236567735672	12.354472775757555	2.87325862790523e-30	EA	EA.38_3	1
YML006C_S608	YML006C	GIS4	S608	S	608	0.998606562614441	12.531871576499451	2.87325862790523e-30	EA	EA.38_3	2
YML006C_S720	YML006C	GIS4	S720	S	720	0.777259528636932	10.59085088160851	2.87325862790523e-30	EA	EA.38_3	1
YML006C_S707	YML006C	GIS4	S707	S	707	0.961498081684113	16.135282407498664	2.87325862790523e-30	EA	EA.38_3	1
YML007W_S528	YML007W	YAP1	S528	S	528	0.82865035533905	11.415038360585475	2.43113815716943e-44	EA	EA.38_3	1
YML007W_S204	YML007W	YAP1	S204	S	204	0.868525624275208	13.9959431837061	2.43113815716943e-44	EA	EA.38_3	1
YML007W_S553	YML007W	YAP1	S553	S	553	0.893068611621857	12.876181533715382	2.43113815716943e-44	EA	EA.38_3	1
YML007W_S26	YML007W	YAP1	S26	S	26	0.785954415798187	16.781422892880897	2.43113815716943e-44	EA	EA.38_3	1
YML007W_S24	YML007W	YAP1	S24	S	24	0.990268349647522	16.781422892880897	2.43113815716943e-44	EA	EA.38_3	1
YML007W_S17	YML007W	YAP1	S17	S	17	0.999959409236908	16.781422892880897	2.43113815716943e-44	EA	EA.38_3	1
YML007W_S14	YML007W	YAP1	S14	S	14	1	14.170469719039664	2.43113815716943e-44	EA	EA.38_3	1
YML007W_S9	YML007W	YAP1	S9	S	9	0.9973264336586	11.729696709511945	2.43113815716943e-44	EA	EA.38_3	1
YML008C_T382	YML008C	ERG6	T382	T	382	0.979669630527496	14.304782681477368	4.13588458620598e-54	EA	EA.38_3	1
YML008C_S378	YML008C	ERG6	S378	S	378	0.76256275177002	14.174361615739492	4.13588458620598e-54	EA	EA.38_3	1
YML008C_T373	YML008C	ERG6	T373	T	373	0.992017507553101	16.012563283908566	4.13588458620598e-54	EA	EA.38_3	1
YML008C_S375	YML008C	ERG6	S375	S	375	0.996753096580505	15.14540390335432	4.13588458620598e-54	EA	EA.38_3	2
YML008C_T377	YML008C	ERG6	T377	T	377	0.969758987426758	14.115853138946973	4.13588458620598e-54	EA	EA.38_3	1
YML008C_T322	YML008C	ERG6	T322	T	322	0.78364896774292	12.926073963666488	4.13588458620598e-54	EA	EA.38_3	1
YML010W_S1043	YML010W	SPT5	S1043	S	1043	1	14.350959160090746	4.20491627442236e-51	EA	EA.38_3	2
YML010W_S1032	YML010W	SPT5	S1032	S	1032	1	17.085631694370498	4.20491627442236e-51	EA	EA.38_3	2
YML010W_S1015	YML010W	SPT5	S1015	S	1015	0.95223605632782	14.53909370746897	4.20491627442236e-51	EA	EA.38_3	1
YML010W_S1009	YML010W	SPT5	S1009	S	1009	0.999968290328979	13.882902215993532	4.20491627442236e-51	EA	EA.38_3	1
YML010W_S1058	YML010W	SPT5	S1058	S	1058	0.945973455905914	15.63335141602592	4.20491627442236e-51	EA	EA.38_3	1
YML010W_T1059	YML010W	SPT5	T1059	T	1059	0.800848066806793	15.633350475321391	4.20491627442236e-51	EA	EA.38_3	1
YML010W_S57	YML010W	SPT5	S57	S	57	0.855780959129333	14.980715183111862	4.20491627442236e-51	EA	EA.38_3	1
YML010W_S1052	YML010W	SPT5	S1052	S	1052	0.963386416435242	12.866914879664789	4.20491627442236e-51	EA	EA.38_3	1
YML016C_S690	YML016C	PPZ1	S690	S	690	0.99998927116394	15.289378218692107	1.38212617001522e-48	EA	EA.38_3	5
YML016C_S192	YML016C	PPZ1	S192	S	192	0.903787016868591	10.330639978334654	1.38212617001522e-48	EA	EA.38_3	1
YML016C_S134	YML016C	PPZ1	S134	S	134	0.802103579044342	12.65110507526283	1.38212617001522e-48	EA	EA.38_3	1
YML017W_S238	YML017W	PSP2	S238	S	238	0.999999701976776	18.917522338827624	9.61214202524118e-99	EA	EA.38_3	3
YML017W_S323	YML017W	PSP2	S323	S	323	0.990218639373779	15.321870064683193	9.61214202524118e-99	EA	EA.38_3	1
YML020W_S9	YML020W	YML020W	S9	S	9	0.952985048294067	15.73835518714912	4.69543646636835e-27	EA	EA.38_3	2
YML020W_T4	YML020W	YML020W	T4	T	4	0.999561846256256	14.461857172330967	4.69543646636835e-27	EA	EA.38_3	1
YML020W_S78	YML020W	YML020W	S78	S	78	0.998827934265137	12.62630702848909	4.69543646636835e-27	EA	EA.38_3	2
YML022W_S2	YML022W	APT1	S2	S	2	0.977388381958008	12.27809983238691	3.14109304409672e-5	EA	EA.38_3	1
YML027W_S358	YML027W	YOX1	S358	S	358	0.999208927154541	13.613328026547752	5.07223740345891e-24	EA	EA.38_3	2
YML027W_T324	YML027W	YOX1	T324	T	324	0.997332692146301	15.16281614189848	5.07223740345891e-24	EA	EA.38_3	2
YML027W_T328	YML027W	YOX1	T328	T	328	0.882463574409485	15.16281614189848	5.07223740345891e-24	EA	EA.38_3	2
YML027W_S58	YML027W	YOX1	S58	S	58	0.998846352100372	14.598167300790658	5.07223740345891e-24	EA	EA.38_3	1
YML029W_S379	YML029W	USA1	S379	S	379	1	15.572037454452367	3.5722651093534897e-91	EA	EA.38_3	1
YML029W_S376	YML029W	USA1	S376	S	376	0.999999284744263	18.187620759831372	3.5722651093534897e-91	EA	EA.38_3	2
YML031W_S401	YML031W	NDC1	S401	S	401	1	15.991512233720153	1.9923810027273495e-25	EA	EA.38_3	3
YML031W_S412	YML031W	NDC1	S412	S	412	0.972178161144257	13.793567844724636	1.9923810027273495e-25	EA	EA.38_3	1
YML032C_S302	YML032C	RAD52	S302	S	302	0.99807870388031	14.664398860216584	1.27347454746473e-57	EA	EA.38_3	1
YML034W_S294	YML034W	SRC1	S294	S	294	0.930637061595917	16.25345026811399	1.33133886981802e-88	EA	EA.38_3	1
YML034W_T287	YML034W	SRC1	T287	T	287	0.999658107757568	13.330459053539377	1.33133886981802e-88	EA	EA.38_3	1
YML034W_S290	YML034W	SRC1	S290	S	290	0.76286244392395	13.330459053539377	1.33133886981802e-88	EA	EA.38_3	1
YML034W_T241	YML034W	SRC1	T241	T	241	0.998010098934174	12.255148922094088	1.33133886981802e-88	EA	EA.38_3	1
YML034W_S85	YML034W	SRC1	S85	S	85	0.999473989009857	14.922351631686272	1.33133886981802e-88	EA	EA.38_3	3
YML034W_S80	YML034W	SRC1	S80	S	80	0.768397212028503	11.67325797000996	1.33133886981802e-88	EA	EA.38_3	1
YML034W_S231	YML034W	SRC1	S231	S	231	0.999737977981567	12.475788915751826	1.33133886981802e-88	EA	EA.38_3	1
YML034W_S221	YML034W	SRC1	S221	S	221	0.976563572883606	13.053162373987682	1.33133886981802e-88	EA	EA.38_3	1
YML035C_S138	YML035C	AMD1	S138	S	138	0.999982714653015	16.869217058973454	1.0950061910706299e-43	EA	EA.38_3	2
YML045W-A_Y9	YML045W-A	TY1A-ML1	Y9	Y	9	1	20.470619743240228	1.9934703511775903e-52	EA	EA.38_3	16
YML045W-A_S7	YML045W-A	TY1A-ML1	S7	S	7	0.999999821186066	18.180563847526187	1.9934703511775903e-52	EA	EA.38_3	4
YML045W-A_S3	YML045W-A	TY1A-ML1	S3	S	3	1	18.24238374256769	1.9934703511775903e-52	EA	EA.38_3	5
YML045W-A_S16	YML045W-A	TY1A-ML1	S16	S	16	0.992657065391541	15.341097383732285	1.9934703511775903e-52	EA	EA.38_3	2
YML052W_S301	YML052W	SUR7	S301	S	301	1	20.666140341735897	3.35755377898585e-83	EA	EA.38_3	4
YML052W_S293	YML052W	SUR7	S293	S	293	1	18.068357168287992	3.35755377898585e-83	EA	EA.38_3	4
YML052W_T249	YML052W	SUR7	T249	T	249	0.983610868453979	14.57951980639124	3.35755377898585e-83	EA	EA.38_3	1
YML052W_T251	YML052W	SUR7	T251	T	251	0.983652830123901	14.57951980639124	3.35755377898585e-83	EA	EA.38_3	1
YML052W_S259	YML052W	SUR7	S259	S	259	0.984955728054047	14.57951980639124	3.35755377898585e-83	EA	EA.38_3	1
YML052W_T244	YML052W	SUR7	T244	T	244	0.972863674163818	14.57951980639124	3.35755377898585e-83	EA	EA.38_3	1
YML057W_S489	YML057W	CMP2	S489	S	489	0.99999874830246	18.167040120494224	2.4450222905238398e-54	EA	EA.38_3	1
YML057W_T31	YML057W	CMP2	T31	T	31	0.995332717895508	13.1384014114595	2.4450222905238398e-54	EA	EA.38_3	1
YML059C_S634	YML059C	NTE1	S634	S	634	0.979980111122131	14.5504188823861	6.92240909141966e-29	EA	EA.38_3	2
YML061C_S170	YML061C	PIF1	S170	S	170	0.974800705909729	14.848784007463603	6.44743676110564e-17	EA	EA.38_3	1
YML061C_S584	YML061C	PIF1	S584	S	584	0.999957501888275	12.82207057629786	6.44743676110564e-17	EA	EA.38_3	2
YML065W_S237	YML065W	ORC1	S237	S	237	0.999939441680908	15.350992529107453	3.62991986217528e-30	EA	EA.38_3	2
YML069W_S194	YML069W	POB3	S194	S	194	1	14.623462944038195	2.34672529688141e-16	EA	EA.38_3	1
YML069W_S195	YML069W	POB3	S195	S	195	1	14.623462944038195	2.34672529688141e-16	EA	EA.38_3	1
YML070W_S5	YML070W	DAK1	S5	S	5	0.999999344348907	13.246893014960976	1.03222636423399e-53	EA	EA.38_3	1
YML070W_S2	YML070W	DAK1	S2	S	2	0.999999523162842	13.246893014960976	1.03222636423399e-53	EA	EA.38_3	1
YML072C_T1350	YML072C	TCB3	T1350	T	1350	1	18.836282361329207	4.05752744769165e-72	EA	EA.38_3	5
YML072C_S1346	YML072C	TCB3	S1346	S	1346	0.999611258506775	15.57486072324538	4.05752744769165e-72	EA	EA.38_3	1
YML072C_S1342	YML072C	TCB3	S1342	S	1342	0.999762177467346	13.719586706412851	4.05752744769165e-72	EA	EA.38_3	1
YML072C_S1340	YML072C	TCB3	S1340	S	1340	0.981513559818268	13.41543538689881	4.05752744769165e-72	EA	EA.38_3	1
YML072C_S67	YML072C	TCB3	S67	S	67	1	16.24664962219481	4.05752744769165e-72	EA	EA.38_3	1
YML072C_S1354	YML072C	TCB3	S1354	S	1354	0.999560713768005	15.083095851834226	4.05752744769165e-72	EA	EA.38_3	1
YML072C_S1396	YML072C	TCB3	S1396	S	1396	0.865599811077118	11.75796851965701	4.05752744769165e-72	EA	EA.38_3	1
YML072C_S1436	YML072C	TCB3	S1436	S	1436	0.970677018165588	11.237797429638752	4.05752744769165e-72	EA	EA.38_3	1
YML072C_T961	YML072C	TCB3	T961	T	961	1	11.572244382120951	4.05752744769165e-72	EA	EA.38_3	1
YML072C_S112	YML072C	TCB3	S112	S	112	0.998637855052948	14.285346867680504	4.05752744769165e-72	EA	EA.38_3	1
YML075C_T552	YML075C	HMG1	T552	T	552	0.970615327358246	13.35933843421897	4.0679686548452696e-57	EA	EA.38_3	1
YML081W_S527	YML081W	TDA9	S527	S	527	0.999999105930328	14.783810693650253	5.31084044321502e-53	EA	EA.38_3	1
YML092C_S13	YML092C	PRE8	S13	S	13	0.87553960084915206	12.817176433325455	3.34196508365858e-21	EA	EA.38_3	1
YML093W_S35	YML093W	UTP14	S35	S	35	1	16.11225921659853	1.18567945460168e-104	EA	EA.38_3	3
YML093W_S738	YML093W	UTP14	S738	S	738	0.994973003864288	15.770342478536774	1.18567945460168e-104	EA	EA.38_3	4
YML093W_S151	YML093W	UTP14	S151	S	151	1	16.484720426686188	1.18567945460168e-104	EA	EA.38_3	2
YML093W_S562	YML093W	UTP14	S562	S	562	0.999973595142365	13.734911151586202	1.18567945460168e-104	EA	EA.38_3	2
YML093W_S424	YML093W	UTP14	S424	S	424	1	17.36928525323371	1.18567945460168e-104	EA	EA.38_3	2
YML093W_S423	YML093W	UTP14	S423	S	423	1	17.36928525323371	1.18567945460168e-104	EA	EA.38_3	2
YML100W_S161	YML100W	TSL1	S161	S	161	0.998847961425781	12.170625730619305	1.00406311443519e-57	EA	EA.38_3	2
YML100W_S77	YML100W	TSL1	S77	S	77	0.928991675376892	15.013146722242212	1.00406311443519e-57	EA	EA.38_3	1
YML100W_S147	YML100W	TSL1	S147	S	147	1	15.40387611156712	1.00406311443519e-57	EA	EA.38_3	1
YML101C_S48	YML101C	CUE4	S48	S	48	0.998691260814667	14.809040844727372	1.55175319063667e-20	EA	EA.38_3	1
YML111W_S68	YML111W	BUL2	S68	S	68	0.992257058620453	13.45953998587737	1.99112448378732e-16	EA	EA.38_3	1
YML112W_T35	YML112W	CTK3	T35	T	35	0.999961614608765	17.82686440486127	7.98395417870754e-41	EA	EA.38_3	2
YML113W_T236	YML113W	DAT1	T236	T	236	0.94523423910141	14.693082126608688	1.4061782056295e-22	EA	EA.38_3	1
YML115C_S25	YML115C	VAN1	S25	S	25	1	15.19583062112062	8.027889232911878e-44	EA	EA.38_3	2
YML116W_S5	YML116W	ATR1	S5	S	5	0.997738897800446	11.292994446183846	2.2443007410341e-15	EA	EA.38_3	1
YML116W_T43	YML116W	ATR1	T43	T	43	0.982784032821655	18.8701966156706	2.2443007410341e-15	EA	EA.38_3	1
YML116W_S45	YML116W	ATR1	S45	S	45	0.997260332107544	18.8701966156706	2.2443007410341e-15	EA	EA.38_3	1
YML117W_S1018	YML117W	NAB6	S1018	S	1018	0.999530375003815	16.60315743030167	4.16555865674527e-64	EA	EA.38_3	1
YML117W_S464	YML117W	NAB6	S464	S	464	0.999999165534973	17.850745829096066	4.16555865674527e-64	EA	EA.38_3	2
YML117W_S449	YML117W	NAB6	S449	S	449	0.92174768447876	17.295937275127976	4.16555865674527e-64	EA	EA.38_3	1
YML119W_S8	YML119W	YML119W	S8	S	8	0.999221980571747	16.948886199621807	1.19312524362646e-51	EA	EA.38_3	2
YML119W_S2	YML119W	YML119W	S2	S	2	0.848486006259918	15.077879769211895	1.19312524362646e-51	EA	EA.38_3	1
YML119W_S4	YML119W	YML119W	S4	S	4	1	17.626676754372006	1.19312524362646e-51	EA	EA.38_3	2
YML119W_S6	YML119W	YML119W	S6	S	6	0.9816073179245	16.831334041263283	1.19312524362646e-51	EA	EA.38_3	1
YML119W_S72	YML119W	YML119W	S72	S	72	1	16.73183351342146	1.19312524362646e-51	EA	EA.38_3	1
YML119W_S61	YML119W	YML119W	S61	S	61	0.876918196678162	13.124909317044422	1.19312524362646e-51	EA	EA.38_3	1
YML119W_S176	YML119W	YML119W	S176	S	176	0.976548552513123	12.96841466660568	1.19312524362646e-51	EA	EA.38_3	1
YML119W_T174	YML119W	YML119W	T174	T	174	0.976548552513123	12.96841466660568	1.19312524362646e-51	EA	EA.38_3	1
YML127W_S513	YML127W	RSC9	S513	S	513	1	15.997950525716268	3.18912068678697e-16	EA	EA.38_3	2
YMR001C_S73	YMR001C	CDC5	S73	S	73	0.999979734420776	15.11240151674187	4.53926161036933e-19	EA	EA.38_3	2
YMR001C_T70	YMR001C	CDC5	T70	T	70	0.999979734420776	15.11240151674187	4.53926161036933e-19	EA	EA.38_3	2
YMR001C_S119	YMR001C	CDC5	S119	S	119	1	12.069607149584302	4.53926161036933e-19	EA	EA.38_3	1
YMR001C_S116	YMR001C	CDC5	S116	S	116	1	12.069607149584302	4.53926161036933e-19	EA	EA.38_3	1
YMR001C_T111	YMR001C	CDC5	T111	T	111	1	12.069607149584302	4.53926161036933e-19	EA	EA.38_3	1
YMR005W_S80	YMR005W	TAF4	S80	S	80	1	16.57887503069354	8.54114405529024e-65	EA	EA.38_3	1
YMR005W_S4	YMR005W	TAF4	S4	S	4	1	18.305988683707632	8.54114405529024e-65	EA	EA.38_3	3
YMR005W_S9	YMR005W	TAF4	S9	S	9	0.998233020305634	10.949418259160094	8.54114405529024e-65	EA	EA.38_3	1
YMR005W_S36	YMR005W	TAF4	S36	S	36	1	10.147553950821084	8.54114405529024e-65	EA	EA.38_3	1
YMR005W_S49	YMR005W	TAF4	S49	S	49	0.985988318920135	13.94552000670289	8.54114405529024e-65	EA	EA.38_3	1
YMR011W_S32	YMR011W	HXT2	S32	S	32	1	17.181093137861968	2.5147267977133397e-45	EA	EA.38_3	2
YMR011W_T29	YMR011W	HXT2	T29	T	29	1	16.9723246368596	2.5147267977133397e-45	EA	EA.38_3	2
YMR011W_S2	YMR011W	HXT2	S2	S	2	0.99999988079071	16.058375709210445	2.5147267977133397e-45	EA	EA.38_3	2
YMR011W_S7	YMR011W	HXT2	S7	S	7	0.947359204292297	14.9883375683249	2.5147267977133397e-45	EA	EA.38_3	2
YMR012W_S812	YMR012W	CLU1	S812	S	812	0.972772300243378	14.147171546767234	1.97171264022448e-20	EA	EA.38_3	1
YMR012W_T779	YMR012W	CLU1	T779	T	779	1	10.859150268604068	1.97171264022448e-20	EA	EA.38_3	1
YMR014W_T257	YMR014W	BUD22	T257	T	257	1	14.75584878923971	9.220011583491379e-25	EA	EA.38_3	3
YMR016C_S771	YMR016C	SOK2	S771	S	771	1	17.454438266331564	2.3576180322031803e-52	EA	EA.38_3	5
YMR016C_S250	YMR016C	SOK2	S250	S	250	0.999999701976776	17.864616233170448	2.3576180322031803e-52	EA	EA.38_3	3
YMR016C_S295	YMR016C	SOK2	S295	S	295	0.968622088432312	15.602533225762375	2.3576180322031803e-52	EA	EA.38_3	2
YMR016C_S291	YMR016C	SOK2	S291	S	291	0.847681820392609	9.576335613213551	2.3576180322031803e-52	EA	EA.38_3	1
YMR021C_S143	YMR021C	MAC1	S143	S	143	0.786352276802063	13.081110634541348	1.02256509969238e-26	EA	EA.38_3	1
YMR029C_S167	YMR029C	FAR8	S167	S	167	0.999515414237976	16.471530764127067	4.50360200270556e-59	EA	EA.38_3	5
YMR029C_S163	YMR029C	FAR8	S163	S	163	0.98859578371048	13.047546974574676	4.50360200270556e-59	EA	EA.38_3	1
YMR029C_S165	YMR029C	FAR8	S165	S	165	0.994259595870972	11.78768327069577	4.50360200270556e-59	EA	EA.38_3	1
YMR031C_S130	YMR031C	EIS1	S130	S	130	1	21.045951727384857	2.075110809699359e-152	EA	EA.38_3	2
YMR031C_S584	YMR031C	EIS1	S584	S	584	1	17.082829507568427	2.075110809699359e-152	EA	EA.38_3	3
YMR031C_S27	YMR031C	EIS1	S27	S	27	0.999903440475464	19.3357161462313	2.075110809699359e-152	EA	EA.38_3	3
YMR031C_S23	YMR031C	EIS1	S23	S	23	1	19.3357161462313	2.075110809699359e-152	EA	EA.38_3	3
YMR031C_S151	YMR031C	EIS1	S151	S	151	0.942429423332214	11.47591281083992	2.075110809699359e-152	EA	EA.38_3	1
YMR031C_S763	YMR031C	EIS1	S763	S	763	0.999997138977051	18.141062524095457	2.075110809699359e-152	EA	EA.38_3	3
YMR031C_S2	YMR031C	EIS1	S2	S	2	1	13.969226179244329	2.075110809699359e-152	EA	EA.38_3	1
YMR031C_S775	YMR031C	EIS1	S775	S	775	1	14.201008297058774	2.075110809699359e-152	EA	EA.38_3	2
YMR031C_T767	YMR031C	EIS1	T767	T	767	0.774084806442261	12.747588034940042	2.075110809699359e-152	EA	EA.38_3	1
YMR031C_S444	YMR031C	EIS1	S444	S	444	0.998902797698975	14.557446037927363	2.075110809699359e-152	EA	EA.38_3	1
YMR031C_S791	YMR031C	EIS1	S791	S	791	0.99431300163269	10.63032089231969	2.075110809699359e-152	EA	EA.38_3	1
YMR031C_Y160	YMR031C	EIS1	Y160	Y	160	0.994583010673523	14.604520197459752	2.075110809699359e-152	EA	EA.38_3	1
YMR031C_S681	YMR031C	EIS1	S681	S	681	1	13.76701864046193	2.075110809699359e-152	EA	EA.38_3	1
YMR031C_S401	YMR031C	EIS1	S401	S	401	0.999844133853912	12.668259914923034	2.075110809699359e-152	EA	EA.38_3	1
YMR032W_S421	YMR032W	HOF1	S421	S	421	0.999998033046722	15.353578852505684	4.4728140864707885e-56	EA	EA.38_3	2
YMR032W_T364	YMR032W	HOF1	T364	T	364	0.809740006923676	11.222770979934449	4.4728140864707885e-56	EA	EA.38_3	1
YMR032W_S314	YMR032W	HOF1	S314	S	314	1	16.282727332919514	4.4728140864707885e-56	EA	EA.38_3	1
YMR032W_S313	YMR032W	HOF1	S313	S	313	1	16.282727332919514	4.4728140864707885e-56	EA	EA.38_3	1
YMR036C_S27	YMR036C	MIH1	S27	S	27	0.999839007854462	14.036522414487193	3.6785484511958397e-42	EA	EA.38_3	1
YMR037C_S633	YMR037C	MSN2	S633	S	633	0.996901988983154	15.212605629381788	6.0090038147348e-49	EA	EA.38_3	1
YMR037C_S398	YMR037C	MSN2	S398	S	398	0.944224953651428	13.096812709213976	6.0090038147348e-49	EA	EA.38_3	1
YMR037C_S288	YMR037C	MSN2	S288	S	288	1	16.731896480675776	6.0090038147348e-49	EA	EA.38_3	2
YMR037C_S582	YMR037C	MSN2	S582	S	582	1	16.965576936740373	6.0090038147348e-49	EA	EA.38_3	3
YMR037C_S304	YMR037C	MSN2	S304	S	304	1	15.31536782329632	6.0090038147348e-49	EA	EA.38_3	1
YMR037C_S201	YMR037C	MSN2	S201	S	201	0.971677541732788	13.181181620036256	6.0090038147348e-49	EA	EA.38_3	1
YMR039C_S289	YMR039C	SUB1	S289	S	289	1	12.762768517407563	3.7590448326576296e-25	EA	EA.38_3	1
YMR039C_S119	YMR039C	SUB1	S119	S	119	1	15.371721174327083	3.7590448326576296e-25	EA	EA.38_3	2
YMR039C_T194	YMR039C	SUB1	T194	T	194	1	9.967015098963769	3.7590448326576296e-25	EA	EA.38_3	1
YMR043W_S2	YMR043W	MCM1	S2	S	2	1	21.817767621142863	1.01810456885246e-115	EA	EA.38_3	6
YMR043W_T8	YMR043W	MCM1	T8	T	8	1	18.450446717338757	1.01810456885246e-115	EA	EA.38_3	2
YMR043W_T10	YMR043W	MCM1	T10	T	10	1	13.392648036874728	1.01810456885246e-115	EA	EA.38_3	1
YMR044W_S242	YMR044W	IOC4	S242	S	242	1	15.361069474824276	5.89326411166972e-28	EA	EA.38_3	1
YMR044W_S85	YMR044W	IOC4	S85	S	85	1	17.026460858567308	5.89326411166972e-28	EA	EA.38_3	1
YMR044W_S73	YMR044W	IOC4	S73	S	73	1	17.57119946204177	5.89326411166972e-28	EA	EA.38_3	2
YMR044W_S471	YMR044W	IOC4	S471	S	471	1	14.91215184652138	5.89326411166972e-28	EA	EA.38_3	1
YMR044W_S463	YMR044W	IOC4	S463	S	463	1	14.91215184652138	5.89326411166972e-28	EA	EA.38_3	1
YMR044W_S461	YMR044W	IOC4	S461	S	461	1	14.91215184652138	5.89326411166972e-28	EA	EA.38_3	1
YMR045C_T57	YMR045C	TY1B-MR1	T57	T	57	0.967110991477966	16.68058481614789	9.77474753901284e-97	EA	EA.38_3	1
YMR045C_T56	YMR045C	TY1B-MR1	T56	T	56	0.951389014720917	16.68058481614789	9.77474753901284e-97	EA	EA.38_3	1
YMR045C_Y1054	YMR045C	TY1B-MR1	Y1054	Y	1054	0.999580681324005	16.683902155102295	9.77474753901284e-97	EA	EA.38_3	1
YMR045C_S1055	YMR045C	TY1B-MR1	S1055	S	1055	0.999987959861755	18.23487905407505	9.77474753901284e-97	EA	EA.38_3	2
YMR045C_S1095	YMR045C	TY1B-MR1	S1095	S	1095	0.932435810565948	15.253001772008414	9.77474753901284e-97	EA	EA.38_3	1
YMR045C_T375	YMR045C	TY1B-MR1	T375	T	375	0.998537540435791	17.146436976415707	9.77474753901284e-97	EA	EA.38_3	1
YMR045C_S409	YMR045C	TY1B-MR1	S409	S	409	0.982067286968231	13.800274784940823	9.77474753901284e-97	EA	EA.38_3	1
YMR049C_S23	YMR049C	ERB1	S23	S	23	1	13.607924526044275	1.7731715235808e-26	EA	EA.38_3	1
YMR049C_S563	YMR049C	ERB1	S563	S	563	0.959764897823334	9.512183671731146	1.7731715235808e-26	EA	EA.38_3	1
YMR054W_S223	YMR054W	STV1	S223	S	223	1	16.42774808114732	1.1216540563690599e-40	EA	EA.38_3	3
YMR054W_S228	YMR054W	STV1	S228	S	228	0.998763859272003	10.851231217106896	1.1216540563690599e-40	EA	EA.38_3	1
YMR058W_T623	YMR058W	FET3	T623	T	623	0.960384488105774	13.822430938113166	1.79523493501888e-70	EA	EA.38_3	1
YMR061W_T94	YMR061W	RNA14	T94	T	94	1	14.66969131459815	4.07463533276834e-37	EA	EA.38_3	1
YMR068W_S273	YMR068W	AVO2	S273	S	273	0.893584549427032	13.397574427447228	3.71117029368104e-34	EA	EA.38_3	1
YMR069W_S256	YMR069W	NAT4	S256	S	256	0.960942685604095	13.849614915881244	3.95663543120256e-30	EA	EA.38_3	1
YMR075W_S19	YMR075W	RCO1	S19	S	19	0.861356735229492	12.82137463070864	5.63909940888098e-39	EA	EA.38_3	1
YMR075W_S683	YMR075W	RCO1	S683	S	683	1	16.381365405508063	5.63909940888098e-39	EA	EA.38_3	1
YMR086W_T675	YMR086W	SEG1	T675	T	675	1	14.269081524619716	2.2169390630619996e-135	EA	EA.38_3	1
YMR086W_S656	YMR086W	SEG1	S656	S	656	1	19.323517098654573	2.2169390630619996e-135	EA	EA.38_3	1
YMR086W_S118	YMR086W	SEG1	S118	S	118	0.999999940395355	18.817241718762197	2.2169390630619996e-135	EA	EA.38_3	1
YMR086W_S874	YMR086W	SEG1	S874	S	874	0.935081124305725	13.007270479522912	2.2169390630619996e-135	EA	EA.38_3	1
YMR086W_S875	YMR086W	SEG1	S875	S	875	0.942923784255981	13.007270479522912	2.2169390630619996e-135	EA	EA.38_3	1
YMR086W_S870	YMR086W	SEG1	S870	S	870	0.998920917510986	13.007270479522912	2.2169390630619996e-135	EA	EA.38_3	1
YMR086W_T879	YMR086W	SEG1	T879	T	879	0.943589866161346	13.007270479522912	2.2169390630619996e-135	EA	EA.38_3	1
YMR086W_S724	YMR086W	SEG1	S724	S	724	0.999999225139618	13.945265153993718	2.2169390630619996e-135	EA	EA.38_3	1
YMR086W_S248	YMR086W	SEG1	S248	S	248	0.854965925216675	12.269736373444807	2.2169390630619996e-135	EA	EA.38_3	1
YMR086W_S903	YMR086W	SEG1	S903	S	903	1	11.858332079324176	2.2169390630619996e-135	EA	EA.38_3	1
YMR086W_S923	YMR086W	SEG1	S923	S	923	0.999277770519257	15.68974047083798	2.2169390630619996e-135	EA	EA.38_3	2
YMR086W_S818	YMR086W	SEG1	S818	S	818	0.999572694301605	16.00719473927492	2.2169390630619996e-135	EA	EA.38_3	2
YMR086W_S816	YMR086W	SEG1	S816	S	816	0.999608337879181	16.00719473927492	2.2169390630619996e-135	EA	EA.38_3	2
YMR086W_S48	YMR086W	SEG1	S48	S	48	1	18.610101516272177	2.2169390630619996e-135	EA	EA.38_3	2
YMR086W_S898	YMR086W	SEG1	S898	S	898	1	16.796927311988686	2.2169390630619996e-135	EA	EA.38_3	2
YMR086W_S895	YMR086W	SEG1	S895	S	895	1	17.017760953482735	2.2169390630619996e-135	EA	EA.38_3	3
YMR086W_S352	YMR086W	SEG1	S352	S	352	0.999997019767761	14.768770944216223	2.2169390630619996e-135	EA	EA.38_3	2
YMR086W_S220	YMR086W	SEG1	S220	S	220	0.995692729949951	17.329504060042638	2.2169390630619996e-135	EA	EA.38_3	1
YMR086W_S85	YMR086W	SEG1	S85	S	85	1	17.49886947406446	2.2169390630619996e-135	EA	EA.38_3	1
YMR086W_S450	YMR086W	SEG1	S450	S	450	0.99055689573288	15.920778177027756	2.2169390630619996e-135	EA	EA.38_3	2
YMR086W_S319	YMR086W	SEG1	S319	S	319	1	13.753605788419314	2.2169390630619996e-135	EA	EA.38_3	1
YMR086W_S318	YMR086W	SEG1	S318	S	318	1	13.753605788419314	2.2169390630619996e-135	EA	EA.38_3	1
YMR086W_S63	YMR086W	SEG1	S63	S	63	0.999997854232788	15.207179425496498	2.2169390630619996e-135	EA	EA.38_3	2
YMR086W_S461	YMR086W	SEG1	S461	S	461	0.998546600341797	16.00735613622603	2.2169390630619996e-135	EA	EA.38_3	1
YMR086W_S215	YMR086W	SEG1	S215	S	215	0.95505279302597	13.534933940727171	2.2169390630619996e-135	EA	EA.38_3	1
YMR086W_S238	YMR086W	SEG1	S238	S	238	1	12.818296090294456	2.2169390630619996e-135	EA	EA.38_3	1
YMR086W_S235	YMR086W	SEG1	S235	S	235	1	13.70252225643944	2.2169390630619996e-135	EA	EA.38_3	2
YMR086W_S630	YMR086W	SEG1	S630	S	630	0.999815762042999	13.984410830312411	2.2169390630619996e-135	EA	EA.38_3	2
YMR091C_S10	YMR091C	NPL6	S10	S	10	1	16.531072865319533	1.74392385470242e-77	EA	EA.38_3	3
YMR091C_S2	YMR091C	NPL6	S2	S	2	1	19.369076723109973	1.74392385470242e-77	EA	EA.38_3	8
YMR091C_S4	YMR091C	NPL6	S4	S	4	1	17.22879003946689	1.74392385470242e-77	EA	EA.38_3	3
YMR091C_S86	YMR091C	NPL6	S86	S	86	0.999999940395355	14.741786512224316	1.74392385470242e-77	EA	EA.38_3	1
YMR091C_S18	YMR091C	NPL6	S18	S	18	1	11.87794913923537	1.74392385470242e-77	EA	EA.38_3	1
YMR102C_S531	YMR102C	YMR102C	S531	S	531	0.999993026256561	13.947333111462097	6.142667775422719e-95	EA	EA.38_3	1
YMR102C_S528	YMR102C	YMR102C	S528	S	528	0.99674391746521	13.947333111462097	6.142667775422719e-95	EA	EA.38_3	1
YMR102C_T771	YMR102C	YMR102C	T771	T	771	0.88330614566803	14.757935874472446	6.142667775422719e-95	EA	EA.38_3	1
YMR102C_S37	YMR102C	YMR102C	S37	S	37	0.805660784244537	10.563440215889102	6.142667775422719e-95	EA	EA.38_3	1
YMR105C_S119	YMR105C	PGM2	S119	S	119	0.999752044677734	16.87418914152302	2.0242056817085095e-54	EA	EA.38_3	2
YMR108W_S278	YMR108W	ILV2	S278	S	278	0.999999642372131	13.455242223880049	0.00103646221386104	EA	EA.38_3	1
YMR108W_T277	YMR108W	ILV2	T277	T	277	0.999999642372131	13.455242223880049	0.00103646221386104	EA	EA.38_3	1
YMR108W_S270	YMR108W	ILV2	S270	S	270	0.981703698635101	13.455242223880049	0.00103646221386104	EA	EA.38_3	1
YMR108W_S288	YMR108W	ILV2	S288	S	288	1	11.54030679334418	0.00103646221386104	EA	EA.38_3	1
YMR109W_S777	YMR109W	MYO5	S777	S	777	1	20.241499346300618	1.50163561851417e-82	EA	EA.38_3	5
YMR109W_S775	YMR109W	MYO5	S775	S	775	1	18.818610652026383	1.50163561851417e-82	EA	EA.38_3	1
YMR109W_S357	YMR109W	MYO5	S357	S	357	1	17.50394656294056	1.50163561851417e-82	EA	EA.38_3	2
YMR109W_S1027	YMR109W	MYO5	S1027	S	1027	0.999999284744263	16.998645796663943	1.50163561851417e-82	EA	EA.38_3	2
YMR109W_S992	YMR109W	MYO5	S992	S	992	0.999605119228363	15.18148842345747	1.50163561851417e-82	EA	EA.38_3	1
YMR111C_S42	YMR111C	YMR111C	S42	S	42	0.99994695186615	16.516821362488702	1.06677546814131e-69	EA	EA.38_3	1
YMR114C_S338	YMR114C	YMR114C	S338	S	338	1	13.783334721285602	7.01017830423763e-5	EA	EA.38_3	2
YMR116C_S3	YMR116C	ASC1	S3	S	3	1	15.520346718716247	1.9956104405238999e-81	EA	EA.38_3	2
YMR116C_S166	YMR116C	ASC1	S166	S	166	0.958660364151001	15.7336093069049	1.9956104405238999e-81	EA	EA.38_3	1
YMR117C_T130	YMR117C	SPC24	T130	T	130	0.991904437541962	16.33916140004193	4.485593775240099e-35	EA	EA.38_3	1
YMR117C_S2	YMR117C	SPC24	S2	S	2	1	10.630809747395007	4.485593775240099e-35	EA	EA.38_3	1
YMR124W_S348	YMR124W	YMR124W	S348	S	348	1	17.158851542669247	1.6999825384681898e-56	EA	EA.38_3	1
YMR124W_S468	YMR124W	YMR124W	S468	S	468	0.99389374256134	12.320072127303169	1.6999825384681898e-56	EA	EA.38_3	1
YMR124W_S293	YMR124W	YMR124W	S293	S	293	0.999992430210114	16.394805246892496	1.6999825384681898e-56	EA	EA.38_3	2
YMR124W_S297	YMR124W	YMR124W	S297	S	297	0.999791264533997	15.936431073972228	1.6999825384681898e-56	EA	EA.38_3	4
YMR124W_S300	YMR124W	YMR124W	S300	S	300	0.999986410140991	12.393044512357068	1.6999825384681898e-56	EA	EA.38_3	2
YMR124W_S649	YMR124W	YMR124W	S649	S	649	1	15.73365289128919	1.6999825384681898e-56	EA	EA.38_3	1
YMR124W_S795	YMR124W	YMR124W	S795	S	795	0.996508896350861	15.143526653619478	1.6999825384681898e-56	EA	EA.38_3	2
YMR124W_S757	YMR124W	YMR124W	S757	S	757	0.757441461086273	19.272992681297577	1.6999825384681898e-56	EA	EA.38_3	1
YMR124W_S753	YMR124W	YMR124W	S753	S	753	0.757466197013855	19.272992681297577	1.6999825384681898e-56	EA	EA.38_3	1
YMR124W_S681	YMR124W	YMR124W	S681	S	681	0.986458897590637	9.557857957014456	1.6999825384681898e-56	EA	EA.38_3	1
YMR126C_S338	YMR126C	DLT1	S338	S	338	0.859104871749878	13.411075428269296	9.82422218771388e-16	EA	EA.38_3	1
YMR126C_S335	YMR126C	DLT1	S335	S	335	0.870518803596497	13.411075428269296	9.82422218771388e-16	EA	EA.38_3	1
YMR128W_Y651	YMR128W	ECM16	Y651	Y	651	0.999926626682281	17.984360801019015	4.12103426658391e-72	EA	EA.38_3	1
YMR128W_T1207	YMR128W	ECM16	T1207	T	1207	0.999439835548401	13.936506555530851	4.12103426658391e-72	EA	EA.38_3	1
YMR128W_S1205	YMR128W	ECM16	S1205	S	1205	0.999439835548401	13.936506555530851	4.12103426658391e-72	EA	EA.38_3	1
YMR129W_S45	YMR129W	POM152	S45	S	45	0.930104374885559	14.204829440471372	0.00216640515213343	EA	EA.38_3	1
YMR131C_S5	YMR131C	RRB1	S5	S	5	1	15.64895097854928	4.03321862354192e-21	EA	EA.38_3	2
YMR137C_S193	YMR137C	PSO2	S193	S	193	0.948829174041748	14.63663731385584	3.65091191643373e-17	EA	EA.38_3	1
YMR137C_S189	YMR137C	PSO2	S189	S	189	0.996627628803253	14.63663731385584	3.65091191643373e-17	EA	EA.38_3	1
YMR139W_Y199	YMR139W	RIM11	Y199	Y	199	1	18.345357972641384	6.3231365329316804e-65	EA	EA.38_3	3
YMR139W_T193	YMR139W	RIM11	T193	T	193	0.998058438301086	13.829846749495056	6.3231365329316804e-65	EA	EA.38_3	1
YMR139W_S8	YMR139W	RIM11	S8	S	8	0.999999582767487	17.259999075656552	6.3231365329316804e-65	EA	EA.38_3	7
YMR139W_S5	YMR139W	RIM11	S5	S	5	0.999998867511749	12.227010800893126	6.3231365329316804e-65	EA	EA.38_3	1
YMR140W_T183	YMR140W	SIP5	T183	T	183	0.881060242652893	13.108267185635691	1.21820847721426e-21	EA	EA.38_3	1
YMR140W_S50	YMR140W	SIP5	S50	S	50	0.98787122964859	15.763268516394174	1.21820847721426e-21	EA	EA.38_3	1
YMR140W_S434	YMR140W	SIP5	S434	S	434	0.841365456581116	14.298631030424042	1.21820847721426e-21	EA	EA.38_3	1
YMR140W_S436	YMR140W	SIP5	S436	S	436	0.869911193847656	13.78751716591504	1.21820847721426e-21	EA	EA.38_3	1
YMR140W_S470	YMR140W	SIP5	S470	S	470	1	12.046170205430895	1.21820847721426e-21	EA	EA.38_3	1
YMR142C_S165	YMR142C	RPL13B	S165	S	165	1	13.255738731818422	8.233168133055159e-36	EA	EA.38_3	1
YMR148W_S102	YMR148W	OSW5	S102	S	102	0.991606533527374	11.670959084261334	8.84964262279284e-52	EA	EA.38_3	1
YMR152W_S75	YMR152W	YIM1	S75	S	75	1	14.910796845052516	2.5508703929508003e-10	EA	EA.38_3	1
YMR152W_Y74	YMR152W	YIM1	Y74	Y	74	1	14.910796845052516	2.5508703929508003e-10	EA	EA.38_3	1
YMR152W_S71	YMR152W	YIM1	S71	S	71	1	14.910796845052516	2.5508703929508003e-10	EA	EA.38_3	1
YMR152W_Y70	YMR152W	YIM1	Y70	Y	70	1	14.910796845052516	2.5508703929508003e-10	EA	EA.38_3	1
YMR152W_T69	YMR152W	YIM1	T69	T	69	1	14.910796845052516	2.5508703929508003e-10	EA	EA.38_3	1
YMR153W_S297	YMR153W	NUP53	S297	S	297	0.999679088592529	16.500132233164756	1.01723264730262e-53	EA	EA.38_3	5
YMR153W_S299	YMR153W	NUP53	S299	S	299	0.954858779907227	12.32802388710556	1.01723264730262e-53	EA	EA.38_3	1
YMR153W_S101	YMR153W	NUP53	S101	S	101	0.999999821186066	15.22088591211407	1.01723264730262e-53	EA	EA.38_3	1
YMR153W_T228	YMR153W	NUP53	T228	T	228	0.91244375705719	14.237730399686743	1.01723264730262e-53	EA	EA.38_3	1
YMR153W_Y305	YMR153W	NUP53	Y305	Y	305	0.937080979347229	9.51454566485261	1.01723264730262e-53	EA	EA.38_3	1
YMR155W_S237	YMR155W	YMR155W	S237	S	237	1	14.808495504400495	2.75113032957746e-10	EA	EA.38_3	2
YMR161W_S109	YMR161W	HLJ1	S109	S	109	0.845253944396973	11.4028657867255	4.04493927719966e-31	EA	EA.38_3	1
YMR162C_S908	YMR162C	DNF3	S908	S	908	1	14.911816317770125	7.45557122732149e-69	EA	EA.38_3	1
YMR162C_S661	YMR162C	DNF3	S661	S	661	0.856505155563354	14.544337392006229	7.45557122732149e-69	EA	EA.38_3	1
YMR162C_S627	YMR162C	DNF3	S627	S	627	0.995241761207581	13.630640426245533	7.45557122732149e-69	EA	EA.38_3	2
YMR162C_S622	YMR162C	DNF3	S622	S	622	0.782608151435852	12.735055809680045	7.45557122732149e-69	EA	EA.38_3	1
YMR163C_S549	YMR163C	INP2	S549	S	549	0.954436898231506	13.38383508500707	2.68229250579541e-5	EA	EA.38_3	1
YMR165C_S602	YMR165C	PAH1	S602	S	602	1	17.969273382282996	3.7255164904421895e-35	EA	EA.38_3	2
YMR165C_S748	YMR165C	PAH1	S748	S	748	1	15.330691611714728	3.7255164904421895e-35	EA	EA.38_3	2
YMR165C_S744	YMR165C	PAH1	S744	S	744	1	15.330691611714728	3.7255164904421895e-35	EA	EA.38_3	2
YMR165C_S773	YMR165C	PAH1	S773	S	773	0.990108251571655	13.987783128560118	3.7255164904421895e-35	EA	EA.38_3	2
YMR165C_S774	YMR165C	PAH1	S774	S	774	0.973270952701569	13.676435147605652	3.7255164904421895e-35	EA	EA.38_3	1
YMR165C_T778	YMR165C	PAH1	T778	T	778	0.926836013793945	13.676435147605652	3.7255164904421895e-35	EA	EA.38_3	1
YMR173W_S348	YMR173W	DDR48	S348	S	348	0.979786276817322	16.28337342065036	1.89109147862592e-91	EA	EA.38_3	3
YMR173W_Y346	YMR173W	DDR48	Y346	Y	346	0.999778807163239	15.088355708156875	1.89109147862592e-91	EA	EA.38_3	1
YMR173W_S191	YMR173W	DDR48	S191	S	191	1	18.086320453252917	1.89109147862592e-91	EA	EA.38_3	3
YMR173W_S322	YMR173W	DDR48	S322	S	322	1	18.086320453252917	1.89109147862592e-91	EA	EA.38_3	3
YMR173W_S183	YMR173W	DDR48	S183	S	183	0.833811402320862	12.70447864962633	1.89109147862592e-91	EA	EA.38_3	1
YMR173W_S314	YMR173W	DDR48	S314	S	314	0.833811402320862	12.70447864962633	1.89109147862592e-91	EA	EA.38_3	1
YMR173W_Y189	YMR173W	DDR48	Y189	Y	189	0.993494689464569	13.372375495045706	1.89109147862592e-91	EA	EA.38_3	1
YMR173W_Y320	YMR173W	DDR48	Y320	Y	320	0.993494689464569	13.763736687361924	1.89109147862592e-91	EA	EA.38_3	2
YMR173W_Y181	YMR173W	DDR48	Y181	Y	181	0.997883379459381	13.41828513210308	1.89109147862592e-91	EA	EA.38_3	2
YMR173W_Y312	YMR173W	DDR48	Y312	Y	312	0.997883379459381	15.217148226973142	1.89109147862592e-91	EA	EA.38_3	5
YMR173W_Y404	YMR173W	DDR48	Y404	Y	404	0.985595524311066	14.515308146127149	1.89109147862592e-91	EA	EA.38_3	1
YMR173W_S295	YMR173W	DDR48	S295	S	295	0.995581567287445	17.25941720226025	1.89109147862592e-91	EA	EA.38_3	2
YMR173W_Y293	YMR173W	DDR48	Y293	Y	293	0.994244337081909	13.244385383766872	1.89109147862592e-91	EA	EA.38_3	1
YMR173W_Y364	YMR173W	DDR48	Y364	Y	364	0.87735241651535	14.1430018983441	1.89109147862592e-91	EA	EA.38_3	1
YMR173W_Y207	YMR173W	DDR48	Y207	Y	207	0.904756844043732	11.374557862443554	1.89109147862592e-91	EA	EA.38_3	1
YMR184W_S87	YMR184W	ADD37	S87	S	87	1	15.473180803825596	5.07200851604476e-25	EA	EA.38_3	1
YMR184W_T81	YMR184W	ADD37	T81	T	81	1	15.473180803825596	5.07200851604476e-25	EA	EA.38_3	1
YMR184W_S79	YMR184W	ADD37	S79	S	79	1	16.861018655806863	5.07200851604476e-25	EA	EA.38_3	2
YMR190C_S482	YMR190C	SGS1	S482	S	482	0.949723303318024	12.27120620361093	2.6281720221002603e-9	EA	EA.38_3	1
YMR192W_S124	YMR192W	GYL1	S124	S	124	0.893617451190948	11.88204051729778	4.84971566291384e-21	EA	EA.38_3	1
YMR192W_S3	YMR192W	GYL1	S3	S	3	1	9.89512634870126	4.84971566291384e-21	EA	EA.38_3	1
YMR196W_T964	YMR196W	YMR196W	T964	T	964	0.967898488044739	11.0222105656912	1.60728469538875e-28	EA	EA.38_3	1
YMR196W_S963	YMR196W	YMR196W	S963	S	963	0.945993363857269	11.0222105656912	1.60728469538875e-28	EA	EA.38_3	1
YMR199W_S506	YMR199W	CLN1	S506	S	506	0.985382080078125	15.551229695256737	3.79765400821643e-15	EA	EA.38_3	1
YMR199W_S533	YMR199W	CLN1	S533	S	533	0.970230519771576	12.734033394311371	3.79765400821643e-15	EA	EA.38_3	1
YMR204C_S413	YMR204C	INP1	S413	S	413	1	16.255784867384165	2.63484871361787e-24	EA	EA.38_3	1
YMR205C_S171	YMR205C	PFK2	S171	S	171	1	21.307457333690454	1.0215034105254399e-153	EA	EA.38_3	2
YMR205C_S163	YMR205C	PFK2	S163	S	163	0.999692976474762	17.783607552199587	1.0215034105254399e-153	EA	EA.38_3	1
YMR205C_S167	YMR205C	PFK2	S167	S	167	0.99995481967926	17.439858155933674	1.0215034105254399e-153	EA	EA.38_3	1
YMR205C_S573	YMR205C	PFK2	S573	S	573	0.999875366687775	12.573840408022482	1.0215034105254399e-153	EA	EA.38_3	1
YMR212C_S570	YMR212C	EFR3	S570	S	570	0.999072194099426	16.1638951133599	3.12054883578036e-50	EA	EA.38_3	3
YMR212C_S564	YMR212C	EFR3	S564	S	564	0.978924930095673	16.541754602471517	3.12054883578036e-50	EA	EA.38_3	3
YMR212C_T231	YMR212C	EFR3	T231	T	231	0.999139904975891	14.783569124452155	3.12054883578036e-50	EA	EA.38_3	1
YMR212C_S734	YMR212C	EFR3	S734	S	734	0.961988568305969	15.734242905974108	3.12054883578036e-50	EA	EA.38_3	2
YMR212C_S735	YMR212C	EFR3	S735	S	735	0.966770052909851	11.938031859707085	3.12054883578036e-50	EA	EA.38_3	1
YMR212C_S771	YMR212C	EFR3	S771	S	771	0.996160864830017	12.379519667997323	3.12054883578036e-50	EA	EA.38_3	1
YMR212C_S643	YMR212C	EFR3	S643	S	643	1	14.978565098495862	3.12054883578036e-50	EA	EA.38_3	2
YMR212C_T646	YMR212C	EFR3	T646	T	646	1	13.904565972096895	3.12054883578036e-50	EA	EA.38_3	1
YMR215W_Y83	YMR215W	GAS3	Y83	Y	83	0.996366858482361	15.687444615507411	3.0226115745157195e-25	EA	EA.38_3	1
YMR216C_S4	YMR216C	SKY1	S4	S	4	0.999989330768585	17.859264357139214	4.3588499972183303e-47	EA	EA.38_3	2
YMR216C_S3	YMR216C	SKY1	S3	S	3	0.999977052211761	15.057029695329378	4.3588499972183303e-47	EA	EA.38_3	2
YMR216C_S453	YMR216C	SKY1	S453	S	453	0.999999761581421	18.423505742999037	4.3588499972183303e-47	EA	EA.38_3	3
YMR216C_S449	YMR216C	SKY1	S449	S	449	1	18.410588557912742	4.3588499972183303e-47	EA	EA.38_3	3
YMR216C_S432	YMR216C	SKY1	S432	S	432	0.976034581661224	13.544486303006286	4.3588499972183303e-47	EA	EA.38_3	1
YMR216C_S366	YMR216C	SKY1	S366	S	366	0.983710885047913	10.78495314922471	4.3588499972183303e-47	EA	EA.38_3	1
YMR219W_S1145	YMR219W	ESC1	S1145	S	1145	0.999897003173828	15.165371595337891	1.98382384798127e-96	EA	EA.38_3	2
YMR219W_S1144	YMR219W	ESC1	S1144	S	1144	0.999897003173828	14.284223736676092	1.98382384798127e-96	EA	EA.38_3	1
YMR219W_S433	YMR219W	ESC1	S433	S	433	0.955695152282715	13.681223171962928	1.98382384798127e-96	EA	EA.38_3	1
YMR219W_S435	YMR219W	ESC1	S435	S	435	0.944764852523804	11.4160043829185	1.98382384798127e-96	EA	EA.38_3	1
YMR219W_S1326	YMR219W	ESC1	S1326	S	1326	1	16.47623390927424	1.98382384798127e-96	EA	EA.38_3	2
YMR219W_S1332	YMR219W	ESC1	S1332	S	1332	0.998816907405853	12.481444271221024	1.98382384798127e-96	EA	EA.38_3	1
YMR219W_S1364	YMR219W	ESC1	S1364	S	1364	1	13.767970967164146	1.98382384798127e-96	EA	EA.38_3	1
YMR219W_T1360	YMR219W	ESC1	T1360	T	1360	1	13.767970967164146	1.98382384798127e-96	EA	EA.38_3	1
YMR219W_S911	YMR219W	ESC1	S911	S	911	1	14.756067540874836	1.98382384798127e-96	EA	EA.38_3	1
YMR219W_S583	YMR219W	ESC1	S583	S	583	0.905483424663544	11.879591788793087	1.98382384798127e-96	EA	EA.38_3	1
YMR219W_S579	YMR219W	ESC1	S579	S	579	0.816191375255585	11.879530586695353	1.98382384798127e-96	EA	EA.38_3	1
YMR219W_S1528	YMR219W	ESC1	S1528	S	1528	0.904111683368683	16.040452747301664	1.98382384798127e-96	EA	EA.38_3	1
YMR219W_S1527	YMR219W	ESC1	S1527	S	1527	0.876908123493195	16.040452747301664	1.98382384798127e-96	EA	EA.38_3	1
YMR219W_S1098	YMR219W	ESC1	S1098	S	1098	0.938765645027161	16.476662599336727	1.98382384798127e-96	EA	EA.38_3	1
YMR219W_T1085	YMR219W	ESC1	T1085	T	1085	0.997072279453278	16.476662599336727	1.98382384798127e-96	EA	EA.38_3	1
YMR221C_S269	YMR221C	FMP42	S269	S	269	1	16.0575477573152	5.27223011978039e-37	EA	EA.38_3	3
YMR221C_S249	YMR221C	FMP42	S249	S	249	1	13.546380949406394	5.27223011978039e-37	EA	EA.38_3	1
YMR221C_S238	YMR221C	FMP42	S238	S	238	0.993477404117584	16.16438530802856	5.27223011978039e-37	EA	EA.38_3	1
YMR224C_S560	YMR224C	MRE11	S560	S	560	0.998409509658813	16.21603320670266	4.63398407562015e-47	EA	EA.38_3	2
YMR229C_S188	YMR229C	RRP5	S188	S	188	0.999992430210114	17.079065816496158	6.18418989836981e-51	EA	EA.38_3	4
YMR229C_S187	YMR229C	RRP5	S187	S	187	0.999979197978973	17.079065816496158	6.18418989836981e-51	EA	EA.38_3	4
YMR229C_S20	YMR229C	RRP5	S20	S	20	0.914828538894653	10.573273181631109	6.18418989836981e-51	EA	EA.38_3	1
YMR230W_S98	YMR230W	RPS10B	S98	S	98	1	15.26871952019868	5.930278616993219e-55	EA	EA.38_3	1
YMR231W_T608	YMR231W	PEP5	T608	T	608	0.978126108646393	14.35286091545691	3.43508335754546e-25	EA	EA.38_3	1
YMR233W_S225	YMR233W	TRI1	S225	S	225	0.999824583530426	13.9539574667767	2.37550869843967e-26	EA	EA.38_3	1
YMR233W_S116	YMR233W	TRI1	S116	S	116	0.893787503242493	14.116858467380675	2.37550869843967e-26	EA	EA.38_3	1
YMR233W_S113	YMR233W	TRI1	S113	S	113	0.999977469444275	14.603716070881122	2.37550869843967e-26	EA	EA.38_3	2
YMR242C_T70	YMR242C	RPL20A	T70	T	70	1	13.62883210032448	8.456407854776529e-20	EA	EA.38_3	1
YMR242C_S60	YMR242C	RPL20A	S60	S	60	1	13.62883210032448	8.456407854776529e-20	EA	EA.38_3	1
YMR242C_S55	YMR242C	RPL20A	S55	S	55	1	13.62883210032448	8.456407854776529e-20	EA	EA.38_3	1
YOR312C_T70	YOR312C	RPL20B	T70	T	70	1	13.62883210032448	8.456407854776529e-20	EA	EA.38_3	1
YOR312C_S60	YOR312C	RPL20B	S60	S	60	1	13.62883210032448	8.456407854776529e-20	EA	EA.38_3	1
YOR312C_S55	YOR312C	RPL20B	S55	S	55	1	13.62883210032448	8.456407854776529e-20	EA	EA.38_3	1
YMR246W_T342	YMR246W	FAA4	T342	T	342	0.819624364376068	11.37752639744708	1.94148672123956e-41	EA	EA.38_3	1
YMR253C_T34	YMR253C	YMR253C	T34	T	34	0.999999940395355	14.23504581811632	6.49069944280513e-10	EA	EA.38_3	1
YMR253C_T33	YMR253C	YMR253C	T33	T	33	0.999999940395355	14.23504581811632	6.49069944280513e-10	EA	EA.38_3	1
YMR253C_S32	YMR253C	YMR253C	S32	S	32	0.999999940395355	14.23504581811632	6.49069944280513e-10	EA	EA.38_3	1
YMR255W_S113	YMR255W	GFD1	S113	S	113	0.999583184719086	11.248633178124942	2.0263888683165394e-92	EA	EA.38_3	1
YMR255W_S111	YMR255W	GFD1	S111	S	111	0.999875545501709	19.22495773604046	2.0263888683165394e-92	EA	EA.38_3	3
YMR255W_S106	YMR255W	GFD1	S106	S	106	0.999996364116669	15.273134872064343	2.0263888683165394e-92	EA	EA.38_3	2
YMR255W_T103	YMR255W	GFD1	T103	T	103	0.75	11.248633178124942	2.0263888683165394e-92	EA	EA.38_3	1
YMR255W_S185	YMR255W	GFD1	S185	S	185	0.979278564453125	12.361155342803425	2.0263888683165394e-92	EA	EA.38_3	1
YMR255W_S87	YMR255W	GFD1	S87	S	87	0.940869867801666	11.636916040468147	2.0263888683165394e-92	EA	EA.38_3	1
YMR260C_T39	YMR260C	TIF11	T39	T	39	1	10.223038958157971	0.00771579208487426	EA	EA.38_3	1
YMR260C_Y35	YMR260C	TIF11	Y35	Y	35	1	10.223038958157971	0.00771579208487426	EA	EA.38_3	1
YMR261C_S193	YMR261C	TPS3	S193	S	193	1	19.922313134307583	4.213213666144769e-163	EA	EA.38_3	1
YMR261C_S53	YMR261C	TPS3	S53	S	53	0.844330251216888	16.738739261555683	4.213213666144769e-163	EA	EA.38_3	1
YMR261C_Y61	YMR261C	TPS3	Y61	Y	61	0.998089671134949	14.59168560901346	4.213213666144769e-163	EA	EA.38_3	1
YMR261C_S148	YMR261C	TPS3	S148	S	148	1	18.52218000716218	4.213213666144769e-163	EA	EA.38_3	2
YMR261C_S204	YMR261C	TPS3	S204	S	204	1	13.172141966925093	4.213213666144769e-163	EA	EA.38_3	1
YMR261C_S181	YMR261C	TPS3	S181	S	181	0.998769462108612	13.703513329413047	4.213213666144769e-163	EA	EA.38_3	1
YMR266W_S949	YMR266W	RSN1	S949	S	949	0.9903883934021	12.599977064489885	3.62052629246065e-48	EA	EA.38_3	1
YMR266W_S951	YMR266W	RSN1	S951	S	951	0.999989628791809	16.747447959901038	3.62052629246065e-48	EA	EA.38_3	2
YMR266W_S933	YMR266W	RSN1	S933	S	933	1	9.874006032767538	3.62052629246065e-48	EA	EA.38_3	1
YMR266W_T931	YMR266W	RSN1	T931	T	931	1	9.874006032767538	3.62052629246065e-48	EA	EA.38_3	1
YMR273C_T730	YMR273C	ZDS1	T730	T	730	0.979581296443939	12.638473696696908	2.68112651956866e-13	EA	EA.38_3	1
YMR275C_S70	YMR275C	BUL1	S70	S	70	1	16.034713964969058	5.0097565857105084e-43	EA	EA.38_3	1
YMR275C_S195	YMR275C	BUL1	S195	S	195	0.996504664421082	16.272440087314457	5.0097565857105084e-43	EA	EA.38_3	1
YMR275C_S56	YMR275C	BUL1	S56	S	56	0.99901407957077	15.979367222658722	5.0097565857105084e-43	EA	EA.38_3	2
YMR275C_S61	YMR275C	BUL1	S61	S	61	0.998304069042206	12.49688998072757	5.0097565857105084e-43	EA	EA.38_3	1
YMR275C_S54	YMR275C	BUL1	S54	S	54	0.939849257469177	15.647765388504457	5.0097565857105084e-43	EA	EA.38_3	1
YMR278W_S158	YMR278W	PRM15	S158	S	158	0.995915114879608	15.819878546253449	4.67796367697884e-13	EA	EA.38_3	4
YMR286W_S66	YMR286W	MRPL33	S66	S	66	1	15.74334005143919	1.16767400584793e-25	EA	EA.38_3	1
YMR286W_T64	YMR286W	MRPL33	T64	T	64	1	15.74334005143919	1.16767400584793e-25	EA	EA.38_3	1
YMR286W_T59	YMR286W	MRPL33	T59	T	59	1	15.74334005143919	1.16767400584793e-25	EA	EA.38_3	1
YMR291W_S522	YMR291W	TDA1	S522	S	522	0.977890431880951	11.833257751127274	1.26516439018947e-50	EA	EA.38_3	1
YMR291W_S518	YMR291W	TDA1	S518	S	518	0.990481078624725	11.833257751127274	1.26516439018947e-50	EA	EA.38_3	1
YMR291W_S380	YMR291W	TDA1	S380	S	380	0.869230568408966	10.919524862457228	1.26516439018947e-50	EA	EA.38_3	1
YMR291W_T504	YMR291W	TDA1	T504	T	504	0.96947181224823	12.444910038378966	1.26516439018947e-50	EA	EA.38_3	1
YMR294W_S120	YMR294W	JNM1	S120	S	120	0.833527147769928	14.476366593938767	1.36933023793052e-9	EA	EA.38_3	1
YMR295C_S14	YMR295C	YMR295C	S14	S	14	1	18.523046953174465	2.162218782687e-127	EA	EA.38_3	5
YMR295C_S11	YMR295C	YMR295C	S11	S	11	0.999996542930603	17.339725249392938	2.162218782687e-127	EA	EA.38_3	3
YMR295C_T13	YMR295C	YMR295C	T13	T	13	0.926048576831818	10.4371098470789	2.162218782687e-127	EA	EA.38_3	1
YMR295C_S9	YMR295C	YMR295C	S9	S	9	0.889464259147644	13.629113125059265	2.162218782687e-127	EA	EA.38_3	3
YMR295C_S8	YMR295C	YMR295C	S8	S	8	0.769241690635681	11.347258613800962	2.162218782687e-127	EA	EA.38_3	1
YMR295C_S23	YMR295C	YMR295C	S23	S	23	0.980738639831543	14.615715606607385	2.162218782687e-127	EA	EA.38_3	1
YMR296C_S429	YMR296C	LCB1	S429	S	429	0.924233138561249	11.184821520272497	9.9689997373251e-4	EA	EA.38_3	1
YMR296C_S426	YMR296C	LCB1	S426	S	426	0.951916217803955	11.184821520272497	9.9689997373251e-4	EA	EA.38_3	1
YMR298W_S2	YMR298W	LIP1	S2	S	2	0.999934732913971	17.488730706253143	8.128182404944759e-31	EA	EA.38_3	1
YMR298W_T5	YMR298W	LIP1	T5	T	5	0.998970031738281	12.648741581193615	8.128182404944759e-31	EA	EA.38_3	1
YMR304W_S2	YMR304W	UBP15	S2	S	2	0.788119196891785	10.647788982573308	1.47140146670712e-26	EA	EA.38_3	1
YMR304W_S3	YMR304W	UBP15	S3	S	3	0.811468660831451	10.647788982573308	1.47140146670712e-26	EA	EA.38_3	1
YMR304W_S17	YMR304W	UBP15	S17	S	17	0.99611896276474	10.631710993076036	1.47140146670712e-26	EA	EA.38_3	1
YMR304W_T12	YMR304W	UBP15	T12	T	12	0.99611896276474	10.631710993076036	1.47140146670712e-26	EA	EA.38_3	1
YMR304W_S9	YMR304W	UBP15	S9	S	9	0.99611896276474	10.631710993076036	1.47140146670712e-26	EA	EA.38_3	1
YMR311C_S12	YMR311C	GLC8	S12	S	12	0.999998927116394	13.490432785044328	1.4928721776505694e-43	EA	EA.38_3	1
YMR313C_S478	YMR313C	TGL3	S478	S	478	0.99994307756424	14.808036359066568	6.7359954048720295e-25	EA	EA.38_3	1
YMR314W_S14	YMR314W	PRE5	S14	S	14	0.993439555168152	14.823450604330423	6.71718670913941e-56	EA	EA.38_3	1
YMR315W_T319	YMR315W	YMR315W	T319	T	319	0.99756783246994	12.896171325352055	3.1173351690986897e-31	EA	EA.38_3	1
YMR318C_S359	YMR318C	ADH6	S359	S	359	0.99999988079071	14.473591574112032	2.9497288027943595e-25	EA	EA.38_3	1
YNL002C_S60	YNL002C	RLP7	S60	S	60	1	12.869066739316056	8.26890211625121e-9	EA	EA.38_3	1
YNL002C_S278	YNL002C	RLP7	S278	S	278	0.999735414981842	13.29596669194282	8.26890211625121e-9	EA	EA.38_3	1
YNL004W_S2	YNL004W	HRB1	S2	S	2	0.999637067317963	12.682460546978712	9.17414643883452e-80	EA	EA.38_3	1
YNL004W_S27	YNL004W	HRB1	S27	S	27	1	15.706949021897628	9.17414643883452e-80	EA	EA.38_3	3
YNL004W_S343	YNL004W	HRB1	S343	S	343	0.982598483562469	12.438759783532198	9.17414643883452e-80	EA	EA.38_3	1
YNL015W_T74	YNL015W	PBI2	T74	T	74	1	13.865795107334783	1.7064297489074798e-75	EA	EA.38_3	1
YNL020C_S522	YNL020C	ARK1	S522	S	522	1	10.300264504458214	5.21617591798914e-27	EA	EA.38_3	1
YNL020C_S478	YNL020C	ARK1	S478	S	478	0.993743062019348	14.109508661830384	5.21617591798914e-27	EA	EA.38_3	1
YNL020C_S481	YNL020C	ARK1	S481	S	481	0.759260475635529	16.770090372276247	5.21617591798914e-27	EA	EA.38_3	1
YNL027W_Y180	YNL027W	CRZ1	Y180	Y	180	0.991853654384613	10.322655119645605	4.06810929606396e-70	EA	EA.38_3	1
YNL027W_S429	YNL027W	CRZ1	S429	S	429	1	12.467306183923212	4.06810929606396e-70	EA	EA.38_3	1
YNL027W_S427	YNL027W	CRZ1	S427	S	427	1	12.467306183923212	4.06810929606396e-70	EA	EA.38_3	1
YNL039W_T28	YNL039W	BDP1	T28	T	28	0.99638170003891	15.544699387422613	3.18898762786416e-52	EA	EA.38_3	1
YNL039W_S586	YNL039W	BDP1	S586	S	586	1	17.373194480973076	3.18898762786416e-52	EA	EA.38_3	2
YNL039W_S164	YNL039W	BDP1	S164	S	164	0.999472975730896	15.159137104559523	3.18898762786416e-52	EA	EA.38_3	1
YNL039W_S178	YNL039W	BDP1	S178	S	178	1	17.06082908894986	3.18898762786416e-52	EA	EA.38_3	2
YNL039W_S49	YNL039W	BDP1	S49	S	49	0.853184580802917	11.06622716788255	3.18898762786416e-52	EA	EA.38_3	1
YNL039W_T60	YNL039W	BDP1	T60	T	60	0.956140398979187	13.788389460363751	3.18898762786416e-52	EA	EA.38_3	1
YNL040W_T6	YNL040W	YNL040W	T6	T	6	0.906073987483978	11.558480486710856	0.0022049020670864	EA	EA.38_3	1
YNL041C_S128	YNL041C	COG6	S128	S	128	0.997075021266937	14.14267743671897	2.18727158752469e-19	EA	EA.38_3	1
YNL041C_T38	YNL041C	COG6	T38	T	38	1	13.013417089578237	2.18727158752469e-19	EA	EA.38_3	1
YNL042W_S231	YNL042W	BOP3	S231	S	231	1	15.766062967615811	6.2052161526524e-33	EA	EA.38_3	1
YNL042W_S216	YNL042W	BOP3	S216	S	216	0.921209990978241	12.211082818655896	6.2052161526524e-33	EA	EA.38_3	1
YNL047C_S510	YNL047C	SLM2	S510	S	510	0.930264711380005	15.88875937436765	5.24359827926139e-37	EA	EA.38_3	1
YNL047C_S47	YNL047C	SLM2	S47	S	47	0.986028134822845	14.229165625120896	5.24359827926139e-37	EA	EA.38_3	1
YNL047C_S50	YNL047C	SLM2	S50	S	50	0.795462071895599	14.229165625120896	5.24359827926139e-37	EA	EA.38_3	1
YNL047C_S649	YNL047C	SLM2	S649	S	649	1	14.000301239920375	5.24359827926139e-37	EA	EA.38_3	1
YNL047C_S653	YNL047C	SLM2	S653	S	653	1	14.000301239920375	5.24359827926139e-37	EA	EA.38_3	1
YNL049C_S51	YNL049C	SFB2	S51	S	51	0.999772548675537	17.34964113419381	8.068482989629248e-44	EA	EA.38_3	2
YNL050C_S55	YNL050C	YNL050C	S55	S	55	0.992857098579407	13.86054110411172	1.90356686241544e-17	EA	EA.38_3	1
YNL053W_S22	YNL053W	MSG5	S22	S	22	1	15.329786986654726	3.82085152165181e-58	EA	EA.38_3	3
YNL053W_T14	YNL053W	MSG5	T14	T	14	1	12.94724394187198	3.82085152165181e-58	EA	EA.38_3	1
YNL053W_S115	YNL053W	MSG5	S115	S	115	0.999924540519714	13.778801094753533	3.82085152165181e-58	EA	EA.38_3	1
YNL053W_T170	YNL053W	MSG5	T170	T	170	0.999119818210602	15.97947539693998	3.82085152165181e-58	EA	EA.38_3	2
YNL053W_S422	YNL053W	MSG5	S422	S	422	0.922374904155731	13.911417097178004	3.82085152165181e-58	EA	EA.38_3	1
YNL053W_T437	YNL053W	MSG5	T437	T	437	0.888619661331177	11.8449399469534	3.82085152165181e-58	EA	EA.38_3	1
YNL054W_S494	YNL054W	VAC7	S494	S	494	1	13.00657778002608	9.23414115221344e-15	EA	EA.38_3	1
YNL054W_S602	YNL054W	VAC7	S602	S	602	0.999352276325226	15.03724698492705	9.23414115221344e-15	EA	EA.38_3	1
YNL054W_S599	YNL054W	VAC7	S599	S	599	0.974190950393677	15.03724698492705	9.23414115221344e-15	EA	EA.38_3	1
YNL054W_S646	YNL054W	VAC7	S646	S	646	0.995351076126099	15.830261529315395	9.23414115221344e-15	EA	EA.38_3	1
YNL054W_T649	YNL054W	VAC7	T649	T	649	0.922211885452271	12.129570744775304	9.23414115221344e-15	EA	EA.38_3	1
YNL054W_S648	YNL054W	VAC7	S648	S	648	0.954464972019196	12.129570744775304	9.23414115221344e-15	EA	EA.38_3	1
YNL054W_S644	YNL054W	VAC7	S644	S	644	0.947173058986664	10.9398499565427	9.23414115221344e-15	EA	EA.38_3	1
YNL055C_S2	YNL055C	POR1	S2	S	2	0.999999582767487	15.211292689088094	7.7037921506748494e-26	EA	EA.38_3	1
YNL058C_S276	YNL058C	YNL058C	S276	S	276	1	15.997579317646304	5.60122149815914e-20	EA	EA.38_3	3
YNL058C_S277	YNL058C	YNL058C	S277	S	277	1	14.17445676116841	5.60122149815914e-20	EA	EA.38_3	2
YNL058C_S195	YNL058C	YNL058C	S195	S	195	0.999888241291046	12.738100344363096	5.60122149815914e-20	EA	EA.38_3	1
YNL059C_S7	YNL059C	ARP5	S7	S	7	1	9.581644500185398	7.2719276810783e-18	EA	EA.38_3	1
YNL059C_T9	YNL059C	ARP5	T9	T	9	1	13.676895544063242	7.2719276810783e-18	EA	EA.38_3	1
YNL064C_S394	YNL064C	YDJ1	S394	S	394	1	14.13363790984018	9.52182638308903e-14	EA	EA.38_3	1
YNL065W_T28	YNL065W	AQR1	T28	T	28	0.999999225139618	15.510966664274443	8.84256004891124e-19	EA	EA.38_3	1
YNL068C_T759	YNL068C	FKH2	T759	T	759	0.999861299991608	14.770387676189817	4.072157177558e-25	EA	EA.38_3	1
YNL068C_S833	YNL068C	FKH2	S833	S	833	1	16.27581344841039	4.072157177558e-25	EA	EA.38_3	4
YNL068C_S832	YNL068C	FKH2	S832	S	832	1	10.601785682572531	4.072157177558e-25	EA	EA.38_3	1
YNL068C_T685	YNL068C	FKH2	T685	T	685	0.772673308849335	15.065658419375758	4.072157177558e-25	EA	EA.38_3	1
YNL068C_S683	YNL068C	FKH2	S683	S	683	0.990642368793488	16.41726263308001	4.072157177558e-25	EA	EA.38_3	3
YNL068C_Y677	YNL068C	FKH2	Y677	Y	677	0.81896001100540206	15.065658419375758	4.072157177558e-25	EA	EA.38_3	1
YNL068C_S674	YNL068C	FKH2	S674	S	674	0.861366033554077	15.065658419375758	4.072157177558e-25	EA	EA.38_3	1
YNL068C_S708	YNL068C	FKH2	S708	S	708	0.999997973442078	15.876472730484606	4.072157177558e-25	EA	EA.38_3	4
YNL068C_S589	YNL068C	FKH2	S589	S	589	1	15.066406133234738	4.072157177558e-25	EA	EA.38_3	2
YNL069C_S195	YNL069C	RPL16B	S195	S	195	0.810366630554199	12.538201687220214	1.47278175811049e-21	EA	EA.38_3	1
YNL069C_S187	YNL069C	RPL16B	S187	S	187	0.79038405418396	13.467167033713023	1.47278175811049e-21	EA	EA.38_3	1
YNL069C_S185	YNL069C	RPL16B	S185	S	185	0.965776145458221	13.85686002138015	1.47278175811049e-21	EA	EA.38_3	1
YNL069C_S2	YNL069C	RPL16B	S2	S	2	1	12.799967374074864	1.47278175811049e-21	EA	EA.38_3	1
YNL071W_T97	YNL071W	LAT1	T97	T	97	1	15.082196972526868	4.43026046961761e-6	EA	EA.38_3	1
YNL074C_S257	YNL074C	MLF3	S257	S	257	0.999999403953552	15.035184921097756	1.53078174529822e-77	EA	EA.38_3	1
YNL074C_S183	YNL074C	MLF3	S183	S	183	0.999999582767487	18.379756974588116	1.53078174529822e-77	EA	EA.38_3	4
YNL074C_S179	YNL074C	MLF3	S179	S	179	0.92409360408783	18.057952915042133	1.53078174529822e-77	EA	EA.38_3	2
YNL074C_S171	YNL074C	MLF3	S171	S	171	0.987733125686646	17.625827834943724	1.53078174529822e-77	EA	EA.38_3	2
YNL074C_S297	YNL074C	MLF3	S297	S	297	1	19.21381620011323	1.53078174529822e-77	EA	EA.38_3	4
YNL074C_S293	YNL074C	MLF3	S293	S	293	1	19.06124358233584	1.53078174529822e-77	EA	EA.38_3	2
YNL074C_Y295	YNL074C	MLF3	Y295	Y	295	0.993262648582458	9.362664062116044	1.53078174529822e-77	EA	EA.38_3	1
YNL074C_S322	YNL074C	MLF3	S322	S	322	0.999979257583618	16.85816988837016	1.53078174529822e-77	EA	EA.38_3	1
YNL074C_S315	YNL074C	MLF3	S315	S	315	1	14.957682638177731	1.53078174529822e-77	EA	EA.38_3	4
YNL074C_S306	YNL074C	MLF3	S306	S	306	0.928517818450928	11.840369719202249	1.53078174529822e-77	EA	EA.38_3	1
YNL074C_Y305	YNL074C	MLF3	Y305	Y	305	0.816020965576172	11.793070800238764	1.53078174529822e-77	EA	EA.38_3	1
YNL074C_S11	YNL074C	MLF3	S11	S	11	1	18.24095626546685	1.53078174529822e-77	EA	EA.38_3	4
YNL074C_Y4	YNL074C	MLF3	Y4	Y	4	1	15.213280217028124	1.53078174529822e-77	EA	EA.38_3	1
YNL074C_S14	YNL074C	MLF3	S14	S	14	1	16.832561583487582	1.53078174529822e-77	EA	EA.38_3	3
YNL074C_S79	YNL074C	MLF3	S79	S	79	0.998030662536621	16.32017108671922	1.53078174529822e-77	EA	EA.38_3	2
YNL074C_S265	YNL074C	MLF3	S265	S	265	0.988261282444	11.742420019826968	1.53078174529822e-77	EA	EA.38_3	1
YNL074C_S439	YNL074C	MLF3	S439	S	439	1	15.237640884063577	1.53078174529822e-77	EA	EA.38_3	1
YNL074C_S74	YNL074C	MLF3	S74	S	74	1	17.493147379622155	1.53078174529822e-77	EA	EA.38_3	3
YNL074C_S228	YNL074C	MLF3	S228	S	228	0.999999642372131	14.54885357509338	1.53078174529822e-77	EA	EA.38_3	2
YNL076W_S251	YNL076W	MKS1	S251	S	251	0.999999821186066	15.531214905698578	3.59920220102832e-97	EA	EA.38_3	1
YNL076W_S558	YNL076W	MKS1	S558	S	558	0.999995291233063	14.695126162186003	3.59920220102832e-97	EA	EA.38_3	2
YNL076W_S442	YNL076W	MKS1	S442	S	442	1	17.750580824561442	3.59920220102832e-97	EA	EA.38_3	3
YNL076W_S440	YNL076W	MKS1	S440	S	440	1	14.95831159868473	3.59920220102832e-97	EA	EA.38_3	1
YNL076W_T241	YNL076W	MKS1	T241	T	241	0.996299028396606	14.528518970860937	3.59920220102832e-97	EA	EA.38_3	1
YNL076W_S239	YNL076W	MKS1	S239	S	239	0.998534142971039	17.994504778871775	3.59920220102832e-97	EA	EA.38_3	4
YNL076W_S247	YNL076W	MKS1	S247	S	247	0.999787092208862	15.624575286832636	3.59920220102832e-97	EA	EA.38_3	3
YNL076W_S518	YNL076W	MKS1	S518	S	518	1	18.720044906578995	3.59920220102832e-97	EA	EA.38_3	2
YNL076W_S429	YNL076W	MKS1	S429	S	429	1	12.108424317917445	3.59920220102832e-97	EA	EA.38_3	1
YNL076W_S264	YNL076W	MKS1	S264	S	264	1	16.77477095999361	3.59920220102832e-97	EA	EA.38_3	2
YNL076W_S453	YNL076W	MKS1	S453	S	453	1	14.95831159868473	3.59920220102832e-97	EA	EA.38_3	1
YNL076W_S447	YNL076W	MKS1	S447	S	447	1	14.95831159868473	3.59920220102832e-97	EA	EA.38_3	1
YNL077W_Y513	YNL077W	APJ1	Y513	Y	513	0.92640095949173	11.792358333166996	4.938687344551339e-81	EA	EA.38_3	1
YNL078W_S302	YNL078W	NIS1	S302	S	302	0.999998390674591	15.316818370273143	4.29222002358195e-28	EA	EA.38_3	1
YNL078W_T299	YNL078W	NIS1	T299	T	299	0.999898433685303	15.316818370273143	4.29222002358195e-28	EA	EA.38_3	1
YNL082W_T390	YNL082W	PMS1	T390	T	390	0.94183486700058	12.693512429433666	3.0817777157453697e-12	EA	EA.38_3	1
YNL084C_S276	YNL084C	END3	S276	S	276	0.998693764209747	15.151389178224184	3.5414088443343987e-41	EA	EA.38_3	2
YNL085W_S362	YNL085W	MKT1	S362	S	362	0.995229482650757	14.666839501816778	5.832301714406598e-93	EA	EA.38_3	2
YNL085W_S361	YNL085W	MKT1	S361	S	361	0.774567484855652	13.8589081189747	5.832301714406598e-93	EA	EA.38_3	1
YNL088W_S1254	YNL088W	TOP2	S1254	S	1254	0.84184867143631	13.004343240683545	3.3509572083398294e-30	EA	EA.38_3	1
YNL088W_S1252	YNL088W	TOP2	S1252	S	1252	0.954245865345001	13.004343240683545	3.3509572083398294e-30	EA	EA.38_3	1
YNL088W_T1250	YNL088W	TOP2	T1250	T	1250	0.973758161067963	13.004343240683545	3.3509572083398294e-30	EA	EA.38_3	1
YNL088W_T1314	YNL088W	TOP2	T1314	T	1314	0.999997138977051	14.456691356009678	3.3509572083398294e-30	EA	EA.38_3	2
YNL088W_S1310	YNL088W	TOP2	S1310	S	1310	0.991758346557617	14.456691356009678	3.3509572083398294e-30	EA	EA.38_3	2
YNL091W_S266	YNL091W	NST1	S266	S	266	0.941797137260437	11.295027633094596	1.34709201489016e-14	EA	EA.38_3	1
YNL091W_S1229	YNL091W	NST1	S1229	S	1229	0.863053202629089	12.589784937733688	1.34709201489016e-14	EA	EA.38_3	1
YNL095C_S374	YNL095C	YNL095C	S374	S	374	0.976594865322113	14.13225960833908	1.22697809058467e-17	EA	EA.38_3	1
YNL095C_S424	YNL095C	YNL095C	S424	S	424	0.770669877529144	12.150460332044206	1.22697809058467e-17	EA	EA.38_3	1
YNL095C_T418	YNL095C	YNL095C	T418	T	418	0.87536758184433	12.150460332044206	1.22697809058467e-17	EA	EA.38_3	1
YNL096C_S31	YNL096C	RPS7B	S31	S	31	0.804603457450867	13.301989933994832	6.85322115231919e-10	EA	EA.38_3	1
YNL097C_S234	YNL097C	PHO23	S234	S	234	0.817533195018768	13.73679553820651	2.5371993754811899e-54	EA	EA.38_3	1
YNL098C_S238	YNL098C	RAS2	S238	S	238	1	20.000463896101177	6.384936240165668e-112	EA	EA.38_3	4
YNL098C_S235	YNL098C	RAS2	S235	S	235	1	19.98309215704939	6.384936240165668e-112	EA	EA.38_3	3
YNL098C_S225	YNL098C	RAS2	S225	S	225	0.979907751083374	14.260431697574036	6.384936240165668e-112	EA	EA.38_3	1
YNL098C_S207	YNL098C	RAS2	S207	S	207	1	16.471458675395155	6.384936240165668e-112	EA	EA.38_3	2
YNL098C_S202	YNL098C	RAS2	S202	S	202	0.999999403953552	14.468923633658958	6.384936240165668e-112	EA	EA.38_3	3
YNL098C_Y135	YNL098C	RAS2	Y135	Y	135	0.99999862909317	15.570721256088692	6.384936240165668e-112	EA	EA.38_3	1
YNL098C_S125	YNL098C	RAS2	S125	S	125	0.999998688697815	15.570721256088692	6.384936240165668e-112	EA	EA.38_3	1
YNL098C_S214	YNL098C	RAS2	S214	S	214	1	14.081506471599274	6.384936240165668e-112	EA	EA.38_3	2
YNL101W_S165	YNL101W	AVT4	S165	S	165	1	18.284212552874397	7.885733035229441e-67	EA	EA.38_3	6
YNL101W_T170	YNL101W	AVT4	T170	T	170	1	15.085621610294655	7.885733035229441e-67	EA	EA.38_3	2
YNL101W_S34	YNL101W	AVT4	S34	S	34	0.99969094991684	15.22112503159461	7.885733035229441e-67	EA	EA.38_3	1
YNL101W_S88	YNL101W	AVT4	S88	S	88	1	10.430094020962922	7.885733035229441e-67	EA	EA.38_3	1
YNL101W_S48	YNL101W	AVT4	S48	S	48	0.996696591377258	10.410652410126971	7.885733035229441e-67	EA	EA.38_3	1
YNL101W_S63	YNL101W	AVT4	S63	S	63	1	11.610238215944392	7.885733035229441e-67	EA	EA.38_3	1
YNL101W_S60	YNL101W	AVT4	S60	S	60	1	13.044562941234211	7.885733035229441e-67	EA	EA.38_3	2
YNL101W_S101	YNL101W	AVT4	S101	S	101	0.965100347995758	11.438787235094194	7.885733035229441e-67	EA	EA.38_3	1
YNL102W_T313	YNL102W	POL1	T313	T	313	1	14.75895802281243	1.82341686044543e-50	EA	EA.38_3	3
YNL102W_T309	YNL102W	POL1	T309	T	309	1	14.2272172244982	1.82341686044543e-50	EA	EA.38_3	2
YNL102W_S300	YNL102W	POL1	S300	S	300	0.960177958011627	11.848222822968246	1.82341686044543e-50	EA	EA.38_3	1
YNL102W_S170	YNL102W	POL1	S170	S	170	0.999584674835205	15.205397890688802	1.82341686044543e-50	EA	EA.38_3	3
YNL102W_S169	YNL102W	POL1	S169	S	169	0.999584674835205	14.738423263958463	1.82341686044543e-50	EA	EA.38_3	2
YNL102W_S195	YNL102W	POL1	S195	S	195	0.901495754718781	13.567398910276031	1.82341686044543e-50	EA	EA.38_3	2
YNL103W_S564	YNL103W	MET4	S564	S	564	0.999997615814209	14.514474331818311	8.53769172780028e-49	EA	EA.38_3	1
YNL106C_S1081	YNL106C	INP52	S1081	S	1081	0.997199654579163	17.22004617615323	1.82596688453604e-64	EA	EA.38_3	2
YNL106C_S1016	YNL106C	INP52	S1016	S	1016	0.999672055244446	17.145554184528766	1.82596688453604e-64	EA	EA.38_3	3
YNL106C_S1005	YNL106C	INP52	S1005	S	1005	0.999999523162842	16.915187056407134	1.82596688453604e-64	EA	EA.38_3	2
YNL106C_S1082	YNL106C	INP52	S1082	S	1082	0.997727632522583	14.409414106363702	1.82596688453604e-64	EA	EA.38_3	1
YNL112W_S90	YNL112W	DBP2	S90	S	90	0.999999940395355	17.912785209280866	4.38594081427598e-53	EA	EA.38_3	4
YNL113W_T15	YNL113W	RPC19	T15	T	15	1	13.727513848368202	2.00479621389974e-25	EA	EA.38_3	1
YNL113W_T33	YNL113W	RPC19	T33	T	33	1	16.71021928973446	2.00479621389974e-25	EA	EA.38_3	4
YNL115C_S42	YNL115C	YNL115C	S42	S	42	0.948667407035828	13.549567071385464	1.44171597205078e-17	EA	EA.38_3	1
YNL115C_S251	YNL115C	YNL115C	S251	S	251	1	13.358308942737882	1.44171597205078e-17	EA	EA.38_3	1
YNL116W_S409	YNL116W	DMA2	S409	S	409	1	13.23099836630951	8.401880490824278e-35	EA	EA.38_3	1
YNL116W_S71	YNL116W	DMA2	S71	S	71	0.881255745887756	13.558392466846197	8.401880490824278e-35	EA	EA.38_3	1
YNL116W_T46	YNL116W	DMA2	T46	T	46	0.893574714660645	9.952772489411554	8.401880490824278e-35	EA	EA.38_3	1
YNL118C_S598	YNL118C	DCP2	S598	S	598	0.941938519477844	15.309150043927168	3.485613497531779e-147	EA	EA.38_3	1
YNL118C_S751	YNL118C	DCP2	S751	S	751	1	21.89774781495349	3.485613497531779e-147	EA	EA.38_3	3
YNL118C_S747	YNL118C	DCP2	S747	S	747	0.995085656642914	13.902869198764783	3.485613497531779e-147	EA	EA.38_3	1
YNL118C_S652	YNL118C	DCP2	S652	S	652	1	16.99509458851018	3.485613497531779e-147	EA	EA.38_3	1
YNL118C_T648	YNL118C	DCP2	T648	T	648	1	16.99509458851018	3.485613497531779e-147	EA	EA.38_3	1
YNL118C_S439	YNL118C	DCP2	S439	S	439	0.945818722248077	12.81036085863134	3.485613497531779e-147	EA	EA.38_3	1
YNL118C_S656	YNL118C	DCP2	S656	S	656	1	14.154117386438942	3.485613497531779e-147	EA	EA.38_3	1
YNL119W_S309	YNL119W	NCS2	S309	S	309	0.988816380500793	14.566955888483022	2.8008263447882397e-12	EA	EA.38_3	1
YNL121C_S174	YNL121C	TOM70	S174	S	174	1	10.326772766624137	3.4195269219101e-32	EA	EA.38_3	1
YNL124W_S2	YNL124W	NAF1	S2	S	2	0.998066961765289	13.248997903832096	1.7336049928484497e-11	EA	EA.38_3	2
YNL125C_T51	YNL125C	ESBP6	T51	T	51	0.927310764789581	12.312972808505068	2.77880908941687e-15	EA	EA.38_3	1
YNL125C_S50	YNL125C	ESBP6	S50	S	50	0.947235763072968	12.312972808505068	2.77880908941687e-15	EA	EA.38_3	1
YNL127W_S18	YNL127W	FAR11	S18	S	18	0.999991059303284	15.19465044020764	3.7735236679784896e-33	EA	EA.38_3	1
YNL127W_S81	YNL127W	FAR11	S81	S	81	0.999774754047394	14.780828934173485	3.7735236679784896e-33	EA	EA.38_3	2
YNL134C_S4	YNL134C	YNL134C	S4	S	4	0.995267927646637	15.589112563303011	1.2971219529464e-30	EA	EA.38_3	3
YNL134C_S2	YNL134C	YNL134C	S2	S	2	0.785888135433197	14.149078935422793	1.2971219529464e-30	EA	EA.38_3	1
YNL136W_S411	YNL136W	EAF7	S411	S	411	0.999631524085999	13.55448396341086	1.95697744404832e-19	EA	EA.38_3	1
YNL142W_S487	YNL142W	MEP2	S487	S	487	0.760404527187347	13.77931866582196	4.5629266175807495e-135	EA	EA.38_3	1
YNL142W_S460	YNL142W	MEP2	S460	S	460	1	12.712913267726426	4.5629266175807495e-135	EA	EA.38_3	1
YNL142W_T459	YNL142W	MEP2	T459	T	459	1	12.712913267726426	4.5629266175807495e-135	EA	EA.38_3	1
YNL142W_S457	YNL142W	MEP2	S457	S	457	1	12.712913267726426	4.5629266175807495e-135	EA	EA.38_3	1
YNL149C_S119	YNL149C	PGA2	S119	S	119	1	13.276505004627628	1.18633344707525e-25	EA	EA.38_3	1
YNL151C_S189	YNL151C	RPC31	S189	S	189	1	13.755203862146526	1.6788927181419196e-34	EA	EA.38_3	1
YNL152W_S376	YNL152W	INN1	S376	S	376	0.960712730884552	15.130606550069167	1.37465815739873e-22	EA	EA.38_3	2
YNL152W_S364	YNL152W	INN1	S364	S	364	0.865989923477173	14.327328297251798	1.37465815739873e-22	EA	EA.38_3	1
YNL152W_S372	YNL152W	INN1	S372	S	372	0.969495832920074	13.902760718362972	1.37465815739873e-22	EA	EA.38_3	1
YNL154C_S13	YNL154C	YCK2	S13	S	13	0.810600578784943	12.399341170131676	3.5144300834759505e-79	EA	EA.38_3	1
YNL154C_S2	YNL154C	YCK2	S2	S	2	0.783865511417389	13.75866338485502	3.5144300834759505e-79	EA	EA.38_3	4
YNL154C_S6	YNL154C	YCK2	S6	S	6	0.999818503856659	13.150284045515322	3.5144300834759505e-79	EA	EA.38_3	3
YNL154C_T9	YNL154C	YCK2	T9	T	9	0.985648691654205	11.992377485056428	3.5144300834759505e-79	EA	EA.38_3	1
YNL154C_S455	YNL154C	YCK2	S455	S	455	0.985641360282898	14.98463219218693	3.5144300834759505e-79	EA	EA.38_3	2
YNL155W_S273	YNL155W	CUZ1	S273	S	273	0.999985635280609	11.715267193629897	8.76915142250989e-5	EA	EA.38_3	1
YNL156C_S52	YNL156C	NSG2	S52	S	52	0.999508440494537	18.029075493495338	8.649385214430871e-67	EA	EA.38_3	2
YNL156C_S49	YNL156C	NSG2	S49	S	49	0.999999940395355	18.642614050628215	8.649385214430871e-67	EA	EA.38_3	3
YNL156C_S81	YNL156C	NSG2	S81	S	81	0.99692291021347	14.69376128772488	8.649385214430871e-67	EA	EA.38_3	1
YNL156C_S93	YNL156C	NSG2	S93	S	93	0.984771192073822	16.90542873708748	8.649385214430871e-67	EA	EA.38_3	2
YNL156C_S90	YNL156C	NSG2	S90	S	90	1	16.90542873708748	8.649385214430871e-67	EA	EA.38_3	2
YNL157W_S64	YNL157W	IGO1	S64	S	64	1	16.467800225859893	4.16138757056668e-169	EA	EA.38_3	3
YNL157W_S7	YNL157W	IGO1	S7	S	7	1	19.173453916799925	4.16138757056668e-169	EA	EA.38_3	3
YNL157W_S2	YNL157W	IGO1	S2	S	2	0.999275386333466	18.258651034411784	4.16138757056668e-169	EA	EA.38_3	2
YNL157W_S11	YNL157W	IGO1	S11	S	11	0.999687612056732	9.89141497491644	4.16138757056668e-169	EA	EA.38_3	1
YNL157W_S10	YNL157W	IGO1	S10	S	10	0.966271638870239	16.388214378375437	4.16138757056668e-169	EA	EA.38_3	2
YNL157W_S105	YNL157W	IGO1	S105	S	105	0.921672224998474	15.8437149012894	4.16138757056668e-169	EA	EA.38_3	1
YNL161W_T751	YNL161W	CBK1	T751	T	751	0.999999940395355	16.669875681094155	5.71148202661651e-86	EA	EA.38_3	1
YNL161W_S187	YNL161W	CBK1	S187	S	187	1	17.459864306685116	5.71148202661651e-86	EA	EA.38_3	2
YNL161W_S184	YNL161W	CBK1	S184	S	184	1	12.201640218203814	5.71148202661651e-86	EA	EA.38_3	1
YNL161W_S66	YNL161W	CBK1	S66	S	66	1	17.448703902142068	5.71148202661651e-86	EA	EA.38_3	2
YNL161W_S63	YNL161W	CBK1	S63	S	63	1	17.41240486397297	5.71148202661651e-86	EA	EA.38_3	2
YNL161W_S177	YNL161W	CBK1	S177	S	177	0.999998867511749	16.425464508447156	5.71148202661651e-86	EA	EA.38_3	1
YNL161W_T743	YNL161W	CBK1	T743	T	743	0.996284127235413	14.51471759872049	5.71148202661651e-86	EA	EA.38_3	1
YNL163C_S430	YNL163C	RIA1	S430	S	430	0.988491117954254	13.155537529372651	2.35475598055471e-10	EA	EA.38_3	2
YNL164C_S42	YNL164C	IBD2	S42	S	42	1	11.287585927402128	4.10944356576642e-5	EA	EA.38_3	1
YNL166C_S349	YNL166C	BNI5	S349	S	349	0.905832827091217	16.57642597014529	1.5305371223524995e-99	EA	EA.38_3	1
YNL166C_S346	YNL166C	BNI5	S346	S	346	0.999999582767487	17.093883039597358	1.5305371223524995e-99	EA	EA.38_3	2
YNL166C_S350	YNL166C	BNI5	S350	S	350	0.88548070192337	15.363624203147364	1.5305371223524995e-99	EA	EA.38_3	1
YNL166C_S327	YNL166C	BNI5	S327	S	327	0.965245127677917	15.38987949068378	1.5305371223524995e-99	EA	EA.38_3	1
YNL166C_S325	YNL166C	BNI5	S325	S	325	1	15.221292767158165	1.5305371223524995e-99	EA	EA.38_3	1
YNL166C_S328	YNL166C	BNI5	S328	S	328	0.860050797462463	15.38987949068378	1.5305371223524995e-99	EA	EA.38_3	1
YNL166C_S270	YNL166C	BNI5	S270	S	270	0.999996066093445	18.896809781988605	1.5305371223524995e-99	EA	EA.38_3	5
YNL166C_T274	YNL166C	BNI5	T274	T	274	0.997508108615875	18.487062188191363	1.5305371223524995e-99	EA	EA.38_3	4
YNL166C_S273	YNL166C	BNI5	S273	S	273	0.943236589431763	17.283365927091662	1.5305371223524995e-99	EA	EA.38_3	1
YNL166C_T257	YNL166C	BNI5	T257	T	257	0.999996185302734	12.450646837563818	1.5305371223524995e-99	EA	EA.38_3	1
YNL166C_S194	YNL166C	BNI5	S194	S	194	0.986173391342163	11.31248809926465	1.5305371223524995e-99	EA	EA.38_3	1
YNL166C_T90	YNL166C	BNI5	T90	T	90	0.925444066524506	12.11129311692712	1.5305371223524995e-99	EA	EA.38_3	1
YNL167C_S325	YNL167C	SKO1	S325	S	325	0.999973952770233	16.442550238588293	2.77096430832199e-55	EA	EA.38_3	1
YNL167C_T215	YNL167C	SKO1	T215	T	215	0.827361464500427	13.691591995654328	2.77096430832199e-55	EA	EA.38_3	1
YNL167C_S108	YNL167C	SKO1	S108	S	108	0.929835677146912	14.30931776321276	2.77096430832199e-55	EA	EA.38_3	1
YNL167C_T105	YNL167C	SKO1	T105	T	105	0.992889285087585	14.30931678188102	2.77096430832199e-55	EA	EA.38_3	1
YNL167C_S399	YNL167C	SKO1	S399	S	399	0.999999105930328	14.04965137578089	2.77096430832199e-55	EA	EA.38_3	2
YNL167C_S94	YNL167C	SKO1	S94	S	94	0.999880790710449	15.309317272546972	2.77096430832199e-55	EA	EA.38_3	2
YNL167C_S54	YNL167C	SKO1	S54	S	54	0.83411967754364	9.511006599226883	2.77096430832199e-55	EA	EA.38_3	1
YNL172W_S285	YNL172W	APC1	S285	S	285	0.999999940395355	13.872409082661305	1.95396797834257e-7	EA	EA.38_3	1
YNL172W_S310	YNL172W	APC1	S310	S	310	0.999713778495789	13.577787000150986	1.95396797834257e-7	EA	EA.38_3	1
YNL173C_S288	YNL173C	MDG1	S288	S	288	0.999428749084473	15.65769875708687	2.6223260510421102e-74	EA	EA.38_3	1
YNL173C_T290	YNL173C	MDG1	T290	T	290	0.888315379619598	15.65769875708687	2.6223260510421102e-74	EA	EA.38_3	1
YNL173C_S160	YNL173C	MDG1	S160	S	160	0.999831438064575	15.192731755064328	2.6223260510421102e-74	EA	EA.38_3	1
YNL175C_S2	YNL175C	NOP13	S2	S	2	0.999999523162842	19.18186173269753	2.5659008750741093e-94	EA	EA.38_3	6
YNL175C_T4	YNL175C	NOP13	T4	T	4	0.880322337150574	11.726812042498253	2.5659008750741093e-94	EA	EA.38_3	1
YNL175C_S7	YNL175C	NOP13	S7	S	7	0.952307224273682	13.0194869976499	2.5659008750741093e-94	EA	EA.38_3	2
YNL175C_T105	YNL175C	NOP13	T105	T	105	0.999993979930878	14.405513983535926	2.5659008750741093e-94	EA	EA.38_3	1
YNL175C_S101	YNL175C	NOP13	S101	S	101	0.931394040584564	14.405513983535926	2.5659008750741093e-94	EA	EA.38_3	1
YNL175C_S335	YNL175C	NOP13	S335	S	335	0.987669348716736	12.836429870763045	2.5659008750741093e-94	EA	EA.38_3	1
YNL178W_S221	YNL178W	RPS3	S221	S	221	1	18.661599746264933	1.29486760709451e-84	EA	EA.38_3	3
YNL180C_S223	YNL180C	RHO5	S223	S	223	1	15.509006445455563	1.24275909944017e-72	EA	EA.38_3	1
YNL180C_T234	YNL180C	RHO5	T234	T	234	0.884546041488647	11.968998837717326	1.24275909944017e-72	EA	EA.38_3	1
YNL183C_S317	YNL183C	NPR1	S317	S	317	0.999998211860657	18.007966111679874	1.99987225099634e-57	EA	EA.38_3	2
YNL183C_S320	YNL183C	NPR1	S320	S	320	0.999490976333618	15.818775007727682	1.99987225099634e-57	EA	EA.38_3	2
YNL183C_S51	YNL183C	NPR1	S51	S	51	0.998917639255524	14.218736962570848	1.99987225099634e-57	EA	EA.38_3	1
YNL183C_S249	YNL183C	NPR1	S249	S	249	0.999534070491791	10.393666188034526	1.99987225099634e-57	EA	EA.38_3	1
YNL183C_T305	YNL183C	NPR1	T305	T	305	0.984714567661285	12.674381506395887	1.99987225099634e-57	EA	EA.38_3	1
YNL183C_S304	YNL183C	NPR1	S304	S	304	0.971977412700653	12.674381506395887	1.99987225099634e-57	EA	EA.38_3	1
YNL192W_S270	YNL192W	CHS1	S270	S	270	0.99711948633194	13.38331581281929	4.00602365195977e-8	EA	EA.38_3	1
YNL197C_S234	YNL197C	WHI3	S234	S	234	0.926894903182983	16.238157584962256	3.67347871337441e-29	EA	EA.38_3	1
YNL197C_S225	YNL197C	WHI3	S225	S	225	1	15.93214821241162	3.67347871337441e-29	EA	EA.38_3	1
YNL199C_S249	YNL199C	GCR2	S249	S	249	0.902650475502014	14.265569571031069	5.81100809538267e-12	EA	EA.38_3	2
YNL199C_S247	YNL199C	GCR2	S247	S	247	0.801236033439636	12.658131266067558	5.81100809538267e-12	EA	EA.38_3	1
YNL206C_S411	YNL206C	RTT106	S411	S	411	1	16.985486224947657	8.02527885280046e-21	EA	EA.38_3	2
YNL206C_S408	YNL206C	RTT106	S408	S	408	1	17.37699754560104	8.02527885280046e-21	EA	EA.38_3	4
YNL208W_S2	YNL208W	YNL208W	S2	S	2	0.98468029499054	15.905875047586246	2.4921432987423e-59	EA	EA.38_3	2
YNL208W_Y7	YNL208W	YNL208W	Y7	Y	7	0.995504379272461	16.08915119713817	2.4921432987423e-59	EA	EA.38_3	2
YNL209W_S508	YNL209W	SSB2	S508	S	508	0.939441025257111	13.765891208203538	5.03230167264421e-59	EA	EA.38_3	2
YNL209W_S516	YNL209W	SSB2	S516	S	516	0.999999046325684	17.020758811742066	5.03230167264421e-59	EA	EA.38_3	1
YNL209W_T607	YNL209W	SSB2	T607	T	607	0.999992370605469	12.614662006753878	5.03230167264421e-59	EA	EA.38_3	1
YNL209W_T252	YNL209W	SSB2	T252	T	252	1	10.503333159200947	5.03230167264421e-59	EA	EA.38_3	1
YNL209W_T422	YNL209W	SSB2	T422	T	422	0.956223011016846	11.312624785938535	5.03230167264421e-59	EA	EA.38_3	1
YNL212W_S207	YNL212W	VID27	S207	S	207	0.783969521522522	14.139036396327716	1.72069133421868e-33	EA	EA.38_3	1
YNL216W_S342	YNL216W	RAP1	S342	S	342	0.999998390674591	12.199225263750574	1.16659596461375e-22	EA	EA.38_3	1
YNL218W_S83	YNL218W	MGS1	S83	S	83	0.997644901275635	17.268707912755314	2.4170862760975203e-61	EA	EA.38_3	1
YNL218W_S81	YNL218W	MGS1	S81	S	81	0.997644901275635	17.268707912755314	2.4170862760975203e-61	EA	EA.38_3	1
YNL220W_S122	YNL220W	ADE12	S122	S	122	1	10.770542364065005	2.27504010595213e-8	EA	EA.38_3	1
YNL223W_S488	YNL223W	ATG4	S488	S	488	1	12.998349394851097	1.92172595270526e-9	EA	EA.38_3	1
YNL224C_S105	YNL224C	SQS1	S105	S	105	0.999948084354401	13.707909217903214	3.1374660178972788e-43	EA	EA.38_3	1
YNL224C_S345	YNL224C	SQS1	S345	S	345	0.984361588954926	14.044323347969383	3.1374660178972788e-43	EA	EA.38_3	3
YNL224C_S343	YNL224C	SQS1	S343	S	343	0.790773987770081	9.143962850153764	3.1374660178972788e-43	EA	EA.38_3	1
YNL224C_T349	YNL224C	SQS1	T349	T	349	0.830365240573883	12.64724560021784	3.1374660178972788e-43	EA	EA.38_3	1
YNL224C_S334	YNL224C	SQS1	S334	S	334	0.997981667518616	15.015386205855677	3.1374660178972788e-43	EA	EA.38_3	2
YNL225C_S89	YNL225C	CNM67	S89	S	89	0.999999105930328	16.05677497855789	1.3410308603139e-25	EA	EA.38_3	2
YNL225C_S85	YNL225C	CNM67	S85	S	85	0.981192708015442	15.440152067245442	1.3410308603139e-25	EA	EA.38_3	2
YNL225C_Y86	YNL225C	CNM67	Y86	Y	86	0.997454822063446	15.231132635687375	1.3410308603139e-25	EA	EA.38_3	1
YNL229C_S68	YNL229C	URE2	S68	S	68	1	13.453582893200467	1.41269752159063e-13	EA	EA.38_3	1
YNL230C_S235	YNL230C	ELA1	S235	S	235	0.98664778470993	13.84128516803838	2.1272161840201894e-11	EA	EA.38_3	1
YNL232W_T99	YNL232W	CSL4	T99	T	99	0.945286691188812	13.83122277992329	6.047610628379979e-19	EA	EA.38_3	1
YNL233W_S287	YNL233W	BNI4	S287	S	287	0.999984800815582	15.627266512817137	2.32278364659295e-30	EA	EA.38_3	1
YNL233W_T286	YNL233W	BNI4	T286	T	286	0.999982953071594	15.627266512817137	2.32278364659295e-30	EA	EA.38_3	1
YNL233W_S70	YNL233W	BNI4	S70	S	70	0.999578952789307	15.161848105395029	2.32278364659295e-30	EA	EA.38_3	1
YNL233W_S247	YNL233W	BNI4	S247	S	247	0.956660568714142	13.709270150329251	2.32278364659295e-30	EA	EA.38_3	1
YNL233W_S524	YNL233W	BNI4	S524	S	524	0.99614542722702	14.359786621809976	2.32278364659295e-30	EA	EA.38_3	2
YNL233W_S530	YNL233W	BNI4	S530	S	530	0.908786118030548	12.015330140798705	2.32278364659295e-30	EA	EA.38_3	1
YNL233W_T361	YNL233W	BNI4	T361	T	361	0.913665890693665	12.520732751841448	2.32278364659295e-30	EA	EA.38_3	1
YNL233W_T623	YNL233W	BNI4	T623	T	623	1	12.592417918155652	2.32278364659295e-30	EA	EA.38_3	1
YNL233W_S333	YNL233W	BNI4	S333	S	333	0.999873042106628	16.42421294126596	2.32278364659295e-30	EA	EA.38_3	1
YNL233W_T332	YNL233W	BNI4	T332	T	332	0.999862670898438	16.42421294126596	2.32278364659295e-30	EA	EA.38_3	1
YNL233W_S321	YNL233W	BNI4	S321	S	321	0.826483905315399	16.42421294126596	2.32278364659295e-30	EA	EA.38_3	1
YNL234W_S381	YNL234W	YNL234W	S381	S	381	0.996675312519073	13.884124622980703	4.85974684136518e-40	EA	EA.38_3	2
YNL234W_T377	YNL234W	YNL234W	T377	T	377	0.800447642803192	13.025845635569992	4.85974684136518e-40	EA	EA.38_3	1
YNL234W_S85	YNL234W	YNL234W	S85	S	85	0.999949634075165	15.421864672496923	4.85974684136518e-40	EA	EA.38_3	1
YNL242W_S654	YNL242W	ATG2	S654	S	654	0.999987781047821	14.079751618259586	1.48345250363653e-20	EA	EA.38_3	1
YNL242W_S649	YNL242W	ATG2	S649	S	649	0.99999988079071	14.079751618259586	1.48345250363653e-20	EA	EA.38_3	1
YNL243W_T286	YNL243W	SLA2	T286	T	286	0.990682363510132	14.600022151149268	2.36395633215247e-121	EA	EA.38_3	1
YNL243W_S308	YNL243W	SLA2	S308	S	308	1	22.46304008619034	2.36395633215247e-121	EA	EA.38_3	12
YNL243W_T296	YNL243W	SLA2	T296	T	296	0.999999463558197	22.415973122222024	2.36395633215247e-121	EA	EA.38_3	10
YNL243W_T298	YNL243W	SLA2	T298	T	298	0.999998390674591	17.755289734612962	2.36395633215247e-121	EA	EA.38_3	5
YNL243W_S313	YNL243W	SLA2	S313	S	313	1	14.455327100332624	2.36395633215247e-121	EA	EA.38_3	1
YNL243W_T294	YNL243W	SLA2	T294	T	294	0.998226165771484	19.802499291035	2.36395633215247e-121	EA	EA.38_3	7
YNL243W_T448	YNL243W	SLA2	T448	T	448	0.832137942314148	13.61511935978728	2.36395633215247e-121	EA	EA.38_3	1
YNL243W_T447	YNL243W	SLA2	T447	T	447	0.827993810176849	13.61511935978728	2.36395633215247e-121	EA	EA.38_3	1
YNL243W_S444	YNL243W	SLA2	S444	S	444	0.823142111301422	13.61511935978728	2.36395633215247e-121	EA	EA.38_3	1
YNL243W_T559	YNL243W	SLA2	T559	T	559	0.980380952358246	12.61356424441231	2.36395633215247e-121	EA	EA.38_3	1
YNL246W_S3	YNL246W	VPS75	S3	S	3	1	10.845208007063524	7.26832209419223e-7	EA	EA.38_3	1
YNL248C_S151	YNL248C	RPA49	S151	S	151	0.985907316207886	17.187602929094123	2.38798732361538e-86	EA	EA.38_3	1
YNL251C_S265	YNL251C	NRD1	S265	S	265	1	20.763272814860287	6.4691034407098495e-99	EA	EA.38_3	7
YNL251C_S263	YNL251C	NRD1	S263	S	263	1	20.432364155847363	6.4691034407098495e-99	EA	EA.38_3	4
YNL265C_S244	YNL265C	IST1	S244	S	244	1	16.545972902525055	7.17450687293491e-31	EA	EA.38_3	3
YNL267W_S10	YNL267W	PIK1	S10	S	10	1	16.24214143839258	4.3509880337918094e-70	EA	EA.38_3	5
YNL267W_S236	YNL267W	PIK1	S236	S	236	0.999986410140991	15.737694660755196	4.3509880337918094e-70	EA	EA.38_3	2
YNL267W_S231	YNL267W	PIK1	S231	S	231	0.774632573127747	14.992148016576756	4.3509880337918094e-70	EA	EA.38_3	1
YNL267W_T233	YNL267W	PIK1	T233	T	233	0.88940042257309	14.612716160098914	4.3509880337918094e-70	EA	EA.38_3	2
YNL267W_S396	YNL267W	PIK1	S396	S	396	1	17.432170856034862	4.3509880337918094e-70	EA	EA.38_3	1
YNL267W_S381	YNL267W	PIK1	S381	S	381	0.87868720293045	13.301651090357586	4.3509880337918094e-70	EA	EA.38_3	1
YNL267W_S379	YNL267W	PIK1	S379	S	379	0.998533666133881	13.866494233206868	4.3509880337918094e-70	EA	EA.38_3	1
YNL267W_S382	YNL267W	PIK1	S382	S	382	0.9047811627388	13.866494233206868	4.3509880337918094e-70	EA	EA.38_3	1
YNL267W_S378	YNL267W	PIK1	S378	S	378	0.977170586585999	15.30078966482496	4.3509880337918094e-70	EA	EA.38_3	1
YNL267W_S384	YNL267W	PIK1	S384	S	384	0.986197769641876	15.305671831844789	4.3509880337918094e-70	EA	EA.38_3	3
YNL267W_T388	YNL267W	PIK1	T388	T	388	0.880929172039032	9.939929823128193	4.3509880337918094e-70	EA	EA.38_3	1
YNL267W_S579	YNL267W	PIK1	S579	S	579	0.904466331005096	14.859742197557628	4.3509880337918094e-70	EA	EA.38_3	1
YNL267W_S605	YNL267W	PIK1	S605	S	605	0.99708890914917	14.035433155644483	4.3509880337918094e-70	EA	EA.38_3	1
YNL267W_S601	YNL267W	PIK1	S601	S	601	0.849499702453613	13.465018618260284	4.3509880337918094e-70	EA	EA.38_3	1
YNL267W_T600	YNL267W	PIK1	T600	T	600	0.872693717479706	13.465018618260284	4.3509880337918094e-70	EA	EA.38_3	1
YNL267W_S312	YNL267W	PIK1	S312	S	312	0.997038722038269	12.999118696206244	4.3509880337918094e-70	EA	EA.38_3	1
YNL268W_S50	YNL268W	LYP1	S50	S	50	0.999174773693085	15.497517843438766	1.7812820732421895e-43	EA	EA.38_3	1
YNL268W_S75	YNL268W	LYP1	S75	S	75	1	11.896311138463595	1.7812820732421895e-43	EA	EA.38_3	1
YNL268W_T77	YNL268W	LYP1	T77	T	77	1	11.896311138463595	1.7812820732421895e-43	EA	EA.38_3	1
YNL268W_T90	YNL268W	LYP1	T90	T	90	1	14.897162660492093	1.7812820732421895e-43	EA	EA.38_3	2
YNL268W_S87	YNL268W	LYP1	S87	S	87	1	14.897162660492093	1.7812820732421895e-43	EA	EA.38_3	2
YNL271C_S61	YNL271C	BNI1	S61	S	61	0.999998569488525	14.678416272589486	2.29074990943443e-90	EA	EA.38_3	1
YNL271C_Y45	YNL271C	BNI1	Y45	Y	45	0.999999761581421	16.376804549252284	2.29074990943443e-90	EA	EA.38_3	3
YNL271C_S52	YNL271C	BNI1	S52	S	52	0.999837040901184	14.678416272589486	2.29074990943443e-90	EA	EA.38_3	1
YNL271C_S47	YNL271C	BNI1	S47	S	47	0.999949872493744	14.841807943432038	2.29074990943443e-90	EA	EA.38_3	1
YNL271C_S311	YNL271C	BNI1	S311	S	311	0.999854922294617	16.448204434819022	2.29074990943443e-90	EA	EA.38_3	1
YNL271C_T328	YNL271C	BNI1	T328	T	328	0.893549263477325	15.169105087230127	2.29074990943443e-90	EA	EA.38_3	1
YNL271C_S325	YNL271C	BNI1	S325	S	325	0.987299740314484	16.11277570475639	2.29074990943443e-90	EA	EA.38_3	2
YNL271C_S1889	YNL271C	BNI1	S1889	S	1889	0.984574317932129	13.600911081366547	2.29074990943443e-90	EA	EA.38_3	1
YNL271C_S1783	YNL271C	BNI1	S1783	S	1783	0.998598396778107	13.867704360885714	2.29074990943443e-90	EA	EA.38_3	2
YNL271C_S1344	YNL271C	BNI1	S1344	S	1344	0.874164521694183	11.743705227477632	2.29074990943443e-90	EA	EA.38_3	1
YNL271C_S1170	YNL271C	BNI1	S1170	S	1170	0.999999821186066	15.033930992550069	2.29074990943443e-90	EA	EA.38_3	1
YNL271C_T1918	YNL271C	BNI1	T1918	T	1918	0.840800940990448	14.598319432728877	2.29074990943443e-90	EA	EA.38_3	1
YNL271C_S1916	YNL271C	BNI1	S1916	S	1916	0.89512175321579	14.322808832251914	2.29074990943443e-90	EA	EA.38_3	1
YNL271C_S135	YNL271C	BNI1	S135	S	135	0.866178691387177	12.026541563235906	2.29074990943443e-90	EA	EA.38_3	1
YNL271C_S132	YNL271C	BNI1	S132	S	132	0.986332774162292	12.026541563235906	2.29074990943443e-90	EA	EA.38_3	1
YNL271C_S1951	YNL271C	BNI1	S1951	S	1951	0.891572952270508	11.7224091970384	2.29074990943443e-90	EA	EA.38_3	1
YNL272C_S515	YNL272C	SEC2	S515	S	515	1	14.614213405866591	2.28215743200201e-41	EA	EA.38_3	3
YNL272C_S524	YNL272C	SEC2	S524	S	524	1	11.45158291406853	2.28215743200201e-41	EA	EA.38_3	2
YNL272C_S171	YNL272C	SEC2	S171	S	171	0.764772832393646	11.321160015727989	2.28215743200201e-41	EA	EA.38_3	1
YNL273W_S1236	YNL273W	TOF1	S1236	S	1236	1	14.4276092212835	5.774762746533289e-20	EA	EA.38_3	2
YNL273W_S1213	YNL273W	TOF1	S1213	S	1213	1	14.60519918013645	5.774762746533289e-20	EA	EA.38_3	1
YNL278W_S871	YNL278W	CAF120	S871	S	871	1	16.082946383649762	2.5381013775889198e-23	EA	EA.38_3	1
YNL278W_S675	YNL278W	CAF120	S675	S	675	0.988712787628174	12.24083165415808	2.5381013775889198e-23	EA	EA.38_3	1
YNL278W_S672	YNL278W	CAF120	S672	S	672	0.995255529880524	12.24083165415808	2.5381013775889198e-23	EA	EA.38_3	1
YNL278W_S538	YNL278W	CAF120	S538	S	538	0.99999988079071	16.745669258646558	2.5381013775889198e-23	EA	EA.38_3	1
YNL278W_S503	YNL278W	CAF120	S503	S	503	0.886405467987061	12.73345514217514	2.5381013775889198e-23	EA	EA.38_3	1
YNL278W_S505	YNL278W	CAF120	S505	S	505	0.876056313514709	9.708323809508936	2.5381013775889198e-23	EA	EA.38_3	1
YNL278W_S22	YNL278W	CAF120	S22	S	22	0.823246896266937	10.852025822223911	2.5381013775889198e-23	EA	EA.38_3	1
YNL278W_S556	YNL278W	CAF120	S556	S	556	0.833217442035675	10.858021230852922	2.5381013775889198e-23	EA	EA.38_3	1
YNL278W_S885	YNL278W	CAF120	S885	S	885	0.995269894599915	11.815863472471172	2.5381013775889198e-23	EA	EA.38_3	1
YNL287W_T638	YNL287W	SEC21	T638	T	638	0.768113672733307	12.20643200315048	6.58128045194844e-14	EA	EA.38_3	1
YNL287W_S653	YNL287W	SEC21	S653	S	653	1	13.923302575748275	6.58128045194844e-14	EA	EA.38_3	1
YNL289W_S43	YNL289W	PCL1	S43	S	43	0.967587053775787	14.632304189018944	1.12272391830766e-22	EA	EA.38_3	2
YNL289W_T39	YNL289W	PCL1	T39	T	39	0.949412941932678	13.379342994578211	1.12272391830766e-22	EA	EA.38_3	1
YNL289W_Y37	YNL289W	PCL1	Y37	Y	37	0.772313356399536	13.847458153256914	1.12272391830766e-22	EA	EA.38_3	1
YNL293W_S402	YNL293W	MSB3	S402	S	402	0.976333379745483	12.4253180939433	2.0382577209412e-12	EA	EA.38_3	1
YNL293W_S9	YNL293W	MSB3	S9	S	9	1	11.538803627016152	2.0382577209412e-12	EA	EA.38_3	1
YNL297C_S566	YNL297C	MON2	S566	S	566	0.915761113166809	13.039538724959042	3.68908502824549e-44	EA	EA.38_3	1
YNL297C_S564	YNL297C	MON2	S564	S	564	0.998348593711853	14.728274915171276	3.68908502824549e-44	EA	EA.38_3	3
YNL297C_T560	YNL297C	MON2	T560	T	560	0.998903751373291	12.971552940472233	3.68908502824549e-44	EA	EA.38_3	1
YNL298W_S351	YNL298W	CLA4	S351	S	351	1	16.933678892928114	1.03859793289045e-74	EA	EA.38_3	2
YNL298W_S425	YNL298W	CLA4	S425	S	425	0.999999463558197	16.381289040923534	1.03859793289045e-74	EA	EA.38_3	2
YNL298W_S26	YNL298W	CLA4	S26	S	26	0.981521308422089	14.89215041372083	1.03859793289045e-74	EA	EA.38_3	1
YNL298W_S27	YNL298W	CLA4	S27	S	27	0.992383241653442	14.89215041372083	1.03859793289045e-74	EA	EA.38_3	1
YNL298W_S445	YNL298W	CLA4	S445	S	445	0.909453988075256	15.907424378797703	1.03859793289045e-74	EA	EA.38_3	1
YNL298W_S370	YNL298W	CLA4	S370	S	370	1	10.742031834951757	1.03859793289045e-74	EA	EA.38_3	1
YNL298W_T306	YNL298W	CLA4	T306	T	306	0.900895833969116	11.335503670385762	1.03859793289045e-74	EA	EA.38_3	1
YNL299W_S557	YNL299W	TRF5	S557	S	557	0.895618319511414	12.67893239632309	0.00388381963206188	EA	EA.38_3	1
YNL299W_S619	YNL299W	TRF5	S619	S	619	0.787775456905365	9.777165955078148	0.00388381963206188	EA	EA.38_3	1
YNL301C_S21	YNL301C	RPL18B	S21	S	21	0.999998509883881	13.000811272183933	4.379544397698559e-43	EA	EA.38_3	1
YOL120C_S21	YOL120C	RPL18A	S21	S	21	0.999998509883881	13.000811272183933	4.379544397698559e-43	EA	EA.38_3	1
YNL302C_S117	YNL302C	RPS19B	S117	S	117	1	14.001835046655948	3.26620501092351e-41	EA	EA.38_3	1
YOL121C_S117	YOL121C	RPS19A	S117	S	117	1	14.001835046655948	3.26620501092351e-41	EA	EA.38_3	1
YNL307C_Y199	YNL307C	MCK1	Y199	Y	199	1	20.376476180755084	4.4573639946218796e-80	EA	EA.38_3	3
YNL307C_S24	YNL307C	MCK1	S24	S	24	0.999475955963135	15.26530229608121	4.4573639946218796e-80	EA	EA.38_3	1
YNL307C_S15	YNL307C	MCK1	S15	S	15	0.956829428672791	12.308050111343642	4.4573639946218796e-80	EA	EA.38_3	1
YNL308C_S486	YNL308C	KRI1	S486	S	486	1	19.255807781851892	5.11858407165782e-97	EA	EA.38_3	3
YNL309W_S102	YNL309W	STB1	S102	S	102	0.992974996566772	16.589293456370942	8.24976069399255e-61	EA	EA.38_3	3
YNL309W_T99	YNL309W	STB1	T99	T	99	1	19.36761286903681	8.24976069399255e-61	EA	EA.38_3	9
YNL309W_S124	YNL309W	STB1	S124	S	124	0.838399767875671	11.312149362077474	8.24976069399255e-61	EA	EA.38_3	1
YNL309W_T125	YNL309W	STB1	T125	T	125	0.953924536705017	15.517323886213449	8.24976069399255e-61	EA	EA.38_3	1
YNL309W_T122	YNL309W	STB1	T122	T	122	0.91983824968338	11.312149362077474	8.24976069399255e-61	EA	EA.38_3	1
YNL309W_S89	YNL309W	STB1	S89	S	89	1	18.95069633976652	8.24976069399255e-61	EA	EA.38_3	7
YNL309W_S7	YNL309W	STB1	S7	S	7	1	19.133759608171992	8.24976069399255e-61	EA	EA.38_3	8
YNL309W_S2	YNL309W	STB1	S2	S	2	1	18.110196595158172	8.24976069399255e-61	EA	EA.38_3	4
YNL309W_T419	YNL309W	STB1	T419	T	419	0.99999213218689	11.757869862789375	8.24976069399255e-61	EA	EA.38_3	1
YNL309W_S253	YNL309W	STB1	S253	S	253	0.92330127954483	14.370730484512686	8.24976069399255e-61	EA	EA.38_3	1
YNL312W_S122	YNL312W	RFA2	S122	S	122	0.999975442886353	13.011468806229791	1.53385145082703e-30	EA	EA.38_3	1
YNL315C_S109	YNL315C	ATP11	S109	S	109	1	14.05681788260462	1.05298738694206e-19	EA	EA.38_3	2
YNL321W_S121	YNL321W	VNX1	S121	S	121	0.999401926994324	17.94762063639098	1.67879221795046e-51	EA	EA.38_3	3
YNL321W_S110	YNL321W	VNX1	S110	S	110	0.957121312618256	14.068706664687804	1.67879221795046e-51	EA	EA.38_3	1
YNL323W_S36	YNL323W	LEM3	S36	S	36	0.997110962867737	12.567106915270449	3.29949588140487e-9	EA	EA.38_3	1
YNL325C_S717	YNL325C	FIG4	S717	S	717	1	14.339098918084256	1.1758229787058e-23	EA	EA.38_3	1
YNL325C_S715	YNL325C	FIG4	S715	S	715	1	14.339098918084256	1.1758229787058e-23	EA	EA.38_3	1
YNL325C_S714	YNL325C	FIG4	S714	S	714	1	14.339098918084256	1.1758229787058e-23	EA	EA.38_3	1
YNL325C_T713	YNL325C	FIG4	T713	T	713	1	14.339098918084256	1.1758229787058e-23	EA	EA.38_3	1
YNL326C_S9	YNL326C	PFA3	S9	S	9	1	16.685276686853566	1.19090179979222e-48	EA	EA.38_3	3
YNL326C_T8	YNL326C	PFA3	T8	T	8	1	16.685276686853566	1.19090179979222e-48	EA	EA.38_3	3
YNL326C_S6	YNL326C	PFA3	S6	S	6	1	10.764142990471028	1.19090179979222e-48	EA	EA.38_3	1
YNL326C_S322	YNL326C	PFA3	S322	S	322	1	14.318439778883022	1.19090179979222e-48	EA	EA.38_3	1
YNL326C_T318	YNL326C	PFA3	T318	T	318	1	14.318439778883022	1.19090179979222e-48	EA	EA.38_3	1
YNR006W_S495	YNR006W	VPS27	S495	S	495	1	16.669747421987722	5.35769134783413e-84	EA	EA.38_3	2
YNR006W_S280	YNR006W	VPS27	S280	S	280	0.944985151290894	12.053430033057932	5.35769134783413e-84	EA	EA.38_3	1
YNR006W_S279	YNR006W	VPS27	S279	S	279	0.94158673286438	12.053430033057932	5.35769134783413e-84	EA	EA.38_3	1
YNR006W_S157	YNR006W	VPS27	S157	S	157	0.977020502090454	12.494102049519586	5.35769134783413e-84	EA	EA.38_3	1
YNR006W_S155	YNR006W	VPS27	S155	S	155	0.991938591003418	12.191178224746343	5.35769134783413e-84	EA	EA.38_3	1
YNR008W_S24	YNR008W	LRO1	S24	S	24	1	16.940593812306627	1.4700236330854e-20	EA	EA.38_3	1
YNR008W_S16	YNR008W	LRO1	S16	S	16	1	16.940593812306627	1.4700236330854e-20	EA	EA.38_3	1
YNR008W_S14	YNR008W	LRO1	S14	S	14	1	16.940593812306627	1.4700236330854e-20	EA	EA.38_3	1
YNR009W_T231	YNR009W	NRM1	T231	T	231	0.993385791778564	14.236339702365472	1.27494061811735e-8	EA	EA.38_3	1
YNR012W_S17	YNR012W	URK1	S17	S	17	0.999518752098083	10.610409311267746	7.296700740350608e-19	EA	EA.38_3	1
YNR012W_S14	YNR012W	URK1	S14	S	14	0.989437878131866	14.61012318514934	7.296700740350608e-19	EA	EA.38_3	3
YNR013C_S295	YNR013C	PHO91	S295	S	295	1	18.29180633435421	8.620963846696881e-67	EA	EA.38_3	2
YNR013C_S312	YNR013C	PHO91	S312	S	312	1	14.744171803625544	8.620963846696881e-67	EA	EA.38_3	2
YNR013C_S311	YNR013C	PHO91	S311	S	311	1	13.348962193017613	8.620963846696881e-67	EA	EA.38_3	1
YNR014W_S136	YNR014W	YNR014W	S136	S	136	1	17.00814338316025	4.7675587872382e-36	EA	EA.38_3	2
YNR014W_S110	YNR014W	YNR014W	S110	S	110	0.878436267375946	11.248801941744528	4.7675587872382e-36	EA	EA.38_3	1
YNR016C_S1157	YNR016C	ACC1	S1157	S	1157	0.999989211559296	21.83384375147772	3.01169075088941e-165	EA	EA.38_3	2
YNR016C_S1148	YNR016C	ACC1	S1148	S	1148	1	16.416697594780164	3.01169075088941e-165	EA	EA.38_3	2
YNR016C_S10	YNR016C	ACC1	S10	S	10	0.909349501132965	11.914951424078534	3.01169075088941e-165	EA	EA.38_3	2
YNR016C_S2	YNR016C	ACC1	S2	S	2	1	18.283790400822095	3.01169075088941e-165	EA	EA.38_3	5
YNR016C_S5	YNR016C	ACC1	S5	S	5	1	17.22267031895492	3.01169075088941e-165	EA	EA.38_3	5
YNR019W_S175	YNR019W	ARE2	S175	S	175	0.997811615467072	17.533527824658055	2.25349948046575e-41	EA	EA.38_3	2
YNR024W_T148	YNR024W	MPP6	T148	T	148	0.917310833930969	11.72354298212869	1.1638084111539796e-43	EA	EA.38_3	1
YNR024W_S150	YNR024W	MPP6	S150	S	150	0.917310833930969	11.72354298212869	1.1638084111539796e-43	EA	EA.38_3	1
YNR024W_S42	YNR024W	MPP6	S42	S	42	0.992334187030792	12.84223788328273	1.1638084111539796e-43	EA	EA.38_3	1
YNR031C_S39	YNR031C	SSK2	S39	S	39	0.883165895938873	14.39015870929399	2.0581862276392498e-45	EA	EA.38_3	1
YNR031C_S118	YNR031C	SSK2	S118	S	118	1	15.382552084466376	2.0581862276392498e-45	EA	EA.38_3	1
YNR031C_S131	YNR031C	SSK2	S131	S	131	1	13.50996485693656	2.0581862276392498e-45	EA	EA.38_3	1
YNR031C_S57	YNR031C	SSK2	S57	S	57	0.999999523162842	15.986406530015913	2.0581862276392498e-45	EA	EA.38_3	2
YNR031C_S54	YNR031C	SSK2	S54	S	54	0.998132824897766	15.707957307705655	2.0581862276392498e-45	EA	EA.38_3	1
YNR031C_S53	YNR031C	SSK2	S53	S	53	0.946050465106964	13.476140113608574	2.0581862276392498e-45	EA	EA.38_3	1
YNR031C_T1575	YNR031C	SSK2	T1575	T	1575	0.866128385066986	12.5500422074111	2.0581862276392498e-45	EA	EA.38_3	1
YNR034W_T320	YNR034W	SOL1	T320	T	320	1	16.60783404600558	6.73135966381249e-30	EA	EA.38_3	2
YNR039C_S137	YNR039C	ZRG17	S137	S	137	0.999738097190857	13.990018834001429	2.78288017528011e-53	EA	EA.38_3	1
YNR039C_S498	YNR039C	ZRG17	S498	S	498	0.999986350536346	17.339459738111113	2.78288017528011e-53	EA	EA.38_3	2
YNR039C_S63	YNR039C	ZRG17	S63	S	63	0.865283966064453	10.038366254076989	2.78288017528011e-53	EA	EA.38_3	1
YNR047W_S392	YNR047W	FPK1	S392	S	392	0.99999988079071	16.329161745303917	3.59172564058734e-48	EA	EA.38_3	1
YNR047W_S292	YNR047W	FPK1	S292	S	292	0.999989330768585	13.189235929441423	3.59172564058734e-48	EA	EA.38_3	1
YNR047W_S414	YNR047W	FPK1	S414	S	414	1	17.537781436293347	3.59172564058734e-48	EA	EA.38_3	6
YNR047W_S426	YNR047W	FPK1	S426	S	426	0.999449551105499	17.847024628898996	3.59172564058734e-48	EA	EA.38_3	5
YNR047W_S879	YNR047W	FPK1	S879	S	879	0.962099552154541	12.406760957960149	3.59172564058734e-48	EA	EA.38_3	1
YNR047W_S882	YNR047W	FPK1	S882	S	882	0.999970674514771	15.54306360009421	3.59172564058734e-48	EA	EA.38_3	1
YNR047W_T876	YNR047W	FPK1	T876	T	876	0.996476411819458	12.843178853766911	3.59172564058734e-48	EA	EA.38_3	2
YNR047W_S339	YNR047W	FPK1	S339	S	339	0.859070479869843	14.33143370989473	3.59172564058734e-48	EA	EA.38_3	2
YNR047W_S449	YNR047W	FPK1	S449	S	449	1	10.85261260024388	3.59172564058734e-48	EA	EA.38_3	1
YNR047W_S439	YNR047W	FPK1	S439	S	439	0.846568822860718	14.147919571757765	3.59172564058734e-48	EA	EA.38_3	1
YNR047W_S438	YNR047W	FPK1	S438	S	438	0.82982212305069	14.147919571757765	3.59172564058734e-48	EA	EA.38_3	1
YNR047W_S462	YNR047W	FPK1	S462	S	462	1	10.85261260024388	3.59172564058734e-48	EA	EA.38_3	1
YNR047W_S200	YNR047W	FPK1	S200	S	200	0.990013182163239	13.905259939137627	3.59172564058734e-48	EA	EA.38_3	1
YNR047W_T201	YNR047W	FPK1	T201	T	201	0.990013420581818	13.905259939137627	3.59172564058734e-48	EA	EA.38_3	1
YNR047W_S112	YNR047W	FPK1	S112	S	112	0.86642462015152	12.649762222614386	3.59172564058734e-48	EA	EA.38_3	1
YNR047W_S198	YNR047W	FPK1	S198	S	198	0.855154812335968	13.905259939137627	3.59172564058734e-48	EA	EA.38_3	1
YNR049C_S110	YNR049C	MSO1	S110	S	110	0.771547317504883	14.81805001963338	9.286313931111676e-43	EA	EA.38_3	1
YNR049C_S100	YNR049C	MSO1	S100	S	100	0.999988555908203	15.66844079202452	9.286313931111676e-43	EA	EA.38_3	1
YNR051C_S338	YNR051C	BRE5	S338	S	338	0.971252918243408	18.088525202260904	7.77800682799302e-76	EA	EA.38_3	1
YNR051C_S340	YNR051C	BRE5	S340	S	340	0.943652451038361	18.088525202260904	7.77800682799302e-76	EA	EA.38_3	1
YNR051C_S282	YNR051C	BRE5	S282	S	282	0.99999988079071	13.078222013818817	7.77800682799302e-76	EA	EA.38_3	1
YNR052C_S39	YNR052C	POP2	S39	S	39	1	18.91278572598722	1.67314950313037e-70	EA	EA.38_3	2
YNR053C_S60	YNR053C	NOG2	S60	S	60	0.999999940395355	16.389497275381157	3.19923443500799e-59	EA	EA.38_3	1
YOL002C_S10	YOL002C	IZH2	S10	S	10	0.997817873954773	14.192083252588883	2.6461649023886695e-11	EA	EA.38_3	1
YOL004W_S316	YOL004W	SIN3	S316	S	316	0.999627232551575	15.206110115082788	5.314840022120698e-32	EA	EA.38_3	3
YOL004W_T310	YOL004W	SIN3	T310	T	310	0.811089813709259	14.861897815939884	5.314840022120698e-32	EA	EA.38_3	1
YOL004W_T304	YOL004W	SIN3	T304	T	304	0.959358811378479	13.746407618474596	5.314840022120698e-32	EA	EA.38_3	1
YOL004W_S1046	YOL004W	SIN3	S1046	S	1046	0.999908208847046	15.509802603865545	5.314840022120698e-32	EA	EA.38_3	1
YOL004W_S318	YOL004W	SIN3	S318	S	318	0.93849736452102706	11.901887244983005	5.314840022120698e-32	EA	EA.38_3	1
YOL004W_S1483	YOL004W	SIN3	S1483	S	1483	0.990388870239258	14.04633589690564	5.314840022120698e-32	EA	EA.38_3	1
YOL006C_S49	YOL006C	TOP1	S49	S	49	0.997910439968109	14.912034756368604	1.29782123349672e-80	EA	EA.38_3	2
YOL006C_S76	YOL006C	TOP1	S76	S	76	0.999926090240479	16.627045283232356	1.29782123349672e-80	EA	EA.38_3	5
YOL006C_S73	YOL006C	TOP1	S73	S	73	0.800000011920929	14.916908184338546	1.29782123349672e-80	EA	EA.38_3	1
YOL006C_S72	YOL006C	TOP1	S72	S	72	0.800000011920929	14.916908184338546	1.29782123349672e-80	EA	EA.38_3	1
YOL006C_S71	YOL006C	TOP1	S71	S	71	0.800000011920929	14.916908184338546	1.29782123349672e-80	EA	EA.38_3	1
YOL006C_S15	YOL006C	TOP1	S15	S	15	0.999997496604919	15.44045021982476	1.29782123349672e-80	EA	EA.38_3	1
YOL006C_S14	YOL006C	TOP1	S14	S	14	0.999997496604919	15.44045021982476	1.29782123349672e-80	EA	EA.38_3	1
YOL019W_S311	YOL019W	YOL019W	S311	S	311	0.997201681137085	14.51197852080852	1.48185622531557e-34	EA	EA.38_3	2
YOL019W_S308	YOL019W	YOL019W	S308	S	308	0.769541621208191	13.403697983899551	1.48185622531557e-34	EA	EA.38_3	1
YOL019W_Y310	YOL019W	YOL019W	Y310	Y	310	0.806837677955627	13.612696438672286	1.48185622531557e-34	EA	EA.38_3	1
YOL019W_S306	YOL019W	YOL019W	S306	S	306	0.886262238025665	13.067377570661094	1.48185622531557e-34	EA	EA.38_3	1
YOL019W_S232	YOL019W	YOL019W	S232	S	232	1	11.997620730103865	1.48185622531557e-34	EA	EA.38_3	1
YOL019W_S224	YOL019W	YOL019W	S224	S	224	1	12.630331576013354	1.48185622531557e-34	EA	EA.38_3	2
YOL019W_T307	YOL019W	YOL019W	T307	T	307	0.899195849895477	13.067377570661094	1.48185622531557e-34	EA	EA.38_3	1
YOL019W_S255	YOL019W	YOL019W	S255	S	255	0.999999761581421	13.33142056675817	1.48185622531557e-34	EA	EA.38_3	1
YOL022C_S144	YOL022C	TSR4	S144	S	144	0.991648852825165	15.043906676930046	1.7051143577483599e-31	EA	EA.38_3	2
YOL022C_S142	YOL022C	TSR4	S142	S	142	0.794877171516418	11.851578304211545	1.7051143577483599e-31	EA	EA.38_3	1
YOL036W_S622	YOL036W	YOL036W	S622	S	622	1	15.592686773817492	7.73683180437325e-59	EA	EA.38_3	1
YOL036W_S621	YOL036W	YOL036W	S621	S	621	1	16.906204693847897	7.73683180437325e-59	EA	EA.38_3	2
YOL036W_T620	YOL036W	YOL036W	T620	T	620	1	16.906204693847897	7.73683180437325e-59	EA	EA.38_3	2
YOL036W_S547	YOL036W	YOL036W	S547	S	547	1	14.317173386050545	7.73683180437325e-59	EA	EA.38_3	2
YOL036W_T545	YOL036W	YOL036W	T545	T	545	1	12.5449542804075	7.73683180437325e-59	EA	EA.38_3	1
YOL036W_T353	YOL036W	YOL036W	T353	T	353	0.999122202396393	15.013343237577407	7.73683180437325e-59	EA	EA.38_3	1
YOL036W_S535	YOL036W	YOL036W	S535	S	535	0.960676252841949	14.072881660746685	7.73683180437325e-59	EA	EA.38_3	1
YOL036W_S7	YOL036W	YOL036W	S7	S	7	1	16.063690930606853	7.73683180437325e-59	EA	EA.38_3	4
YOL036W_S6	YOL036W	YOL036W	S6	S	6	1	15.17197359888112	7.73683180437325e-59	EA	EA.38_3	1
YOL036W_S316	YOL036W	YOL036W	S316	S	316	0.999248385429382	13.999877615637809	7.73683180437325e-59	EA	EA.38_3	1
YOL036W_S583	YOL036W	YOL036W	S583	S	583	0.889907956123352	11.135477141634738	7.73683180437325e-59	EA	EA.38_3	1
YOL039W_S49	YOL039W	RPP2A	S49	S	49	0.999655902385712	13.886347820165012	2.908321743249409e-138	EA	EA.38_3	1
YOL040C_S2	YOL040C	RPS15	S2	S	2	1	13.975750869684983	3.60046524303605e-29	EA	EA.38_3	1
YOL041C_S184	YOL041C	NOP12	S184	S	184	0.999998092651367	18.64230261149476	1.2036753295204e-38	EA	EA.38_3	3
YOL041C_T181	YOL041C	NOP12	T181	T	181	0.844208657741547	12.836585127559214	1.2036753295204e-38	EA	EA.38_3	1
YOL041C_S205	YOL041C	NOP12	S205	S	205	0.991698920726776	13.45934675575582	1.2036753295204e-38	EA	EA.38_3	1
YOL045W_S680	YOL045W	PSK2	S680	S	680	1	13.033708989934532	5.82376791937068e-54	EA	EA.38_3	1
YOL045W_T118	YOL045W	PSK2	T118	T	118	0.999999523162842	15.75296765034766	5.82376791937068e-54	EA	EA.38_3	1
YOL045W_S156	YOL045W	PSK2	S156	S	156	0.965524077415466	14.602799242299485	5.82376791937068e-54	EA	EA.38_3	1
YOL051W_T769	YOL051W	GAL11	T769	T	769	0.870067417621613	11.153038620645496	1.76857952147242e-62	EA	EA.38_3	1
YOL051W_S810	YOL051W	GAL11	S810	S	810	0.999987065792084	18.065668527770647	1.76857952147242e-62	EA	EA.38_3	3
YOL051W_T820	YOL051W	GAL11	T820	T	820	1	16.365262039026295	1.76857952147242e-62	EA	EA.38_3	2
YOL051W_S831	YOL051W	GAL11	S831	S	831	0.996082544326782	15.80581843316438	1.76857952147242e-62	EA	EA.38_3	2
YOL051W_S1034	YOL051W	GAL11	S1034	S	1034	0.999999940395355	15.796935010772476	1.76857952147242e-62	EA	EA.38_3	4
YOL051W_T750	YOL051W	GAL11	T750	T	750	1	14.5840169114892	1.76857952147242e-62	EA	EA.38_3	1
YOL051W_S746	YOL051W	GAL11	S746	S	746	1	14.5840169114892	1.76857952147242e-62	EA	EA.38_3	1
YOL051W_S985	YOL051W	GAL11	S985	S	985	0.987892329692841	15.73146370838572	1.76857952147242e-62	EA	EA.38_3	1
YOL051W_S783	YOL051W	GAL11	S783	S	783	0.995303928852081	16.728339359075502	1.76857952147242e-62	EA	EA.38_3	2
YOL051W_S789	YOL051W	GAL11	S789	S	789	1	13.46820514723917	1.76857952147242e-62	EA	EA.38_3	1
YOL051W_T793	YOL051W	GAL11	T793	T	793	1	13.46820514723917	1.76857952147242e-62	EA	EA.38_3	1
YOL051W_S13	YOL051W	GAL11	S13	S	13	0.96708744764328	13.058243745326736	1.76857952147242e-62	EA	EA.38_3	1
YOL051W_T11	YOL051W	GAL11	T11	T	11	0.96708744764328	13.058243745326736	1.76857952147242e-62	EA	EA.38_3	1
YOL054W_S403	YOL054W	PSH1	S403	S	403	1	16.519297278482878	1.23727518933542e-72	EA	EA.38_3	3
YOL054W_S143	YOL054W	PSH1	S143	S	143	1	17.915676512110306	1.23727518933542e-72	EA	EA.38_3	1
YOL054W_T310	YOL054W	PSH1	T310	T	310	1	15.1763647020191	1.23727518933542e-72	EA	EA.38_3	3
YOL059W_S75	YOL059W	GPD2	S75	S	75	1	20.847494781245594	2.4159633358998293e-92	EA	EA.38_3	6
YOL059W_S72	YOL059W	GPD2	S72	S	72	1	21.28222365352245	2.4159633358998293e-92	EA	EA.38_3	7
YOL060C_T617	YOL060C	MAM3	T617	T	617	1	15.88905710470776	4.38833698301441e-27	EA	EA.38_3	3
YOL060C_S614	YOL060C	MAM3	S614	S	614	1	15.88905710470776	4.38833698301441e-27	EA	EA.38_3	3
YOL060C_S688	YOL060C	MAM3	S688	S	688	0.919779479503632	13.280190152850537	4.38833698301441e-27	EA	EA.38_3	1
YOL060C_S439	YOL060C	MAM3	S439	S	439	0.989901840686798	15.356925079246746	4.38833698301441e-27	EA	EA.38_3	2
YOL060C_S603	YOL060C	MAM3	S603	S	603	0.968156814575195	15.08973692804804	4.38833698301441e-27	EA	EA.38_3	1
YOL060C_S635	YOL060C	MAM3	S635	S	635	1	9.20599942970449	4.38833698301441e-27	EA	EA.38_3	1
YOL060C_Y639	YOL060C	MAM3	Y639	Y	639	1	9.20599942970449	4.38833698301441e-27	EA	EA.38_3	1
YOL060C_S649	YOL060C	MAM3	S649	S	649	1	9.20599942970449	4.38833698301441e-27	EA	EA.38_3	1
YOL060C_S637	YOL060C	MAM3	S637	S	637	1	9.20599942970449	4.38833698301441e-27	EA	EA.38_3	1
YOL060C_S693	YOL060C	MAM3	S693	S	693	0.836512327194214	9.498679633494964	4.38833698301441e-27	EA	EA.38_3	1
YOL061W_S183	YOL061W	PRS5	S183	S	183	0.979061365127563	15.44404157672544	9.54683344318115e-69	EA	EA.38_3	1
YOL061W_S332	YOL061W	PRS5	S332	S	332	0.999402821063995	13.969913327906143	9.54683344318115e-69	EA	EA.38_3	2
YOL061W_T127	YOL061W	PRS5	T127	T	127	0.999807298183441	15.10082755944165	9.54683344318115e-69	EA	EA.38_3	2
YOL061W_S123	YOL061W	PRS5	S123	S	123	0.999664068222046	15.10082755944165	9.54683344318115e-69	EA	EA.38_3	2
YOL061W_S143	YOL061W	PRS5	S143	S	143	0.999998450279236	16.680534894767543	9.54683344318115e-69	EA	EA.38_3	1
YOL061W_S142	YOL061W	PRS5	S142	S	142	0.999959051609039	16.680534894767543	9.54683344318115e-69	EA	EA.38_3	1
YOL061W_S364	YOL061W	PRS5	S364	S	364	0.985179245471954	13.428719364792077	9.54683344318115e-69	EA	EA.38_3	1
YOL062C_S180	YOL062C	APM4	S180	S	180	0.881527364253998	13.55199675886431	1.66996970604754e-29	EA	EA.38_3	1
YOL062C_S181	YOL062C	APM4	S181	S	181	0.823587715625763	13.55199675886431	1.66996970604754e-29	EA	EA.38_3	1
YOL067C_S163	YOL067C	RTG1	S163	S	163	0.838368475437164	14.667155644425913	2.1903285554400695e-60	EA	EA.38_3	1
YOL067C_S12	YOL067C	RTG1	S12	S	12	0.965739727020264	15.355125457879115	2.1903285554400695e-60	EA	EA.38_3	3
YOL070C_S194	YOL070C	NBA1	S194	S	194	1	15.90313594261619	3.08242332133394e-80	EA	EA.38_3	1
YOL070C_S38	YOL070C	NBA1	S38	S	38	0.975304663181305	16.456465221662672	3.08242332133394e-80	EA	EA.38_3	1
YOL070C_S66	YOL070C	NBA1	S66	S	66	0.988837897777557	14.973254612237463	3.08242332133394e-80	EA	EA.38_3	1
YOL070C_S322	YOL070C	NBA1	S322	S	322	0.980549335479736	12.574434849386853	3.08242332133394e-80	EA	EA.38_3	1
YOL078W_S433	YOL078W	AVO1	S433	S	433	0.972841203212738	15.777002892642374	8.72314041105429e-27	EA	EA.38_3	2
YOL078W_S345	YOL078W	AVO1	S345	S	345	0.987917006015778	12.899874409225868	8.72314041105429e-27	EA	EA.38_3	1
YOL078W_S317	YOL078W	AVO1	S317	S	317	0.932206809520721	10.511550560196444	8.72314041105429e-27	EA	EA.38_3	1
YOL078W_S431	YOL078W	AVO1	S431	S	431	0.99061518907547	13.688743659830855	8.72314041105429e-27	EA	EA.38_3	1
YOL078W_S429	YOL078W	AVO1	S429	S	429	0.958444535732269	13.688743659830855	8.72314041105429e-27	EA	EA.38_3	1
YOL078W_S588	YOL078W	AVO1	S588	S	588	0.930115640163422	12.437526975113762	8.72314041105429e-27	EA	EA.38_3	1
YOL078W_S552	YOL078W	AVO1	S552	S	552	0.960038065910339	11.981515127735705	8.72314041105429e-27	EA	EA.38_3	1
YOL081W_S870	YOL081W	IRA2	S870	S	870	0.914678752422333	16.195894530647553	9.09235864457181e-40	EA	EA.38_3	1
YOL081W_S631	YOL081W	IRA2	S631	S	631	0.999631345272064	16.208577984348135	9.09235864457181e-40	EA	EA.38_3	2
YOL081W_S1018	YOL081W	IRA2	S1018	S	1018	1	15.775649146191402	9.09235864457181e-40	EA	EA.38_3	1
YOL081W_S928	YOL081W	IRA2	S928	S	928	0.997166812419891	16.2337263673748	9.09235864457181e-40	EA	EA.38_3	2
YOL081W_S924	YOL081W	IRA2	S924	S	924	0.873422920703888	13.05651051182105	9.09235864457181e-40	EA	EA.38_3	1
YOL081W_Y438	YOL081W	IRA2	Y438	Y	438	0.949526369571686	10.02362892111051	9.09235864457181e-40	EA	EA.38_3	1
YOL082W_S136	YOL082W	ATG19	S136	S	136	1	12.526993845448994	5.059786498632178e-22	EA	EA.38_3	1
YOL086C_S316	YOL086C	ADH1	S316	S	316	1	14.623727339249903	5.12506355850483e-65	EA	EA.38_3	1
YOL086C_S288	YOL086C	ADH1	S288	S	288	0.995608448982239	14.330510499990703	5.12506355850483e-65	EA	EA.38_3	1
YOL086C_S294	YOL086C	ADH1	S294	S	294	0.992343962192535	13.140819353664153	5.12506355850483e-65	EA	EA.38_3	1
YOL086C_S2	YOL086C	ADH1	S2	S	2	0.99999988079071	16.184794026770483	5.12506355850483e-65	EA	EA.38_3	1
YOL086C_S15	YOL086C	ADH1	S15	S	15	0.998476028442383	14.248016700789666	5.12506355850483e-65	EA	EA.38_3	1
YOL086C_Y13	YOL086C	ADH1	Y13	Y	13	0.998782932758331	14.248016700789666	5.12506355850483e-65	EA	EA.38_3	1
YOL087C_T774	YOL087C	YOL087C	T774	T	774	0.984797060489655	13.912845404326283	1.3659876615955097e-18	EA	EA.38_3	1
YOL087C_S771	YOL087C	YOL087C	S771	S	771	0.987109541893005	14.102971771162276	1.3659876615955097e-18	EA	EA.38_3	2
YOL090W_S206	YOL090W	MSH2	S206	S	206	0.999964237213135	18.10593096961694	2.38133469170179e-22	EA	EA.38_3	1
YOL093W_S2	YOL093W	TRM10	S2	S	2	1	16.24151364326131	4.65327559126246e-22	EA	EA.38_3	3
YOL097C_S2	YOL097C	WRS1	S2	S	2	0.982592940330505	10.963459655953882	2.61878174218249e-5	EA	EA.38_3	1
YOL100W_S619	YOL100W	PKH2	S619	S	619	1	15.734908959685349	5.3418623691404e-29	EA	EA.38_3	3
YOL100W_S610	YOL100W	PKH2	S610	S	610	0.945317029953003	14.939688054676404	5.3418623691404e-29	EA	EA.38_3	1
YOL100W_S1003	YOL100W	PKH2	S1003	S	1003	0.750261604785919	12.84249301893151	5.3418623691404e-29	EA	EA.38_3	1
YOL100W_S1009	YOL100W	PKH2	S1009	S	1009	0.994077205657959	12.569069645785047	5.3418623691404e-29	EA	EA.38_3	1
YOL103W-B_Y9	YOL103W-B	TY1B-OL	Y9	Y	9	1	17.528282404585934	6.6339933321893e-69	EA	EA.38_3	7
YOL103W-B_S7	YOL103W-B	TY1B-OL	S7	S	7	1	15.436918978645355	6.6339933321893e-69	EA	EA.38_3	4
YOL103W-B_S3	YOL103W-B	TY1B-OL	S3	S	3	1	15.436918978645355	6.6339933321893e-69	EA	EA.38_3	4
YOL103W-B_S13	YOL103W-B	TY1B-OL	S13	S	13	1	13.767732158797838	6.6339933321893e-69	EA	EA.38_3	1
YOL103W-B_S23	YOL103W-B	TY1B-OL	S23	S	23	0.977074384689331	15.314684581450384	6.6339933321893e-69	EA	EA.38_3	1
YOL103W-B_T22	YOL103W-B	TY1B-OL	T22	T	22	0.769794583320618	15.314684581450384	6.6339933321893e-69	EA	EA.38_3	1
YOL109W_S2	YOL109W	ZEO1	S2	S	2	1	19.14347557378716	8.57026829294042e-135	EA	EA.38_3	4
YOL109W_T10	YOL109W	ZEO1	T10	T	10	1	14.503686550024128	8.57026829294042e-135	EA	EA.38_3	2
YOL109W_S25	YOL109W	ZEO1	S25	S	25	1	20.13110341040148	8.57026829294042e-135	EA	EA.38_3	5
YOL109W_T22	YOL109W	ZEO1	T22	T	22	1	18.93762852851328	8.57026829294042e-135	EA	EA.38_3	2
YOL109W_S89	YOL109W	ZEO1	S89	S	89	1	16.477338543364084	8.57026829294042e-135	EA	EA.38_3	4
YOL109W_S85	YOL109W	ZEO1	S85	S	85	1	13.39343865711809	8.57026829294042e-135	EA	EA.38_3	1
YOL109W_S40	YOL109W	ZEO1	S40	S	40	1	19.88521248872614	8.57026829294042e-135	EA	EA.38_3	7
YOL109W_T49	YOL109W	ZEO1	T49	T	49	1	17.66987889124733	8.57026829294042e-135	EA	EA.38_3	9
YOL110W_S64	YOL110W	SHR5	S64	S	64	0.996811628341675	11.613307200641229	1.26628094396064e-7	EA	EA.38_3	1
YOL111C_S2	YOL111C	MDY2	S2	S	2	0.841642916202545	15.173875338630022	6.70979566089456e-51	EA	EA.38_3	1
YOL116W_S231	YOL116W	MSN1	S231	S	231	1	13.741010278910494	4.4062065298271204e-15	EA	EA.38_3	1
YOL119C_S80	YOL119C	MCH4	S80	S	80	0.998832941055298	10.107440634012509	1.3514417818135298e-23	EA	EA.38_3	1
YOL119C_T76	YOL119C	MCH4	T76	T	76	0.997477352619171	10.107440634012509	1.3514417818135298e-23	EA	EA.38_3	1
YOL123W_S462	YOL123W	HRP1	S462	S	462	0.994207382202148	17.802936225683116	1.32178876286616e-65	EA	EA.38_3	1
YOL123W_S3	YOL123W	HRP1	S3	S	3	0.999827742576599	19.66293070914156	1.32178876286616e-65	EA	EA.38_3	2
YOL123W_S2	YOL123W	HRP1	S2	S	2	0.999819993972778	19.66293070914156	1.32178876286616e-65	EA	EA.38_3	2
YOL128C_Y208	YOL128C	YGK3	Y208	Y	208	0.929096043109894	9.905853241555512	1.81394544273434e-6	EA	EA.38_3	1
YOL129W_S8	YOL129W	VPS68	S8	S	8	1	15.710571099274611	7.19718216962744e-6	EA	EA.38_3	3
YOL130W_S176	YOL130W	ALR1	S176	S	176	0.97714239358902	14.1105898262071	2.38931199731824e-44	EA	EA.38_3	1
YOL130W_S15	YOL130W	ALR1	S15	S	15	0.999958038330078	13.977217720928754	2.38931199731824e-44	EA	EA.38_3	2
YOL130W_Y678	YOL130W	ALR1	Y678	Y	678	0.897196173667908	12.969408150880536	2.38931199731824e-44	EA	EA.38_3	1
YOL130W_S236	YOL130W	ALR1	S236	S	236	1	16.36628988421983	2.38931199731824e-44	EA	EA.38_3	3
YOL130W_S357	YOL130W	ALR1	S357	S	357	0.869371116161346	12.53976135714373	2.38931199731824e-44	EA	EA.38_3	1
YOL130W_S233	YOL130W	ALR1	S233	S	233	0.997489154338837	15.72353178860677	2.38931199731824e-44	EA	EA.38_3	2
YOL130W_S185	YOL130W	ALR1	S185	S	185	0.952602803707123	15.441627889034995	2.38931199731824e-44	EA	EA.38_3	1
YOL130W_S255	YOL130W	ALR1	S255	S	255	0.980780899524689	13.449951146818409	2.38931199731824e-44	EA	EA.38_3	1
YOL130W_S820	YOL130W	ALR1	S820	S	820	0.983386397361755	12.566473317607803	2.38931199731824e-44	EA	EA.38_3	1
YOL130W_S817	YOL130W	ALR1	S817	S	817	0.999153852462769	12.566473317607803	2.38931199731824e-44	EA	EA.38_3	1
YOL130W_S311	YOL130W	ALR1	S311	S	311	0.881315648555756	11.886460304364329	2.38931199731824e-44	EA	EA.38_3	1
YOL137W_S46	YOL137W	BSC6	S46	S	46	0.870993077754974	14.0749300615349	5.42853143179124e-34	EA	EA.38_3	1
YOL137W_S41	YOL137W	BSC6	S41	S	41	0.999998927116394	16.016704790660334	5.42853143179124e-34	EA	EA.38_3	3
YOL137W_S37	YOL137W	BSC6	S37	S	37	0.999989688396454	14.417582941736889	5.42853143179124e-34	EA	EA.38_3	1
YOL138C_S1089	YOL138C	RTC1	S1089	S	1089	0.999445378780365	14.67469219191954	3.3887650940122997e-37	EA	EA.38_3	2
YOL138C_S1087	YOL138C	RTC1	S1087	S	1087	0.993248879909515	13.291273024094872	3.3887650940122997e-37	EA	EA.38_3	1
YOL138C_S950	YOL138C	RTC1	S950	S	950	1	13.98154431800324	3.3887650940122997e-37	EA	EA.38_3	2
YOL138C_S946	YOL138C	RTC1	S946	S	946	1	13.98154431800324	3.3887650940122997e-37	EA	EA.38_3	2
YOL138C_S11	YOL138C	RTC1	S11	S	11	0.929511845111847	19.398165181487673	3.3887650940122997e-37	EA	EA.38_3	3
YOL138C_S2	YOL138C	RTC1	S2	S	2	0.775888741016388	12.05562404274518	3.3887650940122997e-37	EA	EA.38_3	2
YOL138C_S4	YOL138C	RTC1	S4	S	4	0.950079560279846	13.09378299869866	3.3887650940122997e-37	EA	EA.38_3	4
YOL138C_S1133	YOL138C	RTC1	S1133	S	1133	1	11.890138896891754	3.3887650940122997e-37	EA	EA.38_3	1
YOL138C_S1129	YOL138C	RTC1	S1129	S	1129	1	11.890138896891754	3.3887650940122997e-37	EA	EA.38_3	1
YOL138C_S1123	YOL138C	RTC1	S1123	S	1123	1	15.225190356217343	3.3887650940122997e-37	EA	EA.38_3	2
YOL138C_S1036	YOL138C	RTC1	S1036	S	1036	1	13.523964119600096	3.3887650940122997e-37	EA	EA.38_3	1
YOL139C_T22	YOL139C	CDC33	T22	T	22	0.999996721744537	16.414811621767853	3.75116299163058e-56	EA	EA.38_3	3
YOL139C_S15	YOL139C	CDC33	S15	S	15	1	16.134591271102195	3.75116299163058e-56	EA	EA.38_3	3
YOL139C_S2	YOL139C	CDC33	S2	S	2	1	16.979235108287316	3.75116299163058e-56	EA	EA.38_3	2
YOL139C_S28	YOL139C	CDC33	S28	S	28	0.999717175960541	14.214206290714282	3.75116299163058e-56	EA	EA.38_3	1
YOL141W_T6	YOL141W	PPM2	T6	T	6	1	20.172922894500676	6.346683905630709e-104	EA	EA.38_3	1
YOL141W_T5	YOL141W	PPM2	T5	T	5	1	20.172922894500676	6.346683905630709e-104	EA	EA.38_3	1
YOL144W_S370	YOL144W	NOP8	S370	S	370	1	11.845666301543927	2.56506852082716e-21	EA	EA.38_3	1
YOL145C_S1056	YOL145C	CTR9	S1056	S	1056	0.998755931854248	16.222734092564703	5.35530930465556e-12	EA	EA.38_3	1
YOL145C_S1054	YOL145C	CTR9	S1054	S	1054	0.997530460357666	16.222734092564703	5.35530930465556e-12	EA	EA.38_3	1
YOL148C_S237	YOL148C	SPT20	S237	S	237	0.762390792369843	16.457498752704243	2.72319397586941e-27	EA	EA.38_3	1
YOL148C_S54	YOL148C	SPT20	S54	S	54	0.99990040063858	10.800061517754523	2.72319397586941e-27	EA	EA.38_3	1
YOL148C_S438	YOL148C	SPT20	S438	S	438	0.990612864494324	11.553234019058891	2.72319397586941e-27	EA	EA.38_3	1
YOL148C_T512	YOL148C	SPT20	T512	T	512	0.771527826786041	12.06931987609658	2.72319397586941e-27	EA	EA.38_3	1
YOL158C_S16	YOL158C	ENB1	S16	S	16	0.902576088905334	11.904701466713782	6.65055080606501e-5	EA	EA.38_3	1
YOR001W_S119	YOR001W	RRP6	S119	S	119	0.975604951381683	16.326348340952123	7.794940589449369e-77	EA	EA.38_3	1
YOR007C_S294	YOR007C	SGT2	S294	S	294	1	11.717494975859806	5.70404488117817e-13	EA	EA.38_3	1
YOR008C_T356	YOR008C	SLG1	T356	T	356	1	18.454661790555644	4.94663017730102e-63	EA	EA.38_3	2
YOR008C_S353	YOR008C	SLG1	S353	S	353	1	18.817668416760796	4.94663017730102e-63	EA	EA.38_3	4
YOR014W_S236	YOR014W	RTS1	S236	S	236	0.980519413948059	13.42873219278309	1.53312732412564e-34	EA	EA.38_3	1
YOR014W_T257	YOR014W	RTS1	T257	T	257	1	16.374976311942145	1.53312732412564e-34	EA	EA.38_3	3
YOR014W_T242	YOR014W	RTS1	T242	T	242	0.999468564987183	15.476808176404374	1.53312732412564e-34	EA	EA.38_3	2
YOR014W_S754	YOR014W	RTS1	S754	S	754	0.898432910442352	12.436811721959325	1.53312732412564e-34	EA	EA.38_3	1
YOR018W_S123	YOR018W	ROD1	S123	S	123	0.842031359672546	16.081752493271463	7.36340391466002e-55	EA	EA.38_3	1
YOR018W_S720	YOR018W	ROD1	S720	S	720	1	17.708420555215163	7.36340391466002e-55	EA	EA.38_3	2
YOR018W_S722	YOR018W	ROD1	S722	S	722	0.991476356983185	16.28137906110313	7.36340391466002e-55	EA	EA.38_3	3
YOR018W_S725	YOR018W	ROD1	S725	S	725	0.999861836433411	14.038686629947106	7.36340391466002e-55	EA	EA.38_3	1
YOR018W_S141	YOR018W	ROD1	S141	S	141	0.998501420021057	16.542073653814025	7.36340391466002e-55	EA	EA.38_3	2
YOR018W_S138	YOR018W	ROD1	S138	S	138	0.981227159500122	16.37020233378969	7.36340391466002e-55	EA	EA.38_3	4
YOR018W_T139	YOR018W	ROD1	T139	T	139	0.921783924102783	16.508891598372635	7.36340391466002e-55	EA	EA.38_3	2
YOR018W_S815	YOR018W	ROD1	S815	S	815	0.999897658824921	12.796677849161776	7.36340391466002e-55	EA	EA.38_3	1
YOR018W_S810	YOR018W	ROD1	S810	S	810	0.959356486797333	12.472394321037504	7.36340391466002e-55	EA	EA.38_3	1
YOR018W_S807	YOR018W	ROD1	S807	S	807	0.792815864086151	12.472394321037504	7.36340391466002e-55	EA	EA.38_3	1
YOR019W_S579	YOR019W	YOR019W	S579	S	579	0.999981105327606	16.885884108489737	0.00258953954037816	EA	EA.38_3	1
YOR020C_S31	YOR020C	HSP10	S31	S	31	0.999165296554565	13.20947879133144	9.35360750961462e-7	EA	EA.38_3	1
YOR023C_S282	YOR023C	AHC1	S282	S	282	0.808297991752625	11.701261441913056	3.8441094980763894e-12	EA	EA.38_3	1
YOR025W_T384	YOR025W	HST3	T384	T	384	0.824440717697144	14.782165103618777	2.98939225357283e-6	EA	EA.38_3	1
YOR025W_T380	YOR025W	HST3	T380	T	380	0.999731302261353	14.782165103618777	2.98939225357283e-6	EA	EA.38_3	1
YOR025W_S7	YOR025W	HST3	S7	S	7	0.85224574804306	14.0025988506659	2.98939225357283e-6	EA	EA.38_3	2
YOR028C_S196	YOR028C	CIN5	S196	S	196	0.999993443489075	15.077367460145506	7.03882385036447e-37	EA	EA.38_3	1
YOR028C_T87	YOR028C	CIN5	T87	T	87	0.913448929786682	13.16413648749395	7.03882385036447e-37	EA	EA.38_3	1
YOR028C_S85	YOR028C	CIN5	S85	S	85	0.847899794578552	13.605648354769556	7.03882385036447e-37	EA	EA.38_3	2
YOR028C_S99	YOR028C	CIN5	S99	S	99	0.961990296840668	13.198957486168792	7.03882385036447e-37	EA	EA.38_3	1
YOR036W_S2	YOR036W	PEP12	S2	S	2	0.999996423721313	13.747101987259844	1.6152011485061898e-12	EA	EA.38_3	2
YOR038C_T460	YOR038C	HIR2	T460	T	460	0.999479532241821	12.905564929652035	1.00024351548397e-10	EA	EA.38_3	1
YOR042W_S351	YOR042W	CUE5	S351	S	351	0.994269609451294	17.450156142122662	4.17044409163351e-143	EA	EA.38_3	1
YOR042W_S348	YOR042W	CUE5	S348	S	348	0.999996185302734	17.450156142122662	4.17044409163351e-143	EA	EA.38_3	1
YOR042W_T359	YOR042W	CUE5	T359	T	359	0.998555243015289	17.272451262076412	4.17044409163351e-143	EA	EA.38_3	1
YOR042W_T364	YOR042W	CUE5	T364	T	364	1	17.175644527122365	4.17044409163351e-143	EA	EA.38_3	2
YOR042W_S407	YOR042W	CUE5	S407	S	407	1	18.20960109275968	4.17044409163351e-143	EA	EA.38_3	7
YOR042W_T50	YOR042W	CUE5	T50	T	50	1	14.331373791683204	4.17044409163351e-143	EA	EA.38_3	2
YOR042W_S21	YOR042W	CUE5	S21	S	21	0.999940633773804	16.21949976180079	4.17044409163351e-143	EA	EA.38_3	1
YOR042W_T367	YOR042W	CUE5	T367	T	367	0.999984383583069	16.78898242644415	4.17044409163351e-143	EA	EA.38_3	1
YOR042W_S36	YOR042W	CUE5	S36	S	36	0.999577879905701	13.814584991144278	4.17044409163351e-143	EA	EA.38_3	1
YOR042W_S220	YOR042W	CUE5	S220	S	220	1	15.80157619060037	4.17044409163351e-143	EA	EA.38_3	1
YOR046C_S2	YOR046C	DBP5	S2	S	2	0.766985297203064	13.440070595542716	1.42109104808438e-35	EA	EA.38_3	1
YOR051C_T34	YOR051C	ETT1	T34	T	34	0.999885141849518	17.789965801664767	1.0161299017755098e-120	EA	EA.38_3	3
YOR051C_S30	YOR051C	ETT1	S30	S	30	0.999975562095642	16.16651864955841	1.0161299017755098e-120	EA	EA.38_3	1
YOR051C_S33	YOR051C	ETT1	S33	S	33	0.99978643655777	17.223867271216875	1.0161299017755098e-120	EA	EA.38_3	2
YOR052C_S2	YOR052C	TMC1	S2	S	2	0.999999701976776	14.004650049716124	1.58607190942217e-49	EA	EA.38_3	2
YOR052C_S11	YOR052C	TMC1	S11	S	11	0.999994099140167	14.151042067169683	1.58607190942217e-49	EA	EA.38_3	1
YOR052C_S43	YOR052C	TMC1	S43	S	43	0.95835554599762	16.401203726067333	1.58607190942217e-49	EA	EA.38_3	1
YOR052C_S54	YOR052C	TMC1	S54	S	54	0.999999642372131	13.297512261224805	1.58607190942217e-49	EA	EA.38_3	1
YOR052C_S58	YOR052C	TMC1	S58	S	58	0.98641961812973	15.20612086692416	1.58607190942217e-49	EA	EA.38_3	1
YOR056C_S367	YOR056C	NOB1	S367	S	367	0.760669112205505	12.503830283272965	3.83340712998659e-10	EA	EA.38_3	1
YOR057W_S171	YOR057W	SGT1	S171	S	171	1	14.237273688138506	1.09470998666704e-37	EA	EA.38_3	2
YOR057W_S168	YOR057W	SGT1	S168	S	168	0.998875141143799	14.294558270925368	1.09470998666704e-37	EA	EA.38_3	2
YOR058C_S745	YOR058C	ASE1	S745	S	745	0.992026150226593	13.276615932045392	1.92271404103014e-63	EA	EA.38_3	1
YOR058C_S834	YOR058C	ASE1	S834	S	834	0.988196730613708	11.462373735364812	1.92271404103014e-63	EA	EA.38_3	1
YOR058C_S7	YOR058C	ASE1	S7	S	7	0.891213715076447	13.04553635119291	1.92271404103014e-63	EA	EA.38_3	1
YOR058C_S6	YOR058C	ASE1	S6	S	6	0.891213715076447	13.04553635119291	1.92271404103014e-63	EA	EA.38_3	1
YOR058C_T5	YOR058C	ASE1	T5	T	5	0.891213715076447	13.04553635119291	1.92271404103014e-63	EA	EA.38_3	1
YOR063W_S297	YOR063W	RPL3	S297	S	297	0.877021729946136	12.972805250618594	1.05948384477051e-39	EA	EA.38_3	1
YOR063W_S65	YOR063W	RPL3	S65	S	65	1	11.82426092904014	1.05948384477051e-39	EA	EA.38_3	1
YOR063W_S355	YOR063W	RPL3	S355	S	355	1	14.190469138145408	1.05948384477051e-39	EA	EA.38_3	2
YOR066W_T280	YOR066W	MSA1	T280	T	280	0.907342851161957	16.050820701663476	1.5331961451122498e-35	EA	EA.38_3	1
YOR066W_S279	YOR066W	MSA1	S279	S	279	0.906571924686432	16.050820701663476	1.5331961451122498e-35	EA	EA.38_3	1
YOR066W_S271	YOR066W	MSA1	S271	S	271	0.819438695907593	16.06174661918359	1.5331961451122498e-35	EA	EA.38_3	1
YOR066W_S268	YOR066W	MSA1	S268	S	268	0.921823501586914	16.24644821566053	1.5331961451122498e-35	EA	EA.38_3	2
YOR066W_S167	YOR066W	MSA1	S167	S	167	0.846989333629608	12.22957170786792	1.5331961451122498e-35	EA	EA.38_3	1
YOR070C_S89	YOR070C	GYP1	S89	S	89	0.775441706180573	16.044983901715998	2.3442348159782698e-25	EA	EA.38_3	1
YOR070C_S87	YOR070C	GYP1	S87	S	87	0.999888002872467	17.044808388738826	2.3442348159782698e-25	EA	EA.38_3	2
YOR070C_S91	YOR070C	GYP1	S91	S	91	0.999876320362091	16.309592804186185	2.3442348159782698e-25	EA	EA.38_3	2
YOR070C_S69	YOR070C	GYP1	S69	S	69	0.804791986942291	12.12251011350541	2.3442348159782698e-25	EA	EA.38_3	1
YOR071C_T593	YOR071C	NRT1	T593	T	593	0.98272567987442	14.458930051157278	1.66123671616104e-12	EA	EA.38_3	1
YOR071C_S590	YOR071C	NRT1	S590	S	590	0.931185901165009	14.458930051157278	1.66123671616104e-12	EA	EA.38_3	1
YOR083W_S161	YOR083W	WHI5	S161	S	161	1	16.758909878771373	2.84826572467949e-66	EA	EA.38_3	2
YOR083W_T164	YOR083W	WHI5	T164	T	164	1	12.559878836099015	2.84826572467949e-66	EA	EA.38_3	1
YOR083W_S288	YOR083W	WHI5	S288	S	288	0.830506205558777	14.367702306582364	2.84826572467949e-66	EA	EA.38_3	1
YOR083W_T284	YOR083W	WHI5	T284	T	284	0.972152411937714	14.367702306582364	2.84826572467949e-66	EA	EA.38_3	1
YOR083W_S156	YOR083W	WHI5	S156	S	156	1	19.731548515619867	2.84826572467949e-66	EA	EA.38_3	4
YOR083W_S154	YOR083W	WHI5	S154	S	154	1	19.731548515619867	2.84826572467949e-66	EA	EA.38_3	4
YOR083W_S149	YOR083W	WHI5	S149	S	149	1	19.246556353453062	2.84826572467949e-66	EA	EA.38_3	1
YOR083W_S2	YOR083W	WHI5	S2	S	2	1	14.495300494562118	2.84826572467949e-66	EA	EA.38_3	1
YOR083W_T5	YOR083W	WHI5	T5	T	5	1	15.49530023577026	2.84826572467949e-66	EA	EA.38_3	2
YOR083W_S62	YOR083W	WHI5	S62	S	62	0.966163277626038	13.2502514312803	2.84826572467949e-66	EA	EA.38_3	1
YOR083W_S59	YOR083W	WHI5	S59	S	59	0.982979118824005	13.2502514312803	2.84826572467949e-66	EA	EA.38_3	1
YOR083W_T215	YOR083W	WHI5	T215	T	215	0.971791923046112	14.009127774558932	2.84826572467949e-66	EA	EA.38_3	1
YOR086C_T1147	YOR086C	TCB1	T1147	T	1147	1	14.292932215236457	3.2697839452055395e-35	EA	EA.38_3	1
YOR086C_T1146	YOR086C	TCB1	T1146	T	1146	1	15.148941962272156	3.2697839452055395e-35	EA	EA.38_3	2
YOR089C_S181	YOR089C	VPS21	S181	S	181	0.939549207687378	10.66536294626078	1.76949640141601e-39	EA	EA.38_3	1
YOR089C_S188	YOR089C	VPS21	S188	S	188	0.999999701976776	16.86901920362282	1.76949640141601e-39	EA	EA.38_3	1
YOR092W_S338	YOR092W	ECM3	S338	S	338	0.999991476535797	16.805205487093748	4.1756466806962197e-23	EA	EA.38_3	2
YOR092W_T381	YOR092W	ECM3	T381	T	381	0.986862421035767	15.03434936689514	4.1756466806962197e-23	EA	EA.38_3	1
YOR092W_T389	YOR092W	ECM3	T389	T	389	0.987498879432678	12.93577241241156	4.1756466806962197e-23	EA	EA.38_3	1
YOR092W_S291	YOR092W	ECM3	S291	S	291	1	15.50837518624514	4.1756466806962197e-23	EA	EA.38_3	1
YOR092W_S312	YOR092W	ECM3	S312	S	312	1	13.87803462429978	4.1756466806962197e-23	EA	EA.38_3	3
YOR092W_T314	YOR092W	ECM3	T314	T	314	1	10.734307230037846	4.1756466806962197e-23	EA	EA.38_3	1
YOR092W_S316	YOR092W	ECM3	S316	S	316	1	10.734307230037846	4.1756466806962197e-23	EA	EA.38_3	1
YOR093C_T96	YOR093C	YOR093C	T96	T	96	0.860717475414276	11.831512670209335	2.99252391815663e-21	EA	EA.38_3	1
YOR093C_S73	YOR093C	YOR093C	S73	S	73	0.829258024692535	11.446381806592116	2.99252391815663e-21	EA	EA.38_3	1
YOR096W_S187	YOR096W	RPS7A	S187	S	187	0.941176354885101	12.935215454996026	5.1374709380922397e-48	EA	EA.38_3	1
YOR096W_T75	YOR096W	RPS7A	T75	T	75	0.991460800170898	10.98395718432419	5.1374709380922397e-48	EA	EA.38_3	1
YOR098C_T313	YOR098C	NUP1	T313	T	313	1	16.715804804995365	6.71801694837556e-64	EA	EA.38_3	1
YOR098C_T293	YOR098C	NUP1	T293	T	293	1	16.68555887576528	6.71801694837556e-64	EA	EA.38_3	1
YOR098C_S292	YOR098C	NUP1	S292	S	292	1	16.68555887576528	6.71801694837556e-64	EA	EA.38_3	1
YOR098C_S161	YOR098C	NUP1	S161	S	161	0.999976277351379	16.30657459269217	6.71801694837556e-64	EA	EA.38_3	2
YOR098C_S158	YOR098C	NUP1	S158	S	158	0.886639416217804	14.903638603161829	6.71801694837556e-64	EA	EA.38_3	1
YOR098C_S157	YOR098C	NUP1	S157	S	157	0.998177647590637	15.877797476795998	6.71801694837556e-64	EA	EA.38_3	2
YOR098C_S152	YOR098C	NUP1	S152	S	152	0.997518301010132	13.260249872060747	6.71801694837556e-64	EA	EA.38_3	1
YOR098C_S11	YOR098C	NUP1	S11	S	11	0.997689485549927	16.265235520195183	6.71801694837556e-64	EA	EA.38_3	7
YOR098C_S10	YOR098C	NUP1	S10	S	10	0.993171632289886	11.674689754235692	6.71801694837556e-64	EA	EA.38_3	2
YOR098C_S592	YOR098C	NUP1	S592	S	592	0.975981414318085	15.711095458767453	6.71801694837556e-64	EA	EA.38_3	1
YOR098C_T590	YOR098C	NUP1	T590	T	590	0.843865215778351	15.711095458767453	6.71801694837556e-64	EA	EA.38_3	1
YOR101W_S271	YOR101W	RAS1	S271	S	271	0.999565899372101	13.312222032262872	2.0527625371749599e-16	EA	EA.38_3	1
YOR101W_S268	YOR101W	RAS1	S268	S	268	0.978102028369904	14.116889417059156	2.0527625371749599e-16	EA	EA.38_3	2
YOR104W_S194	YOR104W	PIN2	S194	S	194	0.944538295269012	14.994012659211146	3.402916122472779e-29	EA	EA.38_3	1
YOR106W_T126	YOR106W	VAM3	T126	T	126	0.837260723114014	16.452902919943316	6.501580920239508e-35	EA	EA.38_3	1
YOR106W_S123	YOR106W	VAM3	S123	S	123	0.950565099716187	16.946145202810335	6.501580920239508e-35	EA	EA.38_3	2
YOR106W_T120	YOR106W	VAM3	T120	T	120	0.950565099716187	16.452902919943316	6.501580920239508e-35	EA	EA.38_3	1
YOR106W_S2	YOR106W	VAM3	S2	S	2	0.990771591663361	11.714378140332911	6.501580920239508e-35	EA	EA.38_3	1
YOR109W_T1061	YOR109W	INP53	T1061	T	1061	0.999925196170807	13.030738305882682	9.27296262204478e-50	EA	EA.38_3	1
YOR109W_S1035	YOR109W	INP53	S1035	S	1035	0.999991476535797	15.429969286851376	9.27296262204478e-50	EA	EA.38_3	3
YOR109W_S1031	YOR109W	INP53	S1031	S	1031	0.999770760536194	12.504613532164408	9.27296262204478e-50	EA	EA.38_3	1
YOR109W_S986	YOR109W	INP53	S986	S	986	0.999063968658447	16.845208954662436	9.27296262204478e-50	EA	EA.38_3	2
YOR110W_S365	YOR110W	TFC7	S365	S	365	0.97368848323822	14.384173988494608	8.723255259766647e-43	EA	EA.38_3	1
YOR113W_S61	YOR113W	AZF1	S61	S	61	0.987896382808685	12.980116628616672	2.89855179536491e-37	EA	EA.38_3	1
YOR118W_S314	YOR118W	RTC5	S314	S	314	0.999057531356812	18.35757902574601	8.24976069399255e-61	EA	EA.38_3	1
YOR122C_S2	YOR122C	PFY1	S2	S	2	0.99999988079071	13.512932233653263	4.687725209185649e-29	EA	EA.38_3	1
YOR123C_S372	YOR123C	LEO1	S372	S	372	1	19.73503681500003	1.6112454010545e-100	EA	EA.38_3	3
YOR123C_S5	YOR123C	LEO1	S5	S	5	0.946345508098602	15.91074536093552	1.6112454010545e-100	EA	EA.38_3	2
YOR123C_S358	YOR123C	LEO1	S358	S	358	0.999110460281372	14.166531867394278	1.6112454010545e-100	EA	EA.38_3	1
YOR123C_S339	YOR123C	LEO1	S339	S	339	1	13.930732901337397	1.6112454010545e-100	EA	EA.38_3	1
YOR124C_S907	YOR124C	UBP2	S907	S	907	1	16.905359012943816	4.34791457235011e-49	EA	EA.38_3	4
YOR124C_S917	YOR124C	UBP2	S917	S	917	0.996569275856018	14.585347461833106	4.34791457235011e-49	EA	EA.38_3	1
YOR124C_T555	YOR124C	UBP2	T555	T	555	1	12.976958769670771	4.34791457235011e-49	EA	EA.38_3	1
YOR124C_S551	YOR124C	UBP2	S551	S	551	1	12.976958769670771	4.34791457235011e-49	EA	EA.38_3	1
YOR124C_T550	YOR124C	UBP2	T550	T	550	1	12.976958769670771	4.34791457235011e-49	EA	EA.38_3	1
YOR124C_S547	YOR124C	UBP2	S547	S	547	1	12.976958769670771	4.34791457235011e-49	EA	EA.38_3	1
YOR127W_S445	YOR127W	RGA1	S445	S	445	0.999996602535248	15.3966253552546	7.46685144504668e-50	EA	EA.38_3	2
YOR127W_S172	YOR127W	RGA1	S172	S	172	0.790422797203064	13.410933308009358	7.46685144504668e-50	EA	EA.38_3	1
YOR127W_T170	YOR127W	RGA1	T170	T	170	0.831123232841492	13.410933308009358	7.46685144504668e-50	EA	EA.38_3	1
YOR127W_S729	YOR127W	RGA1	S729	S	729	0.899715721607208	16.289848970478694	7.46685144504668e-50	EA	EA.38_3	1
YOR127W_S291	YOR127W	RGA1	S291	S	291	0.996526479721069	14.773902337286549	7.46685144504668e-50	EA	EA.38_3	3
YOR127W_Y287	YOR127W	RGA1	Y287	Y	287	0.99927818775177	9.309613996748208	7.46685144504668e-50	EA	EA.38_3	2
YOR127W_S423	YOR127W	RGA1	S423	S	423	1	11.359201457601117	7.46685144504668e-50	EA	EA.38_3	1
YOR140W_T595	YOR140W	SFL1	T595	T	595	1	16.670984746008788	1.2233966568059e-74	EA	EA.38_3	3
YOR140W_S590	YOR140W	SFL1	S590	S	590	1	16.499276350949422	1.2233966568059e-74	EA	EA.38_3	2
YOR140W_S599	YOR140W	SFL1	S599	S	599	0.966143190860748	16.774148658952107	1.2233966568059e-74	EA	EA.38_3	1
YOR140W_S581	YOR140W	SFL1	S581	S	581	0.754810512065887	11.637009093760684	1.2233966568059e-74	EA	EA.38_3	1
YOR140W_S579	YOR140W	SFL1	S579	S	579	0.996934056282043	16.206335570743835	1.2233966568059e-74	EA	EA.38_3	3
YOR140W_S582	YOR140W	SFL1	S582	S	582	0.994895100593567	15.269662439141385	1.2233966568059e-74	EA	EA.38_3	3
YOR140W_T580	YOR140W	SFL1	T580	T	580	0.961884438991547	16.041639591465685	1.2233966568059e-74	EA	EA.38_3	2
YOR140W_S220	YOR140W	SFL1	S220	S	220	0.999963998794556	16.71563228764002	1.2233966568059e-74	EA	EA.38_3	2
YOR140W_S2	YOR140W	SFL1	S2	S	2	0.999916911125183	15.988274312636522	1.2233966568059e-74	EA	EA.38_3	1
YOR140W_S427	YOR140W	SFL1	S427	S	427	0.984441697597504	18.50895107389622	1.2233966568059e-74	EA	EA.38_3	1
YOR140W_S733	YOR140W	SFL1	S733	S	733	0.888721585273743	16.70237967953531	1.2233966568059e-74	EA	EA.38_3	2
YOR140W_Y736	YOR140W	SFL1	Y736	Y	736	0.997484862804413	16.263501199107285	1.2233966568059e-74	EA	EA.38_3	1
YOR140W_S556	YOR140W	SFL1	S556	S	556	0.784685015678406	12.175328509704023	1.2233966568059e-74	EA	EA.38_3	1
YOR140W_S216	YOR140W	SFL1	S216	S	216	0.959380209445953	10.6131378796327	1.2233966568059e-74	EA	EA.38_3	1
YOR141C_S320	YOR141C	ARP8	S320	S	320	0.986504018306732	14.076440439767696	2.37653860600583e-36	EA	EA.38_3	1
YOR141C_S70	YOR141C	ARP8	S70	S	70	0.995584845542908	16.873617181308862	2.37653860600583e-36	EA	EA.38_3	1
YOR141C_T67	YOR141C	ARP8	T67	T	67	0.995584845542908	16.873617181308862	2.37653860600583e-36	EA	EA.38_3	1
YOR141C_S65	YOR141C	ARP8	S65	S	65	0.998196661472321	14.67547630291238	2.37653860600583e-36	EA	EA.38_3	1
YOR145C_T13	YOR145C	PNO1	T13	T	13	0.871046125888824	10.144070255558818	6.03900827322869e-8	EA	EA.38_3	1
YOR145C_S254	YOR145C	PNO1	S254	S	254	1	10.706754283471836	6.03900827322869e-8	EA	EA.38_3	1
YOR151C_S2	YOR151C	RPB2	S2	S	2	1	17.747915789253383	1.07279041323412e-39	EA	EA.38_3	2
YOR151C_T500	YOR151C	RPB2	T500	T	500	1	13.064783600689571	1.07279041323412e-39	EA	EA.38_3	1
YOR151C_T498	YOR151C	RPB2	T498	T	498	1	13.064783600689571	1.07279041323412e-39	EA	EA.38_3	1
YOR153W_S841	YOR153W	PDR5	S841	S	841	1	17.314783422284624	1.47967414707105e-52	EA	EA.38_3	3
YOR153W_S840	YOR153W	PDR5	S840	S	840	1	17.15548316108109	1.47967414707105e-52	EA	EA.38_3	3
YOR153W_S837	YOR153W	PDR5	S837	S	837	1	17.219654946558055	1.47967414707105e-52	EA	EA.38_3	3
YOR153W_S850	YOR153W	PDR5	S850	S	850	0.99845826625824	14.654201248492456	1.47967414707105e-52	EA	EA.38_3	1
YOR153W_S849	YOR153W	PDR5	S849	S	849	0.998266696929932	14.654201248492456	1.47967414707105e-52	EA	EA.38_3	1
YOR153W_S54	YOR153W	PDR5	S54	S	54	0.99834668636322	13.753012962698785	1.47967414707105e-52	EA	EA.38_3	3
YOR153W_T51	YOR153W	PDR5	T51	T	51	0.994267702102661	13.753012962698785	1.47967414707105e-52	EA	EA.38_3	3
YOR167C_S21	YOR167C	RPS28A	S21	S	21	1	14.645986495657306	8.452946511532669e-34	EA	EA.38_3	1
YOR167C_T5	YOR167C	RPS28A	T5	T	5	1	15.078236181064604	8.452946511532669e-34	EA	EA.38_3	3
YOR168W_S802	YOR168W	GLN4	S802	S	802	0.997076630592346	13.626319159900046	0.00224314868290694	EA	EA.38_3	1
YOR168W_S305	YOR168W	GLN4	S305	S	305	0.993021011352539	14.649130570734654	0.00224314868290694	EA	EA.38_3	1
YOR168W_T293	YOR168W	GLN4	T293	T	293	0.974772334098816	14.649130570734654	0.00224314868290694	EA	EA.38_3	1
YOR171C_S154	YOR171C	LCB4	S154	S	154	0.912580847740173	12.514350724940403	4.2721498948439895e-20	EA	EA.38_3	1
YOR171C_S158	YOR171C	LCB4	S158	S	158	0.927095592021942	14.276173275742202	4.2721498948439895e-20	EA	EA.38_3	2
YOR171C_S455	YOR171C	LCB4	S455	S	455	0.998775959014893	15.832660588392852	4.2721498948439895e-20	EA	EA.38_3	2
YOR171C_S454	YOR171C	LCB4	S454	S	454	0.994541227817535	14.770343476607492	4.2721498948439895e-20	EA	EA.38_3	1
YOR171C_S451	YOR171C	LCB4	S451	S	451	0.999657034873962	14.89239687419604	4.2721498948439895e-20	EA	EA.38_3	1
YOR173W_T64	YOR173W	DCS2	T64	T	64	0.927110970020294	13.111538276033857	1.4369038566274096e-28	EA	EA.38_3	1
YOR174W_T240	YOR174W	MED4	T240	T	240	0.968911409378052	15.203742654317896	2.55435815144704e-45	EA	EA.38_3	2
YOR174W_T237	YOR174W	MED4	T237	T	237	1	16.649118319473995	2.55435815144704e-45	EA	EA.38_3	5
YOR174W_S242	YOR174W	MED4	S242	S	242	0.99542099237442	13.265248470911637	2.55435815144704e-45	EA	EA.38_3	1
YOR174W_S20	YOR174W	MED4	S20	S	20	0.98900306224823	15.0103835179759	2.55435815144704e-45	EA	EA.38_3	1
YOR175C_S605	YOR175C	ALE1	S605	S	605	0.999999940395355	18.562740300066697	2.48367774050771e-62	EA	EA.38_3	7
YOR175C_Y609	YOR175C	ALE1	Y609	Y	609	0.998902797698975	10.023741004002607	2.48367774050771e-62	EA	EA.38_3	1
YOR175C_S607	YOR175C	ALE1	S607	S	607	0.965052545070648	15.110837019159655	2.48367774050771e-62	EA	EA.38_3	1
YOR175C_S513	YOR175C	ALE1	S513	S	513	1	17.289398814808788	2.48367774050771e-62	EA	EA.38_3	1
YOR176W_S102	YOR176W	HEM15	S102	S	102	1	14.994627446917567	3.86513844514751e-5	EA	EA.38_3	1
YOR181W_T380	YOR181W	LAS17	T380	T	380	0.999682307243347	14.174809164824106	3.94001031426943e-56	EA	EA.38_3	1
YOR188W_S835	YOR188W	MSB1	S835	S	835	1	19.52076292486977	6.78075830856966e-62	EA	EA.38_3	1
YOR188W_S33	YOR188W	MSB1	S33	S	33	1	15.933410733548126	6.78075830856966e-62	EA	EA.38_3	2
YOR188W_S816	YOR188W	MSB1	S816	S	816	0.999866306781769	15.855046607079814	6.78075830856966e-62	EA	EA.38_3	2
YOR188W_S378	YOR188W	MSB1	S378	S	378	0.89200747013092	11.524110243902015	6.78075830856966e-62	EA	EA.38_3	1
YOR188W_S538	YOR188W	MSB1	S538	S	538	1	15.868191671856074	6.78075830856966e-62	EA	EA.38_3	1
YOR189W_S2	YOR189W	IES4	S2	S	2	0.98033195734024	18.28338870738942	4.9329705970139e-46	EA	EA.38_3	5
YOR189W_S5	YOR189W	IES4	S5	S	5	0.947257161140442	17.769315097686412	4.9329705970139e-46	EA	EA.38_3	5
YOR189W_S6	YOR189W	IES4	S6	S	6	0.978531181812286	15.921575582845389	4.9329705970139e-46	EA	EA.38_3	4
YOR189W_S9	YOR189W	IES4	S9	S	9	0.970196962356567	12.256425215172255	4.9329705970139e-46	EA	EA.38_3	1
YOR189W_S11	YOR189W	IES4	S11	S	11	0.998019397258759	14.665127084656312	4.9329705970139e-46	EA	EA.38_3	4
YOR189W_S25	YOR189W	IES4	S25	S	25	0.999422371387482	16.20578035303411	4.9329705970139e-46	EA	EA.38_3	1
YOR192C-B_Y18	YOR192C-B	TY2B-OR1	Y18	Y	18	0.999999642372131	17.19216169708579	4.67453281968586e-48	EA	EA.38_3	5
YOR192C-B_S16	YOR192C-B	TY2B-OR1	S16	S	16	0.99894917011261	14.551795201509227	4.67453281968586e-48	EA	EA.38_3	1
YOR193W_S12	YOR193W	PEX27	S12	S	12	0.82504540681839	11.635008142033335	4.8999232170438e-19	EA	EA.38_3	2
YOR195W_T7	YOR195W	SLK19	T7	T	7	0.75182056427002	15.091891170987306	1.11345886857528e-38	EA	EA.38_3	1
YOR195W_S27	YOR195W	SLK19	S27	S	27	1	14.509437894837156	1.11345886857528e-38	EA	EA.38_3	1
YOR195W_S72	YOR195W	SLK19	S72	S	72	0.935590088367462	11.679258505905633	1.11345886857528e-38	EA	EA.38_3	1
YOR195W_S216	YOR195W	SLK19	S216	S	216	0.999903678894043	13.200028510124785	1.11345886857528e-38	EA	EA.38_3	1
YOR204W_S37	YOR204W	DED1	S37	S	37	0.985346734523773	14.0879976693261	4.3628583427732094e-136	EA	EA.38_3	1
YOR204W_Y40	YOR204W	DED1	Y40	Y	40	0.993239164352417	13.790475587183057	4.3628583427732094e-136	EA	EA.38_3	1
YOR204W_S572	YOR204W	DED1	S572	S	572	1	16.57908032885281	4.3628583427732094e-136	EA	EA.38_3	2
YOR204W_S576	YOR204W	DED1	S576	S	576	1	11.965631233050082	4.3628583427732094e-136	EA	EA.38_3	1
YOR204W_S539	YOR204W	DED1	S539	S	539	1	18.52391777616313	4.3628583427732094e-136	EA	EA.38_3	8
YOR204W_S535	YOR204W	DED1	S535	S	535	1	16.241679230827685	4.3628583427732094e-136	EA	EA.38_3	5
YOR204W_S541	YOR204W	DED1	S541	S	541	0.999966442584991	16.552143222797998	4.3628583427732094e-136	EA	EA.38_3	6
YOR204W_S543	YOR204W	DED1	S543	S	543	0.999975562095642	15.67661439409521	4.3628583427732094e-136	EA	EA.38_3	4
YOR204W_S369	YOR204W	DED1	S369	S	369	0.902829766273499	14.091482880358637	4.3628583427732094e-136	EA	EA.38_3	1
YOR204W_S210	YOR204W	DED1	S210	S	210	0.99862539768219	14.04642998046634	4.3628583427732094e-136	EA	EA.38_3	1
YOR204W_S218	YOR204W	DED1	S218	S	218	0.753268539905548	11.903784193783949	4.3628583427732094e-136	EA	EA.38_3	1
YOR204W_S55	YOR204W	DED1	S55	S	55	0.994308710098267	12.985924041662772	4.3628583427732094e-136	EA	EA.38_3	1
YOR204W_S263	YOR204W	DED1	S263	S	263	0.976887762546539	13.74638717801179	4.3628583427732094e-136	EA	EA.38_3	1
YOR204W_S569	YOR204W	DED1	S569	S	569	0.840402662754059	11.17517279048666	4.3628583427732094e-136	EA	EA.38_3	1
YOR205C_T263	YOR205C	GEP3	T263	T	263	0.994558036327362	13.720689654698878	0.0037822736006787	EA	EA.38_3	1
YOR212W_S335	YOR212W	STE4	S335	S	335	0.993135988712311	11.415081953104057	6.32153009776049e-51	EA	EA.38_3	1
YOR217W_S80	YOR217W	RFC1	S80	S	80	0.999563813209534	16.64364479445451	5.8765856187097185e-55	EA	EA.38_3	3
YOR217W_S40	YOR217W	RFC1	S40	S	40	0.999854326248169	15.248489575339908	5.8765856187097185e-55	EA	EA.38_3	5
YOR217W_T38	YOR217W	RFC1	T38	T	38	0.999995172023773	13.19720776464264	5.8765856187097185e-55	EA	EA.38_3	2
YOR217W_T48	YOR217W	RFC1	T48	T	48	0.961105287075043	13.566689747374484	5.8765856187097185e-55	EA	EA.38_3	2
YOR220W_S187	YOR220W	RCN2	S187	S	187	0.999950647354126	18.81724102865675	1.42589912457932e-111	EA	EA.38_3	3
YOR220W_S190	YOR220W	RCN2	S190	S	190	0.98431813716888406	15.972855558325122	1.42589912457932e-111	EA	EA.38_3	2
YOR220W_S193	YOR220W	RCN2	S193	S	193	0.999989688396454	14.922713328550754	1.42589912457932e-111	EA	EA.38_3	3
YOR220W_S104	YOR220W	RCN2	S104	S	104	0.998128414154053	17.686253526962226	1.42589912457932e-111	EA	EA.38_3	1
YOR220W_S160	YOR220W	RCN2	S160	S	160	0.999999940395355	18.11801705750384	1.42589912457932e-111	EA	EA.38_3	5
YOR220W_S152	YOR220W	RCN2	S152	S	152	1	18.057503122257344	1.42589912457932e-111	EA	EA.38_3	3
YOR220W_Y175	YOR220W	RCN2	Y175	Y	175	0.999387860298157	14.247314218000628	1.42589912457932e-111	EA	EA.38_3	1
YOR220W_T168	YOR220W	RCN2	T168	T	168	0.995565354824066	14.247314218000628	1.42589912457932e-111	EA	EA.38_3	1
YOR220W_S167	YOR220W	RCN2	S167	S	167	0.982160925865173	14.247314218000628	1.42589912457932e-111	EA	EA.38_3	1
YOR220W_S183	YOR220W	RCN2	S183	S	183	1	17.166647789127065	1.42589912457932e-111	EA	EA.38_3	1
YOR223W_T9	YOR223W	YOR223W	T9	T	9	0.999690771102905	16.729496950585965	5.94428441180651e-14	EA	EA.38_3	1
YOR223W_S2	YOR223W	YOR223W	S2	S	2	0.999459564685822	16.729496950585965	5.94428441180651e-14	EA	EA.38_3	1
YOR227W_S102	YOR227W	HER1	S102	S	102	0.999925076961517	14.875621231932874	8.29084503439045e-32	EA	EA.38_3	1
YOR227W_S157	YOR227W	HER1	S157	S	157	0.999520361423492	17.100821322938724	8.29084503439045e-32	EA	EA.38_3	1
YOR227W_T128	YOR227W	HER1	T128	T	128	1	14.937465234278326	8.29084503439045e-32	EA	EA.38_3	2
YOR227W_S76	YOR227W	HER1	S76	S	76	0.996472358703613	15.488919694257634	8.29084503439045e-32	EA	EA.38_3	1
YOR227W_S67	YOR227W	HER1	S67	S	67	0.999959468841553	15.488919694257634	8.29084503439045e-32	EA	EA.38_3	1
YOR227W_S61	YOR227W	HER1	S61	S	61	0.984042525291443	15.488919694257634	8.29084503439045e-32	EA	EA.38_3	1
YOR227W_S1204	YOR227W	HER1	S1204	S	1204	0.931024670600891	10.938985973907004	8.29084503439045e-32	EA	EA.38_3	1
YOR233W_S508	YOR233W	KIN4	S508	S	508	0.973920702934265	14.936131523199554	2.43018183628592e-42	EA	EA.38_3	1
YOR233W_S388	YOR233W	KIN4	S388	S	388	0.999831259250641	16.36138347875738	2.43018183628592e-42	EA	EA.38_3	2
YOR233W_S460	YOR233W	KIN4	S460	S	460	0.995932638645172	16.59168560901346	2.43018183628592e-42	EA	EA.38_3	4
YOR233W_S450	YOR233W	KIN4	S450	S	450	0.964934527873993	15.3224684257657	2.43018183628592e-42	EA	EA.38_3	2
YOR233W_S384	YOR233W	KIN4	S384	S	384	0.997321605682373	16.07697578860021	2.43018183628592e-42	EA	EA.38_3	1
YOR233W_S773	YOR233W	KIN4	S773	S	773	0.997558236122131	12.725575522552532	2.43018183628592e-42	EA	EA.38_3	1
YOR237W_T402	YOR237W	HES1	T402	T	402	1	13.07513426848651	7.89659446859479e-5	EA	EA.38_3	1
YOR237W_S400	YOR237W	HES1	S400	S	400	1	13.07513426848651	7.89659446859479e-5	EA	EA.38_3	1
YOR239W_S326	YOR239W	ABP140	S326	S	326	1	17.743860624403872	1.66115020595147e-48	EA	EA.38_3	6
YOR239W_S321	YOR239W	ABP140	S321	S	321	1	16.73838259318886	1.66115020595147e-48	EA	EA.38_3	3
YOR239W_S93	YOR239W	ABP140	S93	S	93	0.914486050605774	14.17483210955507	1.66115020595147e-48	EA	EA.38_3	2
YOR239W_S201	YOR239W	ABP140	S201	S	201	0.949675738811493	11.826424646831825	1.66115020595147e-48	EA	EA.38_3	1
YOR243C_S2	YOR243C	PUS7	S2	S	2	0.99475234746933	13.833398472973672	5.12025842265033e-22	EA	EA.38_3	1
YOR243C_S20	YOR243C	PUS7	S20	S	20	0.848691940307617	13.041895931245104	5.12025842265033e-22	EA	EA.38_3	1
YOR243C_T8	YOR243C	PUS7	T8	T	8	0.848691940307617	13.041895931245104	5.12025842265033e-22	EA	EA.38_3	1
YOR243C_S5	YOR243C	PUS7	S5	S	5	0.944952428340912	13.041895931245104	5.12025842265033e-22	EA	EA.38_3	1
YOR243C_S4	YOR243C	PUS7	S4	S	4	0.841111660003662	13.041895931245104	5.12025842265033e-22	EA	EA.38_3	1
YOR254C_S512	YOR254C	SEC63	S512	S	512	0.999999523162842	14.391000213950994	0.00319467146145317	EA	EA.38_3	2
YOR258W_Y5	YOR258W	HNT3	Y5	Y	5	1	13.808067195544568	6.65130024166402e-5	EA	EA.38_3	2
YOR258W_S2	YOR258W	HNT3	S2	S	2	1	13.808067195544568	6.65130024166402e-5	EA	EA.38_3	2
YOR260W_S296	YOR260W	GCD1	S296	S	296	1	22.310163913363837	9.20028975484008e-110	EA	EA.38_3	2
YOR260W_S132	YOR260W	GCD1	S132	S	132	1	12.82959155688126	9.20028975484008e-110	EA	EA.38_3	1
YOR260W_S129	YOR260W	GCD1	S129	S	129	1	12.82959155688126	9.20028975484008e-110	EA	EA.38_3	1
YOR260W_S127	YOR260W	GCD1	S127	S	127	1	12.82959155688126	9.20028975484008e-110	EA	EA.38_3	1
YOR261C_S317	YOR261C	RPN8	S317	S	317	1	20.722036968053875	3.19851260822257e-80	EA	EA.38_3	3
YOR261C_S319	YOR261C	RPN8	S319	S	319	0.994674026966095	17.058992276022362	3.19851260822257e-80	EA	EA.38_3	1
YOR264W_S87	YOR264W	DSE3	S87	S	87	1	12.09801522490246	5.0441933530707e-4	EA	EA.38_3	1
YOR265W_S94	YOR265W	RBL2	S94	S	94	0.998942375183105	13.980620042366231	7.780205589580747e-43	EA	EA.38_3	1
YOR267C_S160	YOR267C	HRK1	S160	S	160	0.99356347322464	15.862406220683116	5.379062401625971e-47	EA	EA.38_3	2
YOR267C_S50	YOR267C	HRK1	S50	S	50	0.97806590795517	11.702717865762418	5.379062401625971e-47	EA	EA.38_3	1
YOR267C_S47	YOR267C	HRK1	S47	S	47	1	11.702717865762418	5.379062401625971e-47	EA	EA.38_3	1
YOR267C_S139	YOR267C	HRK1	S139	S	139	0.999996304512024	16.734717813123478	5.379062401625971e-47	EA	EA.38_3	2
YOR267C_S583	YOR267C	HRK1	S583	S	583	0.999949395656586	11.692186065274369	5.379062401625971e-47	EA	EA.38_3	1
YOR267C_S141	YOR267C	HRK1	S141	S	141	0.826339662075043	13.798470027138867	5.379062401625971e-47	EA	EA.38_3	1
YOR270C_Y300	YOR270C	VPH1	Y300	Y	300	0.966032087802887	13.0880266131461	0.00778588752998747	EA	EA.38_3	1
YOR273C_S4	YOR273C	TPO4	S4	S	4	0.999984622001648	18.128541536690104	4.41051431423185e-68	EA	EA.38_3	1
YOR273C_S10	YOR273C	TPO4	S10	S	10	0.999999225139618	18.128541536690104	4.41051431423185e-68	EA	EA.38_3	1
YOR273C_T608	YOR273C	TPO4	T608	T	608	1	13.91683965686864	4.41051431423185e-68	EA	EA.38_3	1
YOR276W_S91	YOR276W	CAF20	S91	S	91	1	19.354125490148324	2.5255434978992094e-98	EA	EA.38_3	4
YOR276W_T102	YOR276W	CAF20	T102	T	102	0.997250616550446	19.2369734669771	2.5255434978992094e-98	EA	EA.38_3	3
YOR276W_T101	YOR276W	CAF20	T101	T	101	0.872774064540863	15.4621351613096	2.5255434978992094e-98	EA	EA.38_3	1
YOR276W_T76	YOR276W	CAF20	T76	T	76	0.832309722900391	11.841366338219265	2.5255434978992094e-98	EA	EA.38_3	1
YOR279C_Y114	YOR279C	RFM1	Y114	Y	114	0.935025930404663	15.9503792225846	3.2609212782265892e-40	EA	EA.38_3	1
YOR279C_S215	YOR279C	RFM1	S215	S	215	0.986719012260437	10.565779308251823	3.2609212782265892e-40	EA	EA.38_3	1
YOR281C_S35	YOR281C	PLP2	S35	S	35	1	17.205660468800257	4.79805846312028e-69	EA	EA.38_3	2
YOR281C_T37	YOR281C	PLP2	T37	T	37	1	13.31720891210322	4.79805846312028e-69	EA	EA.38_3	1
YOR287C_S32	YOR287C	RRP36	S32	S	32	0.999835431575775	12.098422807079762	7.586255254955049e-62	EA	EA.38_3	1
YOR287C_S26	YOR287C	RRP36	S26	S	26	0.977674007415771	12.098422807079762	7.586255254955049e-62	EA	EA.38_3	1
YOR287C_S14	YOR287C	RRP36	S14	S	14	0.998171448707581	11.20521405757124	7.586255254955049e-62	EA	EA.38_3	1
YOR290C_S1375	YOR290C	SNF2	S1375	S	1375	1	16.489886429876783	5.68907245239335e-39	EA	EA.38_3	3
YOR290C_T383	YOR290C	SNF2	T383	T	383	0.85962188243866	13.776021716439097	5.68907245239335e-39	EA	EA.38_3	2
YOR290C_T379	YOR290C	SNF2	T379	T	379	0.996709227561951	12.78106162190022	5.68907245239335e-39	EA	EA.38_3	1
YOR290C_S377	YOR290C	SNF2	S377	S	377	0.996544241905212	12.78106162190022	5.68907245239335e-39	EA	EA.38_3	1
YOR290C_T372	YOR290C	SNF2	T372	T	372	0.93051540851593	12.78106162190022	5.68907245239335e-39	EA	EA.38_3	1
YOR290C_S358	YOR290C	SNF2	S358	S	358	0.999210357666016	13.90779579973493	5.68907245239335e-39	EA	EA.38_3	1
YOR290C_S1440	YOR290C	SNF2	S1440	S	1440	0.957501530647278	13.681797875294553	5.68907245239335e-39	EA	EA.38_3	1
YOR290C_T1429	YOR290C	SNF2	T1429	T	1429	0.969739615917206	13.681797875294553	5.68907245239335e-39	EA	EA.38_3	1
YOR291W_S161	YOR291W	YPK9	S161	S	161	0.769385933876038	13.651475158706273	8.617191867516009e-40	EA	EA.38_3	1
YOR293W_S48	YOR293W	RPS10A	S48	S	48	0.995652318000793	13.87323220803335	2.4574820664058896e-25	EA	EA.38_3	1
YOR293W_T98	YOR293W	RPS10A	T98	T	98	1	11.81917740711156	2.4574820664058896e-25	EA	EA.38_3	1
YOR295W_S218	YOR295W	UAF30	S218	S	218	0.97130674123764	13.02234443013267	1.69017140728399e-79	EA	EA.38_3	1
YOR296W_S235	YOR296W	YOR296W	S235	S	235	0.998389542102814	12.99605938909147	0.00182482742261265	EA	EA.38_3	1
YOR298C-A_S143	YOR298C-A	MBF1	S143	S	143	1	16.866989286911505	1.61792626890194e-135	EA	EA.38_3	3
YOR298C-A_S28	YOR298C-A	MBF1	S28	S	28	1	15.930116305163237	1.61792626890194e-135	EA	EA.38_3	1
YOR298C-A_S2	YOR298C-A	MBF1	S2	S	2	0.999999821186066	14.836505594585972	1.61792626890194e-135	EA	EA.38_3	2
YOR298C-A_T8	YOR298C-A	MBF1	T8	T	8	0.761427700519562	13.47154374322412	1.61792626890194e-135	EA	EA.38_3	2
YOR298C-A_S126	YOR298C-A	MBF1	S126	S	126	1	13.39483909679255	1.61792626890194e-135	EA	EA.38_3	1
YOR299W_S6	YOR299W	BUD7	S6	S	6	1	16.321145708011954	6.266370136014589e-28	EA	EA.38_3	2
YOR299W_T3	YOR299W	BUD7	T3	T	3	1	16.321145708011954	6.266370136014589e-28	EA	EA.38_3	2
YOR301W_S167	YOR301W	RAX1	S167	S	167	0.999748289585114	14.589238010772352	6.24241004755377e-14	EA	EA.38_3	2
YOR301W_S129	YOR301W	RAX1	S129	S	129	0.867786049842834	9.880857680037105	6.24241004755377e-14	EA	EA.38_3	1
YOR304W_S831	YOR304W	ISW2	S831	S	831	1	14.55016395659641	1.92940775393804e-8	EA	EA.38_3	3
YOR304W_S1082	YOR304W	ISW2	S1082	S	1082	0.996985971927643	13.675864088411728	1.92940775393804e-8	EA	EA.38_3	1
YOR304W_S19	YOR304W	ISW2	S19	S	19	0.912917912006378	11.97412679438156	1.92940775393804e-8	EA	EA.38_3	1
YOR316C_S211	YOR316C	COT1	S211	S	211	1	14.281585253686927	1.18251652958377e-22	EA	EA.38_3	1
YOR324C_S363	YOR324C	FRT1	S363	S	363	0.849333226680756	12.707378188005398	2.19469630749242e-37	EA	EA.38_3	1
YOR324C_S365	YOR324C	FRT1	S365	S	365	0.835537612438202	12.707378188005398	2.19469630749242e-37	EA	EA.38_3	1
YOR324C_S167	YOR324C	FRT1	S167	S	167	0.998851239681244	13.414040844682624	2.19469630749242e-37	EA	EA.38_3	1
YOR324C_S342	YOR324C	FRT1	S342	S	342	0.999949753284454	13.262205501678784	2.19469630749242e-37	EA	EA.38_3	1
YOR324C_Y347	YOR324C	FRT1	Y347	Y	347	0.998226165771484	11.427803585192494	2.19469630749242e-37	EA	EA.38_3	1
YOR324C_S231	YOR324C	FRT1	S231	S	231	0.991334497928619	15.229967100837683	2.19469630749242e-37	EA	EA.38_3	1
YOR324C_S228	YOR324C	FRT1	S228	S	228	0.991334497928619	15.229967100837683	2.19469630749242e-37	EA	EA.38_3	1
YOR324C_S227	YOR324C	FRT1	S227	S	227	0.991334497928619	15.229967100837683	2.19469630749242e-37	EA	EA.38_3	1
YOR327C_S58	YOR327C	SNC2	S58	S	58	0.783114910125732	12.61966546538148	5.4644845531687e-14	EA	EA.38_3	1
YOR329C_S80	YOR329C	SCD5	S80	S	80	0.993066847324371	16.5218272221382	1.94707484152018e-57	EA	EA.38_3	2
YOR329C_S564	YOR329C	SCD5	S564	S	564	0.999968409538269	15.190749575829754	1.94707484152018e-57	EA	EA.38_3	1
YOR332W_S3	YOR332W	VMA4	S3	S	3	0.85259348154068	12.361617730213627	7.53195002225078e-49	EA	EA.38_3	1
YOR332W_S2	YOR332W	VMA4	S2	S	2	0.813157677650452	12.361617730213627	7.53195002225078e-49	EA	EA.38_3	1
YOR337W_T755	YOR337W	TEA1	T755	T	755	1	14.0683546169081	3.18976875703744e-24	EA	EA.38_3	1
YOR340C_S262	YOR340C	RPA43	S262	S	262	0.9178706407547	12.698645998080316	1.09134400985417e-11	EA	EA.38_3	1
YOR340C_S265	YOR340C	RPA43	S265	S	265	0.999963819980621	12.669390254309572	1.09134400985417e-11	EA	EA.38_3	1
YOR341W_S664	YOR341W	RPA190	S664	S	664	0.926104485988617	13.386321383465242	1.3371055134663999e-43	EA	EA.38_3	1
YOR341W_S1636	YOR341W	RPA190	S1636	S	1636	0.777951061725616	13.090369250441825	1.3371055134663999e-43	EA	EA.38_3	1
YOR343W-A_S16	YOR343W-A	TY2A-OR2	S16	S	16	0.99084061384201	15.38623355798952	2.34873363125032e-72	EA	EA.38_3	2
YOR343W-A_Y18	YOR343W-A	TY2A-OR2	Y18	Y	18	0.999988853931427	16.673374022900735	2.34873363125032e-72	EA	EA.38_3	6
YOR343W-A_S3	YOR343W-A	TY2A-OR2	S3	S	3	0.998409986495972	14.586473214099408	2.34873363125032e-72	EA	EA.38_3	1
YOR344C_T237	YOR344C	TYE7	T237	T	237	0.964629709720612	14.228485452786924	2.90656955904207e-34	EA	EA.38_3	1
YOR352W_S105	YOR352W	YOR352W	S105	S	105	0.999973833560944	16.380950953049272	1.00525788376871e-69	EA	EA.38_3	1
YOR352W_T6	YOR352W	YOR352W	T6	T	6	1	12.703712089483464	1.00525788376871e-69	EA	EA.38_3	1
YOR352W_S131	YOR352W	YOR352W	S131	S	131	0.999994933605194	14.63397089352387	1.00525788376871e-69	EA	EA.38_3	2
YOR352W_S2	YOR352W	YOR352W	S2	S	2	1	12.703712089483464	1.00525788376871e-69	EA	EA.38_3	1
YOR353C_S789	YOR353C	SOG2	S789	S	789	0.999999821186066	15.673534743024565	1.91568727158091e-18	EA	EA.38_3	2
YOR355W_T363	YOR355W	GDS1	T363	T	363	0.999276041984558	16.130478475849923	9.562812655248108e-36	EA	EA.38_3	3
YOR355W_S359	YOR355W	GDS1	S359	S	359	0.999971389770508	16.936081570838756	9.562812655248108e-36	EA	EA.38_3	3
YOR355W_S362	YOR355W	GDS1	S362	S	362	0.917836368083954	16.27602606167548	9.562812655248108e-36	EA	EA.38_3	1
YOR355W_S423	YOR355W	GDS1	S423	S	423	0.951673626899719	15.260180323580606	9.562812655248108e-36	EA	EA.38_3	1
YOR358W_S7	YOR358W	HAP5	S7	S	7	0.780255138874054	13.695813520583217	1.49937686481876e-10	EA	EA.38_3	2
YOR359W_S319	YOR359W	VTS1	S319	S	319	0.992247462272644	17.967447735830167	3.23812205121471e-60	EA	EA.38_3	2
YOR359W_S311	YOR359W	VTS1	S311	S	311	0.999903738498688	17.573922589142846	3.23812205121471e-60	EA	EA.38_3	2
YOR359W_S30	YOR359W	VTS1	S30	S	30	1	16.611722914843163	3.23812205121471e-60	EA	EA.38_3	2
YOR359W_S149	YOR359W	VTS1	S149	S	149	1	16.01337950143032	3.23812205121471e-60	EA	EA.38_3	2
YOR361C_S666	YOR361C	PRT1	S666	S	666	1	14.624189559297788	1.34815313569449e-33	EA	EA.38_3	1
YOR362C_S16	YOR362C	PRE10	S16	S	16	0.961115837097168	10.60691967179926	2.5735027640344902e-17	EA	EA.38_3	2
YOR367W_S2	YOR367W	SCP1	S2	S	2	0.996863901615143	13.447252785215344	7.29968591806161e-16	EA	EA.38_3	1
YOR370C_S470	YOR370C	MRS6	S470	S	470	1	17.369070320805353	2.8614458635194497e-54	EA	EA.38_3	2
YOR370C_S9	YOR370C	MRS6	S9	S	9	1	18.70932548312817	2.8614458635194497e-54	EA	EA.38_3	17
YOR370C_S3	YOR370C	MRS6	S3	S	3	1	18.626735977323563	2.8614458635194497e-54	EA	EA.38_3	15
YOR370C_S464	YOR370C	MRS6	S464	S	464	0.999998569488525	12.631362808436498	2.8614458635194497e-54	EA	EA.38_3	1
YOR371C_S696	YOR371C	GPB1	S696	S	696	0.983883798122406	16.569999963829364	2.3418409024705695e-54	EA	EA.38_3	1
YOR371C_S692	YOR371C	GPB1	S692	S	692	0.985861957073212	17.013895530040102	2.3418409024705695e-54	EA	EA.38_3	2
YOR371C_S485	YOR371C	GPB1	S485	S	485	0.994866371154785	14.730611111424915	2.3418409024705695e-54	EA	EA.38_3	1
YOR371C_S98	YOR371C	GPB1	S98	S	98	0.936416029930115	13.81270155675426	2.3418409024705695e-54	EA	EA.38_3	1
YOR371C_S91	YOR371C	GPB1	S91	S	91	0.999937057495117	13.904064024495089	2.3418409024705695e-54	EA	EA.38_3	1
YOR371C_T161	YOR371C	GPB1	T161	T	161	0.957543849945068	11.418725749254431	2.3418409024705695e-54	EA	EA.38_3	1
YOR372C_T277	YOR372C	NDD1	T277	T	277	0.971281886100769	13.347701873644011	7.96669656612413e-17	EA	EA.38_3	1
YOR372C_S527	YOR372C	NDD1	S527	S	527	0.997606098651886	13.70939018411267	7.96669656612413e-17	EA	EA.38_3	1
YOR373W_S240	YOR373W	NUD1	S240	S	240	1	13.103595717618456	9.68558114091177e-13	EA	EA.38_3	1
YOR373W_S469	YOR373W	NUD1	S469	S	469	0.961272001266479	12.04103080871578	9.68558114091177e-13	EA	EA.38_3	1
YOR373W_T147	YOR373W	NUD1	T147	T	147	1	9.297944858590656	9.68558114091177e-13	EA	EA.38_3	1
YOR373W_S140	YOR373W	NUD1	S140	S	140	1	11.338056800811197	9.68558114091177e-13	EA	EA.38_3	2
YOR373W_S419	YOR373W	NUD1	S419	S	419	0.98784476518631	14.94610342210054	9.68558114091177e-13	EA	EA.38_3	1
YOR390W_T185	YOR390W	FEX1	T185	T	185	1	11.02761584231648	0.00292133000464495	EA	EA.38_3	1
YPL279C_T185	YPL279C	FEX2	T185	T	185	1	11.02761584231648	0.00292133000464495	EA	EA.38_3	1
YPL004C_S59	YPL004C	LSP1	S59	S	59	1	15.106819816546103	4.2594260756492095e-33	EA	EA.38_3	1
YPL009C_S802	YPL009C	RQC2	S802	S	802	0.997674703598022	13.494069673293431	1.01914381669157e-24	EA	EA.38_3	1
YPL009C_S798	YPL009C	RQC2	S798	S	798	0.998629331588745	14.135742575398364	1.01914381669157e-24	EA	EA.38_3	2
YPL011C_S346	YPL011C	TAF3	S346	S	346	0.904494941234589	16.37784947368014	3.8149507116906385e-43	EA	EA.38_3	1
YPL014W_S340	YPL014W	YPL014W	S340	S	340	0.995938122272491	12.545014954638996	4.77373489237125e-17	EA	EA.38_3	1
YPL015C_S340	YPL015C	HST2	S340	S	340	1	16.10041770717816	3.6010539895304993e-31	EA	EA.38_3	2
YPL019C_S592	YPL019C	VTC3	S592	S	592	1	16.64151148131843	1.65572628793657e-39	EA	EA.38_3	3
YPL019C_S589	YPL019C	VTC3	S589	S	589	1	16.417451931526625	1.65572628793657e-39	EA	EA.38_3	2
YPL019C_S274	YPL019C	VTC3	S274	S	274	1	14.706334470926707	1.65572628793657e-39	EA	EA.38_3	1
YPL019C_S190	YPL019C	VTC3	S190	S	190	0.892099738121033	11.544582011480994	1.65572628793657e-39	EA	EA.38_3	1
YPL019C_S187	YPL019C	VTC3	S187	S	187	0.970318615436554	11.544582011480994	1.65572628793657e-39	EA	EA.38_3	1
YPL019C_S185	YPL019C	VTC3	S185	S	185	0.88157719373703	11.20560605894845	1.65572628793657e-39	EA	EA.38_3	1
YPL019C_T183	YPL019C	VTC3	T183	T	183	0.993729412555695	11.20560605894845	1.65572628793657e-39	EA	EA.38_3	1
YPL020C_S183	YPL020C	ULP1	S183	S	183	0.808123886585236	15.025219634873348	4.33066524038401e-21	EA	EA.38_3	1
YPL020C_T179	YPL020C	ULP1	T179	T	179	0.930170059204102	15.025219634873348	4.33066524038401e-21	EA	EA.38_3	1
YPL020C_S48	YPL020C	ULP1	S48	S	48	0.999951541423798	14.732048469375645	4.33066524038401e-21	EA	EA.38_3	2
YPL020C_S127	YPL020C	ULP1	S127	S	127	0.966845631599426	13.36990360553123	4.33066524038401e-21	EA	EA.38_3	1
YPL022W_S1071	YPL022W	RAD1	S1071	S	1071	0.99948251247406	11.786682548681362	3.56127168046158e-9	EA	EA.38_3	1
YPL022W_T1072	YPL022W	RAD1	T1072	T	1072	0.99937117099762	11.786682548681362	3.56127168046158e-9	EA	EA.38_3	1
YPL032C_T452	YPL032C	SVL3	T452	T	452	1	18.912600474898657	6.28580706445072e-58	EA	EA.38_3	1
YPL032C_S551	YPL032C	SVL3	S551	S	551	1	20.64623483052537	6.28580706445072e-58	EA	EA.38_3	2
YPL032C_S662	YPL032C	SVL3	S662	S	662	1	17.33627999501199	6.28580706445072e-58	EA	EA.38_3	4
YPL043W_S247	YPL043W	NOP4	S247	S	247	1	12.22017708438456	1.31581114500435e-32	EA	EA.38_3	1
YPL043W_T657	YPL043W	NOP4	T657	T	657	0.931418240070343	12.68412149615618	1.31581114500435e-32	EA	EA.38_3	1
YPL046C_S2	YPL046C	ELC1	S2	S	2	0.999999701976776	14.30267526951394	3.57807599752881e-17	EA	EA.38_3	2
YPL049C_S142	YPL049C	DIG1	S142	S	142	1	17.42918362928699	5.47032548758982e-122	EA	EA.38_3	1
YPL049C_S339	YPL049C	DIG1	S339	S	339	0.996918857097626	15.261018743111936	5.47032548758982e-122	EA	EA.38_3	2
YPL049C_S395	YPL049C	DIG1	S395	S	395	0.999973177909851	17.021780750534706	5.47032548758982e-122	EA	EA.38_3	2
YPL049C_S389	YPL049C	DIG1	S389	S	389	0.926947832107544	12.606773394786766	5.47032548758982e-122	EA	EA.38_3	1
YPL049C_S50	YPL049C	DIG1	S50	S	50	0.995278656482697	15.061625566114351	5.47032548758982e-122	EA	EA.38_3	2
YPL049C_S45	YPL049C	DIG1	S45	S	45	0.998908221721649	17.308978673366113	5.47032548758982e-122	EA	EA.38_3	2
YPL049C_S55	YPL049C	DIG1	S55	S	55	0.9982630610466	13.73672388191344	5.47032548758982e-122	EA	EA.38_3	1
YPL049C_S129	YPL049C	DIG1	S129	S	129	0.79224050045013406	15.97182997538935	5.47032548758982e-122	EA	EA.38_3	2
YPL049C_S126	YPL049C	DIG1	S126	S	126	0.976243674755096	16.598552338616592	5.47032548758982e-122	EA	EA.38_3	2
YPL049C_S127	YPL049C	DIG1	S127	S	127	0.787912368774414	14.506887310139552	5.47032548758982e-122	EA	EA.38_3	1
YPL049C_S294	YPL049C	DIG1	S294	S	294	0.984435260295868	14.955788216773712	5.47032548758982e-122	EA	EA.38_3	3
YPL049C_S293	YPL049C	DIG1	S293	S	293	0.828707456588745	13.055356439387102	5.47032548758982e-122	EA	EA.38_3	1
YPL049C_S330	YPL049C	DIG1	S330	S	330	1	16.106640713161276	5.47032548758982e-122	EA	EA.38_3	1
YPL049C_S272	YPL049C	DIG1	S272	S	272	1	17.398106587574432	5.47032548758982e-122	EA	EA.38_3	4
YPL049C_S275	YPL049C	DIG1	S275	S	275	0.997657001018524	15.30798390994588	5.47032548758982e-122	EA	EA.38_3	2
YPL049C_Y270	YPL049C	DIG1	Y270	Y	270	0.991051197052002	13.31409794738301	5.47032548758982e-122	EA	EA.38_3	1
YPL055C_S299	YPL055C	LGE1	S299	S	299	1	15.36094080529775	3.98047292669699e-17	EA	EA.38_3	1
YPL055C_S232	YPL055C	LGE1	S232	S	232	0.999509274959564	12.111167369486248	3.98047292669699e-17	EA	EA.38_3	1
YPL055C_S92	YPL055C	LGE1	S92	S	92	0.999413847923279	11.856287058961648	3.98047292669699e-17	EA	EA.38_3	1
YPL057C_S349	YPL057C	SUR1	S349	S	349	1	15.102206298497316	9.240440964596031e-15	EA	EA.38_3	2
YPL058C_S56	YPL058C	PDR12	S56	S	56	1	16.299348299129854	2.0413187123602895e-33	EA	EA.38_3	2
YPL058C_S52	YPL058C	PDR12	S52	S	52	1	16.72438710634422	2.0413187123602895e-33	EA	EA.38_3	4
YPL058C_S13	YPL058C	PDR12	S13	S	13	0.855406939983368	13.453901453793362	2.0413187123602895e-33	EA	EA.38_3	1
YPL070W_S475	YPL070W	MUK1	S475	S	475	0.999107539653778	14.831021148137568	1.45076012658527e-32	EA	EA.38_3	1
YPL070W_S67	YPL070W	MUK1	S67	S	67	0.983638644218445	12.412098390722951	1.45076012658527e-32	EA	EA.38_3	1
YPL070W_S526	YPL070W	MUK1	S526	S	526	0.999999642372131	16.586871100280348	1.45076012658527e-32	EA	EA.38_3	4
YPL070W_S523	YPL070W	MUK1	S523	S	523	0.997582137584686	16.74715212076415	1.45076012658527e-32	EA	EA.38_3	5
YPL070W_S176	YPL070W	MUK1	S176	S	176	0.998037099838257	12.627850994028696	1.45076012658527e-32	EA	EA.38_3	1
YPL070W_S173	YPL070W	MUK1	S173	S	173	0.967599391937256	12.627850994028696	1.45076012658527e-32	EA	EA.38_3	1
YPL071C_S21	YPL071C	YPL071C	S21	S	21	0.990429580211639	13.248123185307156	6.869992344779709e-31	EA	EA.38_3	2
YPL075W_S564	YPL075W	GCR1	S564	S	564	0.961464464664459	14.538240372961509	6.58593608670267e-12	EA	EA.38_3	2
YPL075W_S513	YPL075W	GCR1	S513	S	513	0.936982572078705	11.652596442802276	6.58593608670267e-12	EA	EA.38_3	1
YPL077C_S95	YPL077C	YPL077C	S95	S	95	1	16.583156143561478	9.21324340222053e-59	EA	EA.38_3	2
YPL077C_S59	YPL077C	YPL077C	S59	S	59	0.990142703056335	13.79024103790307	9.21324340222053e-59	EA	EA.38_3	1
YPL077C_S210	YPL077C	YPL077C	S210	S	210	0.943739295005798	16.739176122091155	9.21324340222053e-59	EA	EA.38_3	1
YPL077C_S209	YPL077C	YPL077C	S209	S	209	0.989852428436279	16.739176122091155	9.21324340222053e-59	EA	EA.38_3	1
YPL081W_S184	YPL081W	RPS9A	S184	S	184	1	12.51591903169227	9.1197378016272e-39	EA	EA.38_3	1
YPL082C_S247	YPL082C	MOT1	S247	S	247	0.788667023181915	11.981983701808838	1.1427722649578501e-45	EA	EA.38_3	1
YPL082C_S679	YPL082C	MOT1	S679	S	679	0.93269419670105	13.157498439627547	1.1427722649578501e-45	EA	EA.38_3	1
YPL082C_S677	YPL082C	MOT1	S677	S	677	0.951360285282135	14.44565307434943	1.1427722649578501e-45	EA	EA.38_3	1
YPL085W_S806	YPL085W	SEC16	S806	S	806	1	21.286006743446595	8.729268805813387e-130	EA	EA.38_3	1
YPL085W_T1886	YPL085W	SEC16	T1886	T	1886	0.943131268024445	13.85126235726268	8.729268805813387e-130	EA	EA.38_3	1
YPL085W_S706	YPL085W	SEC16	S706	S	706	0.999988853931427	17.774925889271792	8.729268805813387e-130	EA	EA.38_3	4
YPL085W_S704	YPL085W	SEC16	S704	S	704	0.945732593536377	14.961166139435925	8.729268805813387e-130	EA	EA.38_3	2
YPL085W_Y710	YPL085W	SEC16	Y710	Y	710	0.952386677265167	12.31535423980867	8.729268805813387e-130	EA	EA.38_3	1
YPL085W_S701	YPL085W	SEC16	S701	S	701	0.960997760295868	14.01068433792326	8.729268805813387e-130	EA	EA.38_3	1
YPL085W_S1515	YPL085W	SEC16	S1515	S	1515	1	20.174769845539952	8.729268805813387e-130	EA	EA.38_3	2
YPL085W_S1511	YPL085W	SEC16	S1511	S	1511	1	17.890689917016015	8.729268805813387e-130	EA	EA.38_3	1
YPL085W_S2144	YPL085W	SEC16	S2144	S	2144	0.999157547950745	19.970333304799055	8.729268805813387e-130	EA	EA.38_3	6
YPL085W_T2132	YPL085W	SEC16	T2132	T	2132	0.884592533111572	12.565146277758696	8.729268805813387e-130	EA	EA.38_3	1
YPL085W_S2130	YPL085W	SEC16	S2130	S	2130	0.933174252510071	18.418795518732487	8.729268805813387e-130	EA	EA.38_3	4
YPL085W_S2139	YPL085W	SEC16	S2139	S	2139	0.999998390674591	16.937666111506015	8.729268805813387e-130	EA	EA.38_3	4
YPL085W_S1578	YPL085W	SEC16	S1578	S	1578	0.977612435817719	17.70303147272544	8.729268805813387e-130	EA	EA.38_3	2
YPL085W_S1961	YPL085W	SEC16	S1961	S	1961	0.99998414516449	14.36223918772322	8.729268805813387e-130	EA	EA.38_3	1
YPL085W_S970	YPL085W	SEC16	S970	S	970	0.999428153038025	16.726342169218206	8.729268805813387e-130	EA	EA.38_3	1
YPL085W_S969	YPL085W	SEC16	S969	S	969	0.994318723678589	15.060568162805698	8.729268805813387e-130	EA	EA.38_3	1
YPL085W_S1614	YPL085W	SEC16	S1614	S	1614	1	17.487154929461568	8.729268805813387e-130	EA	EA.38_3	4
YPL085W_S1611	YPL085W	SEC16	S1611	S	1611	1	17.576946146368094	8.729268805813387e-130	EA	EA.38_3	4
YPL085W_S1617	YPL085W	SEC16	S1617	S	1617	1	15.730390957300155	8.729268805813387e-130	EA	EA.38_3	1
YPL085W_T1615	YPL085W	SEC16	T1615	T	1615	1	16.694449296556208	8.729268805813387e-130	EA	EA.38_3	2
YPL085W_S607	YPL085W	SEC16	S607	S	607	1	16.63802509532696	8.729268805813387e-130	EA	EA.38_3	2
YPL085W_T595	YPL085W	SEC16	T595	T	595	0.999387502670288	16.028104385364845	8.729268805813387e-130	EA	EA.38_3	1
YPL085W_S1603	YPL085W	SEC16	S1603	S	1603	0.998116075992584	16.486852652520643	8.729268805813387e-130	EA	EA.38_3	1
YPL085W_S762	YPL085W	SEC16	S762	S	762	1	17.264191492212095	8.729268805813387e-130	EA	EA.38_3	3
YPL085W_S759	YPL085W	SEC16	S759	S	759	1	18.427068661551637	8.729268805813387e-130	EA	EA.38_3	3
YPL085W_S765	YPL085W	SEC16	S765	S	765	0.904968917369843	14.1165982844125	8.729268805813387e-130	EA	EA.38_3	1
YPL085W_S841	YPL085W	SEC16	S841	S	841	0.999985039234161	19.31350442097798	8.729268805813387e-130	EA	EA.38_3	2
YPL085W_S840	YPL085W	SEC16	S840	S	840	0.951751589775085	15.835396170088831	8.729268805813387e-130	EA	EA.38_3	1
YPL085W_S678	YPL085W	SEC16	S678	S	678	1	18.079683386439548	8.729268805813387e-130	EA	EA.38_3	3
YPL085W_S681	YPL085W	SEC16	S681	S	681	0.999998867511749	13.622855677641803	8.729268805813387e-130	EA	EA.38_3	1
YPL085W_S674	YPL085W	SEC16	S674	S	674	1	17.9679305983989	8.729268805813387e-130	EA	EA.38_3	4
YPL085W_S663	YPL085W	SEC16	S663	S	663	0.999568998813629	15.924714942322138	8.729268805813387e-130	EA	EA.38_3	2
YPL085W_S660	YPL085W	SEC16	S660	S	660	1	16.70712049510478	8.729268805813387e-130	EA	EA.38_3	3
YPL085W_S360	YPL085W	SEC16	S360	S	360	0.999383509159088	12.805001577842877	8.729268805813387e-130	EA	EA.38_3	1
YPL085W_S1383	YPL085W	SEC16	S1383	S	1383	0.823960781097412	10.8864243893099	8.729268805813387e-130	EA	EA.38_3	1
YPL085W_Y789	YPL085W	SEC16	Y789	Y	789	0.9632448554039	16.5486695345318	8.729268805813387e-130	EA	EA.38_3	1
YPL085W_S1778	YPL085W	SEC16	S1778	S	1778	0.999876022338867	14.989560824180945	8.729268805813387e-130	EA	EA.38_3	3
YPL085W_T1691	YPL085W	SEC16	T1691	T	1691	0.97807914018631	10.113346303632836	8.729268805813387e-130	EA	EA.38_3	1
YPL085W_S472	YPL085W	SEC16	S472	S	472	0.803522825241089	9.876783469847824	8.729268805813387e-130	EA	EA.38_3	1
YPL089C_S164	YPL089C	RLM1	S164	S	164	0.999999046325684	14.434725098560742	1.5602385343343e-35	EA	EA.38_3	1
YPL089C_S299	YPL089C	RLM1	S299	S	299	0.943458437919617	13.878879277867664	1.5602385343343e-35	EA	EA.38_3	1
YPL089C_S377	YPL089C	RLM1	S377	S	377	0.998411536216736	14.481799668056349	1.5602385343343e-35	EA	EA.38_3	2
YPL089C_S374	YPL089C	RLM1	S374	S	374	0.989307105541229	15.626722589368994	1.5602385343343e-35	EA	EA.38_3	4
YPL100W_T213	YPL100W	ATG21	T213	T	213	0.999883711338043	12.124281693034334	1.1791788347007899e-11	EA	EA.38_3	1
YPL105C_S638	YPL105C	SYH1	S638	S	638	0.99199241399765	13.904772911291731	1.58265217691286e-57	EA	EA.38_3	1
YPL105C_S687	YPL105C	SYH1	S687	S	687	0.98646205663681	11.046568209762404	1.58265217691286e-57	EA	EA.38_3	1
YPL105C_T350	YPL105C	SYH1	T350	T	350	0.999958634376526	11.303329929230872	1.58265217691286e-57	EA	EA.38_3	1
YPL105C_S355	YPL105C	SYH1	S355	S	355	0.998878717422485	13.07734867432676	1.58265217691286e-57	EA	EA.38_3	2
YPL105C_T361	YPL105C	SYH1	T361	T	361	0.973917007446289	12.578368579632928	1.58265217691286e-57	EA	EA.38_3	1
YPL105C_T677	YPL105C	SYH1	T677	T	677	0.878853321075439	15.53735033835538	1.58265217691286e-57	EA	EA.38_3	1
YPL105C_S676	YPL105C	SYH1	S676	S	676	0.832765460014343	15.53735033835538	1.58265217691286e-57	EA	EA.38_3	1
YPL106C_T134	YPL106C	SSE1	T134	T	134	1	14.682031027349913	4.3384776611738506e-61	EA	EA.38_3	1
YPL106C_T129	YPL106C	SSE1	T129	T	129	1	14.95851122129132	4.3384776611738506e-61	EA	EA.38_3	2
YPL110C_S256	YPL110C	GDE1	S256	S	256	0.995222806930542	15.997019036436711	1.4141317084743496e-34	EA	EA.38_3	1
YPL112C_S304	YPL112C	PEX25	S304	S	304	1	16.91930575476667	1.5150212687225799e-80	EA	EA.38_3	2
YPL112C_T15	YPL112C	PEX25	T15	T	15	0.760460376739502	13.450544600863738	1.5150212687225799e-80	EA	EA.38_3	1
YPL115C_S237	YPL115C	BEM3	S237	S	237	1	17.398277564412854	1.74009302740919e-66	EA	EA.38_3	1
YPL115C_S229	YPL115C	BEM3	S229	S	229	1	17.35412235078457	1.74009302740919e-66	EA	EA.38_3	1
YPL115C_S206	YPL115C	BEM3	S206	S	206	1	17.057692402804207	1.74009302740919e-66	EA	EA.38_3	4
YPL115C_S195	YPL115C	BEM3	S195	S	195	0.94236171245575	15.851202907291077	1.74009302740919e-66	EA	EA.38_3	1
YPL115C_S210	YPL115C	BEM3	S210	S	210	1	16.03645969530427	1.74009302740919e-66	EA	EA.38_3	2
YPL115C_S222	YPL115C	BEM3	S222	S	222	0.999998986721039	15.138141549280554	1.74009302740919e-66	EA	EA.38_3	1
YPL115C_S396	YPL115C	BEM3	S396	S	396	0.999381363391876	13.37002366879479	1.74009302740919e-66	EA	EA.38_3	1
YPL115C_T388	YPL115C	BEM3	T388	T	388	0.996289908885956	13.37002366879479	1.74009302740919e-66	EA	EA.38_3	1
YPL115C_S324	YPL115C	BEM3	S324	S	324	1	17.610273902304794	1.74009302740919e-66	EA	EA.38_3	1
YPL115C_S115	YPL115C	BEM3	S115	S	115	0.970830142498016	13.265985256141578	1.74009302740919e-66	EA	EA.38_3	1
YPL122C_S304	YPL122C	TFB2	S304	S	304	1	15.34215495803572	2.90120992455486e-20	EA	EA.38_3	1
YPL124W_S77	YPL124W	SPC29	S77	S	77	1	14.23571123580536	6.9242813552765e-47	EA	EA.38_3	2
YPL124W_T18	YPL124W	SPC29	T18	T	18	1	16.171416549169738	6.9242813552765e-47	EA	EA.38_3	3
YPL124W_S121	YPL124W	SPC29	S121	S	121	0.995416760444641	13.7310086815204	6.9242813552765e-47	EA	EA.38_3	1
YPL124W_S191	YPL124W	SPC29	S191	S	191	0.999999701976776	15.913000401466768	6.9242813552765e-47	EA	EA.38_3	1
YPL124W_S189	YPL124W	SPC29	S189	S	189	0.999697506427765	13.711164536983022	6.9242813552765e-47	EA	EA.38_3	1
YPL124W_S65	YPL124W	SPC29	S65	S	65	0.999937891960144	16.53081079441184	6.9242813552765e-47	EA	EA.38_3	4
YPL124W_S59	YPL124W	SPC29	S59	S	59	1	16.53081079441184	6.9242813552765e-47	EA	EA.38_3	4
YPL124W_S187	YPL124W	SPC29	S187	S	187	0.971354424953461	13.813153821912367	6.9242813552765e-47	EA	EA.38_3	2
YPL124W_T42	YPL124W	SPC29	T42	T	42	0.852354109287262	12.384799776930546	6.9242813552765e-47	EA	EA.38_3	1
YPL124W_T240	YPL124W	SPC29	T240	T	240	0.778491199016571	12.145698184719643	6.9242813552765e-47	EA	EA.38_3	1
YPL125W_S363	YPL125W	KAP120	S363	S	363	0.999999940395355	16.674422041014513	1.2194085376765698e-19	EA	EA.38_3	1
YPL126W_S4	YPL126W	NAN1	S4	S	4	0.992987930774689	13.11645112568445	0.00994126813142725	EA	EA.38_3	1
YPL127C_S174	YPL127C	HHO1	S174	S	174	0.999504864215851	15.956431789584872	1.70434496485628e-54	EA	EA.38_3	2
YPL129W_T157	YPL129W	TAF14	T157	T	157	0.986163437366486	13.77024281056928	0.00622663781398392	EA	EA.38_3	1
YPL129W_T156	YPL129W	TAF14	T156	T	156	0.986163437366486	13.77024281056928	0.00622663781398392	EA	EA.38_3	1
YPL131W_T46	YPL131W	RPL5	T46	T	46	0.97588139772415206	13.12804290294549	2.89369301455463e-18	EA	EA.38_3	1
YPL131W_S176	YPL131W	RPL5	S176	S	176	0.837460875511169	11.075827940653609	2.89369301455463e-18	EA	EA.38_3	1
YPL133C_S102	YPL133C	RDS2	S102	S	102	0.999994099140167	14.626272681863265	3.44074392845002e-45	EA	EA.38_3	1
YPL137C_S66	YPL137C	GIP3	S66	S	66	0.999870419502258	18.395860786458435	1.68805387989722e-73	EA	EA.38_3	3
YPL137C_S143	YPL137C	GIP3	S143	S	143	0.999996066093445	18.354537163272138	1.68805387989722e-73	EA	EA.38_3	3
YPL137C_T408	YPL137C	GIP3	T408	T	408	0.903924882411957	15.778032757449044	1.68805387989722e-73	EA	EA.38_3	1
YPL137C_T406	YPL137C	GIP3	T406	T	406	0.903924882411957	15.778032757449044	1.68805387989722e-73	EA	EA.38_3	1
YPL137C_S249	YPL137C	GIP3	S249	S	249	0.821469366550446	12.882121669790733	1.68805387989722e-73	EA	EA.38_3	1
YPL137C_S103	YPL137C	GIP3	S103	S	103	0.999983310699463	13.20809784318559	1.68805387989722e-73	EA	EA.38_3	2
YPL137C_T99	YPL137C	GIP3	T99	T	99	0.99997478723526	12.889514678002907	1.68805387989722e-73	EA	EA.38_3	1
YPL138C_S87	YPL138C	SPP1	S87	S	87	1	13.741233328731315	1.36775914825542e-11	EA	EA.38_3	3
YPL141C_T578	YPL141C	FRK1	T578	T	578	0.999845802783966	13.850623647388002	1.7931836543068e-19	EA	EA.38_3	1
YPL141C_S575	YPL141C	FRK1	S575	S	575	0.960619509220123	14.275714211466328	1.7931836543068e-19	EA	EA.38_3	2
YPL141C_S845	YPL141C	FRK1	S845	S	845	0.996870756149292	9.209857229652552	1.7931836543068e-19	EA	EA.38_3	1
YPL145C_S389	YPL145C	KES1	S389	S	389	0.999963700771332	11.551468336724414	0.00189302343493374	EA	EA.38_3	1
YPL150W_S456	YPL150W	YPL150W	S456	S	456	0.9999760389328	12.190549481868164	1.11240422432749e-20	EA	EA.38_3	1
YPL150W_S452	YPL150W	YPL150W	S452	S	452	0.999780416488647	12.190549481868164	1.11240422432749e-20	EA	EA.38_3	1
YPL153C_S175	YPL153C	RAD53	S175	S	175	0.999858736991882	13.529137434504309	1.5540272899887e-11	EA	EA.38_3	1
YPL155C_S88	YPL155C	KIP2	S88	S	88	0.999436557292938	13.996278117594398	2.56010303662356e-35	EA	EA.38_3	2
YPL155C_S26	YPL155C	KIP2	S26	S	26	0.873332738876343	15.903342176846436	2.56010303662356e-35	EA	EA.38_3	1
YPL155C_S72	YPL155C	KIP2	S72	S	72	1	11.97057508055414	2.56010303662356e-35	EA	EA.38_3	1
YPL158C_S366	YPL158C	AIM44	S366	S	366	0.786776423454285	13.377327948598998	4.3526982891023994e-24	EA	EA.38_3	1
YPL158C_S365	YPL158C	AIM44	S365	S	365	0.955660343170166	13.377327948598998	4.3526982891023994e-24	EA	EA.38_3	1
YPL158C_S358	YPL158C	AIM44	S358	S	358	0.752297520637512	12.761035164978082	4.3526982891023994e-24	EA	EA.38_3	1
YPL158C_S720	YPL158C	AIM44	S720	S	720	0.998913586139679	11.997156111631552	4.3526982891023994e-24	EA	EA.38_3	1
YPL158C_S717	YPL158C	AIM44	S717	S	717	0.999831914901733	11.997156111631552	4.3526982891023994e-24	EA	EA.38_3	1
YPL158C_T431	YPL158C	AIM44	T431	T	431	0.882849156856537	12.061112929528962	4.3526982891023994e-24	EA	EA.38_3	1
YPL158C_S428	YPL158C	AIM44	S428	S	428	0.989152789115906	12.061112929528962	4.3526982891023994e-24	EA	EA.38_3	1
YPL158C_S28	YPL158C	AIM44	S28	S	28	1	11.102103321116113	4.3526982891023994e-24	EA	EA.38_3	1
YPL158C_S25	YPL158C	AIM44	S25	S	25	1	11.102103321116113	4.3526982891023994e-24	EA	EA.38_3	1
YPL158C_S407	YPL158C	AIM44	S407	S	407	0.938085079193115	11.63897291616359	4.3526982891023994e-24	EA	EA.38_3	1
YPL179W_S208	YPL179W	PPQ1	S208	S	208	0.874944686889648	14.454021206570651	1.07632541952498e-36	EA	EA.38_3	1
YPL179W_S197	YPL179W	PPQ1	S197	S	197	0.850695013999939	16.116902088293926	1.07632541952498e-36	EA	EA.38_3	1
YPL179W_S80	YPL179W	PPQ1	S80	S	80	1	11.502705934687167	1.07632541952498e-36	EA	EA.38_3	1
YPL180W_S546	YPL180W	TCO89	S546	S	546	1	17.631564853670255	4.84484621858856e-66	EA	EA.38_3	2
YPL180W_S549	YPL180W	TCO89	S549	S	549	0.999800741672516	13.272502302456136	4.84484621858856e-66	EA	EA.38_3	1
YPL180W_S115	YPL180W	TCO89	S115	S	115	0.999979615211487	18.917554784257252	4.84484621858856e-66	EA	EA.38_3	3
YPL180W_T112	YPL180W	TCO89	T112	T	112	0.999936282634735	18.87538647130751	4.84484621858856e-66	EA	EA.38_3	2
YPL180W_S107	YPL180W	TCO89	S107	S	107	1	18.906256340255815	4.84484621858856e-66	EA	EA.38_3	2
YPL180W_S102	YPL180W	TCO89	S102	S	102	0.914425253868103	18.863751558284292	4.84484621858856e-66	EA	EA.38_3	1
YPL180W_S743	YPL180W	TCO89	S743	S	743	0.999953150749207	14.783196237384434	4.84484621858856e-66	EA	EA.38_3	1
YPL180W_S512	YPL180W	TCO89	S512	S	512	0.998380601406097	16.78351755619739	4.84484621858856e-66	EA	EA.38_3	1
YPL180W_S500	YPL180W	TCO89	S500	S	500	0.825319349765778	11.80871710848015	4.84484621858856e-66	EA	EA.38_3	1
YPL180W_S774	YPL180W	TCO89	S774	S	774	0.99999988079071	14.738759519188369	4.84484621858856e-66	EA	EA.38_3	1
YPL180W_S84	YPL180W	TCO89	S84	S	84	0.999939203262329	15.695036783037963	4.84484621858856e-66	EA	EA.38_3	2
YPL180W_T502	YPL180W	TCO89	T502	T	502	0.86461728811264	11.80871710848015	4.84484621858856e-66	EA	EA.38_3	1
YPL180W_S290	YPL180W	TCO89	S290	S	290	0.935881972312927	14.035736271364112	4.84484621858856e-66	EA	EA.38_3	1
YPL180W_S104	YPL180W	TCO89	S104	S	104	0.980203449726105	13.800059422635613	4.84484621858856e-66	EA	EA.38_3	1
YPL180W_T139	YPL180W	TCO89	T139	T	139	0.838525950908661	12.945851449933762	4.84484621858856e-66	EA	EA.38_3	1
YPL181W_S216	YPL181W	CTI6	S216	S	216	0.999999344348907	15.238864127241214	2.09381610014364e-65	EA	EA.38_3	1
YPL181W_Y225	YPL181W	CTI6	Y225	Y	225	0.989652872085571	11.908816617386442	2.09381610014364e-65	EA	EA.38_3	1
YPL181W_S170	YPL181W	CTI6	S170	S	170	1	12.17099656854625	2.09381610014364e-65	EA	EA.38_3	1
YPL181W_T4	YPL181W	CTI6	T4	T	4	1	13.421968145005586	2.09381610014364e-65	EA	EA.38_3	1
YPL181W_S3	YPL181W	CTI6	S3	S	3	1	13.421968145005586	2.09381610014364e-65	EA	EA.38_3	1
YPL186C_S140	YPL186C	UIP4	S140	S	140	0.996714651584625	13.812813978721216	3.2344725687610095e-45	EA	EA.38_3	1
YPL186C_S205	YPL186C	UIP4	S205	S	205	0.975334882736206	11.673548160972716	3.2344725687610095e-45	EA	EA.38_3	1
YPL190C_T86	YPL190C	NAB3	T86	T	86	1	12.77771971886578	9.4638135714633e-45	EA	EA.38_3	1
YPL190C_Y523	YPL190C	NAB3	Y523	Y	523	0.999802589416504	14.299752390233865	9.4638135714633e-45	EA	EA.38_3	1
YPL190C_T521	YPL190C	NAB3	T521	T	521	0.995179414749146	14.299752390233865	9.4638135714633e-45	EA	EA.38_3	1
YPL190C_T514	YPL190C	NAB3	T514	T	514	0.999799251556396	14.299752390233865	9.4638135714633e-45	EA	EA.38_3	1
YPL190C_S385	YPL190C	NAB3	S385	S	385	1	16.07968660825069	9.4638135714633e-45	EA	EA.38_3	2
YPL194W_S413	YPL194W	DDC1	S413	S	413	0.920373737812042	11.13691817624218	4.43022256801e-4	EA	EA.38_3	1
YPL194W_S495	YPL194W	DDC1	S495	S	495	0.997199296951294	11.76743130682894	4.43022256801e-4	EA	EA.38_3	1
YPL195W_S918	YPL195W	APL5	S918	S	918	1	16.99573660034223	2.5700218346990997e-56	EA	EA.38_3	4
YPL195W_S798	YPL195W	APL5	S798	S	798	1	12.722650320675736	2.5700218346990997e-56	EA	EA.38_3	1
YPL204W_S330	YPL204W	HRR25	S330	S	330	0.999034523963928	14.776786299065163	2.41045283390739e-14	EA	EA.38_3	1
YPL209C_S50	YPL209C	IPL1	S50	S	50	1	13.707670531787723	2.26351736508242e-7	EA	EA.38_3	1
YPL212C_S2	YPL212C	PUS1	S2	S	2	1	14.456098120934582	4.985137126491209e-31	EA	EA.38_3	1
YPL218W_S157	YPL218W	SAR1	S157	S	157	0.969478666782379	14.452155254521683	9.40309910572283e-22	EA	EA.38_3	1
YPL221W_Y720	YPL221W	FLC1	Y720	Y	720	0.988725781440735	14.027997769232202	3.5471206530340794e-45	EA	EA.38_3	1
YPL221W_S717	YPL221W	FLC1	S717	S	717	0.917877733707428	14.027997769232202	3.5471206530340794e-45	EA	EA.38_3	1
YPL221W_S774	YPL221W	FLC1	S774	S	774	0.99616003036499	16.047974946059462	3.5471206530340794e-45	EA	EA.38_3	2
YPL221W_S771	YPL221W	FLC1	S771	S	771	0.999999642372131	16.248556516691814	3.5471206530340794e-45	EA	EA.38_3	4
YPL221W_S773	YPL221W	FLC1	S773	S	773	0.77224326133728	12.875615930025312	3.5471206530340794e-45	EA	EA.38_3	1
YPL222W_S414	YPL222W	FMP40	S414	S	414	1	9.677717076425395	0.00800449573229062	EA	EA.38_3	1
YPL226W_T1191	YPL226W	NEW1	T1191	T	1191	1	21.352632284794772	1.36386531065664e-77	EA	EA.38_3	1
YPL226W_S122	YPL226W	NEW1	S122	S	122	0.82699990272522	15.252456777929504	1.36386531065664e-77	EA	EA.38_3	1
YPL226W_S128	YPL226W	NEW1	S128	S	128	0.974656224250793	14.060806122814268	1.36386531065664e-77	EA	EA.38_3	1
YPL226W_S125	YPL226W	NEW1	S125	S	125	0.995169281959534	15.514210079441616	1.36386531065664e-77	EA	EA.38_3	2
YPL226W_S114	YPL226W	NEW1	S114	S	114	0.767810046672821	12.198729179241807	1.36386531065664e-77	EA	EA.38_3	1
YPL226W_T116	YPL226W	NEW1	T116	T	116	0.981334567070007	13.61552402806858	1.36386531065664e-77	EA	EA.38_3	1
YPL226W_S44	YPL226W	NEW1	S44	S	44	1	17.19307217134484	1.36386531065664e-77	EA	EA.38_3	1
YPL226W_S40	YPL226W	NEW1	S40	S	40	1	17.19307217134484	1.36386531065664e-77	EA	EA.38_3	1
YPL228W_S124	YPL228W	CET1	S124	S	124	0.994944155216217	13.187639551268054	7.08949582407319e-35	EA	EA.38_3	1
YPL228W_S2	YPL228W	CET1	S2	S	2	0.835257172584534	10.908735657338203	7.08949582407319e-35	EA	EA.38_3	1
YPL228W_S15	YPL228W	CET1	S15	S	15	1	11.522941850391597	7.08949582407319e-35	EA	EA.38_3	1
YPL228W_Y65	YPL228W	CET1	Y65	Y	65	0.75	13.449166590519363	7.08949582407319e-35	EA	EA.38_3	1
YPL228W_T56	YPL228W	CET1	T56	T	56	0.75	13.449166590519363	7.08949582407319e-35	EA	EA.38_3	1
YPL228W_T54	YPL228W	CET1	T54	T	54	0.75	13.449166590519363	7.08949582407319e-35	EA	EA.38_3	1
YPL231W_S230	YPL231W	FAS2	S230	S	230	0.999426960945129	17.253567470344457	1.9737691274646e-60	EA	EA.38_3	1
YPL231W_S1730	YPL231W	FAS2	S1730	S	1730	0.943926513195038	14.505504971870206	1.9737691274646e-60	EA	EA.38_3	1
YPL231W_S1440	YPL231W	FAS2	S1440	S	1440	0.92832338809967	13.20216109382131	1.9737691274646e-60	EA	EA.38_3	1
YPL231W_T961	YPL231W	FAS2	T961	T	961	1	16.29775731343807	1.9737691274646e-60	EA	EA.38_3	1
YPL231W_S958	YPL231W	FAS2	S958	S	958	1	16.29775731343807	1.9737691274646e-60	EA	EA.38_3	1
YPL235W_S2	YPL235W	RVB2	S2	S	2	0.999999403953552	15.258401586423552	1.58765747278905e-69	EA	EA.38_3	1
YPL237W_S40	YPL237W	SUI3	S40	S	40	1	14.587293643093773	5.214812500745979e-127	EA	EA.38_3	3
YPL237W_S112	YPL237W	SUI3	S112	S	112	1	9.399975068393545	5.214812500745979e-127	EA	EA.38_3	1
YPL240C_S616	YPL240C	HSP82	S616	S	616	1	20.02712140574093	1.5590133905779798e-70	EA	EA.38_3	1
YPL240C_T612	YPL240C	HSP82	T612	T	612	1	20.02712140574093	1.5590133905779798e-70	EA	EA.38_3	1
YPL240C_S282	YPL240C	HSP82	S282	S	282	0.999980568885803	13.26756316205577	1.5590133905779798e-70	EA	EA.38_3	1
YPL243W_S574	YPL243W	SRP68	S574	S	574	0.873669803142548	14.096411041205368	1.04424995188605e-18	EA	EA.38_3	1
YPL247C_S12	YPL247C	YPL247C	S12	S	12	0.989849448204041	13.283920045704376	6.3358411367389e-85	EA	EA.38_3	1
YPL247C_S65	YPL247C	YPL247C	S65	S	65	1	16.042910330024284	6.3358411367389e-85	EA	EA.38_3	3
YPL247C_S47	YPL247C	YPL247C	S47	S	47	0.999998688697815	14.674523677324617	6.3358411367389e-85	EA	EA.38_3	2
YPL249C_S295	YPL249C	GYP5	S295	S	295	0.99588680267334	17.624882532967614	4.34951010579448e-60	EA	EA.38_3	2
YPL249C_S157	YPL249C	GYP5	S157	S	157	1	15.65663959540605	4.34951010579448e-60	EA	EA.38_3	1
YPL249C_S834	YPL249C	GYP5	S834	S	834	0.920933604240417	13.706886595226676	4.34951010579448e-60	EA	EA.38_3	1
YPL249C_S66	YPL249C	GYP5	S66	S	66	0.98305869102478	9.66048974872879	4.34951010579448e-60	EA	EA.38_3	1
YPL255W_S31	YPL255W	BBP1	S31	S	31	1	14.677681955680772	7.822252433773308e-25	EA	EA.38_3	1
YPL255W_S29	YPL255W	BBP1	S29	S	29	1	15.121442208271784	7.822252433773308e-25	EA	EA.38_3	2
YPL255W_T26	YPL255W	BBP1	T26	T	26	1	14.677681955680772	7.822252433773308e-25	EA	EA.38_3	1
YPL255W_S73	YPL255W	BBP1	S73	S	73	0.991244196891785	16.040859305864863	7.822252433773308e-25	EA	EA.38_3	3
YPL255W_S179	YPL255W	BBP1	S179	S	179	0.877639770507813	14.97587279331969	7.822252433773308e-25	EA	EA.38_3	1
YPL255W_S71	YPL255W	BBP1	S71	S	71	0.949986636638641	15.153144259001246	7.822252433773308e-25	EA	EA.38_3	1
YPL255W_T7	YPL255W	BBP1	T7	T	7	1	10.8270917046035	7.822252433773308e-25	EA	EA.38_3	2
YPL263C_S47	YPL263C	KEL3	S47	S	47	0.96147483587265	12.297066371149246	7.18770482955642e-33	EA	EA.38_3	1
YPL265W_S69	YPL265W	DIP5	S69	S	69	1	16.787135150978465	2.90002765121258e-41	EA	EA.38_3	3
YPL265W_S13	YPL265W	DIP5	S13	S	13	0.998959720134735	18.7002677724977	2.90002765121258e-41	EA	EA.38_3	2
YPL265W_S22	YPL265W	DIP5	S22	S	22	0.999993622303009	16.36197863962194	2.90002765121258e-41	EA	EA.38_3	4
YPL265W_S19	YPL265W	DIP5	S19	S	19	0.986426651477814	11.558827064328115	2.90002765121258e-41	EA	EA.38_3	1
YPL267W_S102	YPL267W	ACM1	S102	S	102	1	14.112227042446744	4.48815691477545e-17	EA	EA.38_3	2
YPL267W_S37	YPL267W	ACM1	S37	S	37	0.990727484226227	11.46550173154891	4.48815691477545e-17	EA	EA.38_3	1
YPL267W_S202	YPL267W	ACM1	S202	S	202	0.937205672264099	10.375283647772031	4.48815691477545e-17	EA	EA.38_3	1
YPL269W_T590	YPL269W	KAR9	T590	T	590	1	12.796988201247084	1.29055159967457e-9	EA	EA.38_3	1
YPL269W_T641	YPL269W	KAR9	T641	T	641	0.876630902290344	13.339936720161804	1.29055159967457e-9	EA	EA.38_3	1
YPL269W_T601	YPL269W	KAR9	T601	T	601	1	13.080394081769734	1.29055159967457e-9	EA	EA.38_3	1
YPL269W_T598	YPL269W	KAR9	T598	T	598	1	13.080394081769734	1.29055159967457e-9	EA	EA.38_3	1
YPL269W_T452	YPL269W	KAR9	T452	T	452	0.937161803245544	12.794959696208831	1.29055159967457e-9	EA	EA.38_3	1
YPL269W_S632	YPL269W	KAR9	S632	S	632	0.902024209499359	12.09335883027302	1.29055159967457e-9	EA	EA.38_3	1
YPL269W_T625	YPL269W	KAR9	T625	T	625	0.976172685623169	12.09335883027302	1.29055159967457e-9	EA	EA.38_3	1
YPL270W_S331	YPL270W	MDL2	S331	S	331	0.997464895248413	14.353966039884934	9.30986528878329e-20	EA	EA.38_3	1
YPL274W_S20	YPL274W	SAM3	S20	S	20	0.999837160110474	20.438815403801087	6.794140810109381e-65	EA	EA.38_3	1
YPL274W_S10	YPL274W	SAM3	S10	S	10	1	16.01130726549336	6.794140810109381e-65	EA	EA.38_3	1
YPR005C_S242	YPR005C	HAL1	S242	S	242	0.995881617069244	12.750930877497664	1.97425549211748e-34	EA	EA.38_3	1
YPR008W_S506	YPR008W	HAA1	S506	S	506	1	18.599634616609723	7.21139353248036e-102	EA	EA.38_3	1
YPR008W_S231	YPR008W	HAA1	S231	S	231	1	16.398943470427593	7.21139353248036e-102	EA	EA.38_3	1
YPR008W_S487	YPR008W	HAA1	S487	S	487	0.849658191204071	13.16428092365318	7.21139353248036e-102	EA	EA.38_3	1
YPR016C_S231	YPR016C	TIF6	S231	S	231	0.999999105930328	15.315510979616008	2.45218503807173e-47	EA	EA.38_3	1
YPR018W_S501	YPR018W	RLF2	S501	S	501	0.983389258384705	15.689694936309545	9.55089954095931e-34	EA	EA.38_3	1
YPR018W_S503	YPR018W	RLF2	S503	S	503	0.875306069850922	13.461158564755593	9.55089954095931e-34	EA	EA.38_3	1
YPR018W_S515	YPR018W	RLF2	S515	S	515	0.999268770217896	15.656820701156668	9.55089954095931e-34	EA	EA.38_3	2
YPR018W_S94	YPR018W	RLF2	S94	S	94	0.999999821186066	15.994591807127485	9.55089954095931e-34	EA	EA.38_3	2
YPR019W_S82	YPR019W	MCM4	S82	S	82	0.999976098537445	14.883488172551845	1.46823145744516e-47	EA	EA.38_3	1
YPR019W_S52	YPR019W	MCM4	S52	S	52	1	15.007468401717729	1.46823145744516e-47	EA	EA.38_3	2
YPR019W_S56	YPR019W	MCM4	S56	S	56	1	12.760349050840398	1.46823145744516e-47	EA	EA.38_3	1
YPR019W_S69	YPR019W	MCM4	S69	S	69	0.999873042106628	17.0482228714544	1.46823145744516e-47	EA	EA.38_3	3
YPR019W_S68	YPR019W	MCM4	S68	S	68	0.999873042106628	13.501970593652416	1.46823145744516e-47	EA	EA.38_3	1
YPR019W_S141	YPR019W	MCM4	S141	S	141	0.974795699119568	14.937525297215018	1.46823145744516e-47	EA	EA.38_3	1
YPR019W_S144	YPR019W	MCM4	S144	S	144	0.855059802532196	14.937525297215018	1.46823145744516e-47	EA	EA.38_3	1
YPR019W_T140	YPR019W	MCM4	T140	T	140	0.974795699119568	14.937525297215018	1.46823145744516e-47	EA	EA.38_3	1
YPR022C_S20	YPR022C	YPR022C	S20	S	20	0.915611624717712	13.578224102640537	6.6569462347496e-9	EA	EA.38_3	1
YPR028W_S10	YPR028W	YOP1	S10	S	10	0.999465942382813	16.087318295227977	3.1520261666995497e-35	EA	EA.38_3	7
YPR028W_S7	YPR028W	YOP1	S7	S	7	0.982308924198151	16.303381958090377	3.1520261666995497e-35	EA	EA.38_3	8
YPR028W_S2	YPR028W	YOP1	S2	S	2	0.752182424068451	15.91404761653134	3.1520261666995497e-35	EA	EA.38_3	7
YPR030W_S44	YPR030W	CSR2	S44	S	44	0.96201753616333	17.41894132331887	2.932866456948e-115	EA	EA.38_3	1
YPR030W_T43	YPR030W	CSR2	T43	T	43	0.96201753616333	17.41894132331887	2.932866456948e-115	EA	EA.38_3	1
YPR030W_S42	YPR030W	CSR2	S42	S	42	0.96201753616333	17.41894132331887	2.932866456948e-115	EA	EA.38_3	1
YPR032W_S981	YPR032W	SRO7	S981	S	981	0.991219401359558	14.58610599912821	8.00165550530284e-25	EA	EA.38_3	1
YPR035W_S5	YPR035W	GLN1	S5	S	5	1	15.449931829649753	6.70192232522535e-39	EA	EA.38_3	4
YPR036W_T43	YPR036W	VMA13	T43	T	43	0.846728563308716	10.782938876381918	8.5004014239197e-4	EA	EA.38_3	1
YPR036W_S42	YPR036W	VMA13	S42	S	42	0.859048247337341	10.782938876381918	8.5004014239197e-4	EA	EA.38_3	1
YPR036W-A_S63	YPR036W-A	SPO24	S63	S	63	0.999954879283905	16.75347105701837	3.81809189262532e-91	EA	EA.38_3	3
YPR036W-A_S59	YPR036W-A	SPO24	S59	S	59	0.979325592517853	16.529110806754183	3.81809189262532e-91	EA	EA.38_3	2
YPR040W_T6	YPR040W	TIP41	T6	T	6	1	15.849671867217983	1.85373104465245e-36	EA	EA.38_3	2
YPR040W_S2	YPR040W	TIP41	S2	S	2	1	13.37938992264414	1.85373104465245e-36	EA	EA.38_3	1
YPR041W_T191	YPR041W	TIF5	T191	T	191	0.994383990764618	17.910256040765375	2.35498269299232e-50	EA	EA.38_3	3
YPR041W_S190	YPR041W	TIF5	S190	S	190	0.979919791221619	12.705623774923792	2.35498269299232e-50	EA	EA.38_3	1
YPR041W_S189	YPR041W	TIF5	S189	S	189	0.98176908493042	14.161691359079764	2.35498269299232e-50	EA	EA.38_3	1
YPR041W_S170	YPR041W	TIF5	S170	S	170	1	15.826981075245676	2.35498269299232e-50	EA	EA.38_3	1
YPR042C_S902	YPR042C	PUF2	S902	S	902	0.999916017055511	13.156680644901304	8.8363975342444e-55	EA	EA.38_3	1
YPR042C_S905	YPR042C	PUF2	S905	S	905	0.889623463153839	13.156680644901304	8.8363975342444e-55	EA	EA.38_3	1
YPR042C_S876	YPR042C	PUF2	S876	S	876	0.998349368572235	12.970379726901122	8.8363975342444e-55	EA	EA.38_3	1
YPR042C_Y202	YPR042C	PUF2	Y202	Y	202	0.943505048751831	12.943007401561616	8.8363975342444e-55	EA	EA.38_3	1
YPR049C_S613	YPR049C	ATG11	S613	S	613	0.9930459856987	9.267636698968882	1.30925782001617e-23	EA	EA.38_3	1
YPR052C_T3	YPR052C	NHP6A	T3	T	3	1	15.513188200097169	7.67579997950295e-91	EA	EA.38_3	1
YPR059C_S106	YPR059C	NA	S106	S	106	1	11.440161567496506	0.00178976991869667	EA	EA.38_3	1
YPR065W_S178	YPR065W	ROX1	S178	S	178	0.897874712944031	12.441549455409165	6.78280887522293e-24	EA	EA.38_3	1
YPR070W_S404	YPR070W	MED1	S404	S	404	0.999999940395355	16.18104229837618	6.39865175617476e-12	EA	EA.38_3	1
YPR070W_S155	YPR070W	MED1	S155	S	155	0.987005531787872	11.009316380949	6.39865175617476e-12	EA	EA.38_3	1
YPR072W_T281	YPR072W	NOT5	T281	T	281	0.970176875591278	13.881957776641924	1.4570431917711601e-65	EA	EA.38_3	1
YPR072W_T279	YPR072W	NOT5	T279	T	279	0.944032967090607	13.881957776641924	1.4570431917711601e-65	EA	EA.38_3	1
YPR072W_T303	YPR072W	NOT5	T303	T	303	0.996572136878967	11.151852118474544	1.4570431917711601e-65	EA	EA.38_3	1
YPR072W_S302	YPR072W	NOT5	S302	S	302	0.976538777351379	11.151852118474544	1.4570431917711601e-65	EA	EA.38_3	1
YPR072W_T306	YPR072W	NOT5	T306	T	306	0.921147286891937	10.48514182475831	1.4570431917711601e-65	EA	EA.38_3	1
YPR072W_S377	YPR072W	NOT5	S377	S	377	1	16.742021656414995	1.4570431917711601e-65	EA	EA.38_3	4
YPR074C_S335	YPR074C	TKL1	S335	S	335	0.999987542629242	13.64504747191353	1.92887511179125e-23	EA	EA.38_3	2
YPR074C_S492	YPR074C	TKL1	S492	S	492	0.981437921524048	11.549550953888218	1.92887511179125e-23	EA	EA.38_3	1
YPR079W_S335	YPR079W	MRL1	S335	S	335	0.830652236938477	15.05338503605621	6.68461923542252e-52	EA	EA.38_3	1
YPR083W_S42	YPR083W	MDM36	S42	S	42	0.991824328899384	10.632768061483189	6.63762952486009e-16	EA	EA.38_3	1
YPR089W_S814	YPR089W	YPR089W	S814	S	814	1	18.277632854315076	1.05332305094863e-32	EA	EA.38_3	1
YPR091C_S676	YPR091C	YPR091C	S676	S	676	1	18.390875206604427	4.806964271661538e-94	EA	EA.38_3	4
YPR091C_S669	YPR091C	YPR091C	S669	S	669	1	18.884352432721705	4.806964271661538e-94	EA	EA.38_3	5
YPR091C_S621	YPR091C	YPR091C	S621	S	621	1	16.47397832697596	4.806964271661538e-94	EA	EA.38_3	1
YPR091C_S622	YPR091C	YPR091C	S622	S	622	1	16.47397832697596	4.806964271661538e-94	EA	EA.38_3	1
YPR091C_T624	YPR091C	YPR091C	T624	T	624	1	16.47397832697596	4.806964271661538e-94	EA	EA.38_3	1
YPR091C_S640	YPR091C	YPR091C	S640	S	640	1	18.03239183223457	4.806964271661538e-94	EA	EA.38_3	3
YPR091C_S723	YPR091C	YPR091C	S723	S	723	0.800000011920929	20.715953760466963	4.806964271661538e-94	EA	EA.38_3	2
YPR091C_S720	YPR091C	YPR091C	S720	S	720	0.800000011920929	20.715953760466963	4.806964271661538e-94	EA	EA.38_3	2
YPR091C_S717	YPR091C	YPR091C	S717	S	717	0.800000011920929	20.715953760466963	4.806964271661538e-94	EA	EA.38_3	2
YPR091C_S716	YPR091C	YPR091C	S716	S	716	0.800000011920929	19.542660123298816	4.806964271661538e-94	EA	EA.38_3	1
YPR091C_S714	YPR091C	YPR091C	S714	S	714	0.800000011920929	19.87064611067405	4.806964271661538e-94	EA	EA.38_3	1
YPR095C_S356	YPR095C	SYT1	S356	S	356	0.99999862909317	16.311819166120046	3.72323032573266e-21	EA	EA.38_3	1
YPR095C_S369	YPR095C	SYT1	S369	S	369	0.830081582069397	12.465405386043097	3.72323032573266e-21	EA	EA.38_3	1
YPR095C_S300	YPR095C	SYT1	S300	S	300	0.971869051456451	15.294967571187309	3.72323032573266e-21	EA	EA.38_3	1
YPR095C_S297	YPR095C	SYT1	S297	S	297	0.986275494098663	15.294967571187309	3.72323032573266e-21	EA	EA.38_3	1
YPR095C_S405	YPR095C	SYT1	S405	S	405	0.999913692474365	12.46325160939025	3.72323032573266e-21	EA	EA.38_3	1
YPR104C_S44	YPR104C	FHL1	S44	S	44	0.999999940395355	17.173074003397414	7.42436826270691e-47	EA	EA.38_3	2
YPR104C_S393	YPR104C	FHL1	S393	S	393	0.999991178512573	16.805941408453844	7.42436826270691e-47	EA	EA.38_3	2
YPR104C_T406	YPR104C	FHL1	T406	T	406	0.988520860671997	11.108910608888474	7.42436826270691e-47	EA	EA.38_3	1
YPR104C_S402	YPR104C	FHL1	S402	S	402	0.988520860671997	11.108910608888474	7.42436826270691e-47	EA	EA.38_3	1
YPR104C_T169	YPR104C	FHL1	T169	T	169	1	11.160004552329912	7.42436826270691e-47	EA	EA.38_3	1
YPR104C_T165	YPR104C	FHL1	T165	T	165	1	11.160004552329912	7.42436826270691e-47	EA	EA.38_3	1
YPR105C_S352	YPR105C	COG4	S352	S	352	0.995946288108826	14.031339428899464	7.288462613315499e-20	EA	EA.38_3	1
YPR105C_T356	YPR105C	COG4	T356	T	356	0.834775388240814	14.031339428899464	7.288462613315499e-20	EA	EA.38_3	1
YPR106W_S8	YPR106W	ISR1	S8	S	8	0.958565890789032	16.78109587081793	1.05618431721047e-36	EA	EA.38_3	1
YPR106W_T4	YPR106W	ISR1	T4	T	4	0.999148964881897	14.374811272398931	1.05618431721047e-36	EA	EA.38_3	2
YPR106W_T7	YPR106W	ISR1	T7	T	7	0.934772551059723	17.03040901613615	1.05618431721047e-36	EA	EA.38_3	3
YPR106W_T11	YPR106W	ISR1	T11	T	11	0.968478560447693	16.8236354336013	1.05618431721047e-36	EA	EA.38_3	1
YPR106W_S3	YPR106W	ISR1	S3	S	3	0.846028864383698	16.931989905284155	1.05618431721047e-36	EA	EA.38_3	2
YPR108W_Y13	YPR108W	RPN7	Y13	Y	13	0.924781739711761	14.90067133514148	9.10208417134834e-39	EA	EA.38_3	1
YPR110C_S2	YPR110C	RPC40	S2	S	2	0.999697506427765	14.041466388670838	3.07609458264392e-6	EA	EA.38_3	1
YPR111W_S75	YPR111W	DBF20	S75	S	75	1	16.67310408259572	6.961535351870979e-20	EA	EA.38_3	2
YPR111W_S71	YPR111W	DBF20	S71	S	71	1	11.778990032546805	6.961535351870979e-20	EA	EA.38_3	1
YPR112C_S264	YPR112C	MRD1	S264	S	264	0.999981641769409	14.9204605817507	1.10075521994315e-27	EA	EA.38_3	1
YPR112C_S220	YPR112C	MRD1	S220	S	220	0.999495029449463	13.331495654977786	1.10075521994315e-27	EA	EA.38_3	1
YPR115W_S1081	YPR115W	RGC1	S1081	S	1081	0.801625669002533	14.405365438335298	1.249268710819e-50	EA	EA.38_3	1
YPR115W_S1048	YPR115W	RGC1	S1048	S	1048	0.99785041809082	17.934697596913697	1.249268710819e-50	EA	EA.38_3	3
YPR115W_Y1047	YPR115W	RGC1	Y1047	Y	1047	0.789481461048126	11.02744309512802	1.249268710819e-50	EA	EA.38_3	1
YPR115W_S1033	YPR115W	RGC1	S1033	S	1033	0.961231827735901	16.93275425852311	1.249268710819e-50	EA	EA.38_3	1
YPR115W_T1032	YPR115W	RGC1	T1032	T	1032	0.996309697628021	16.93275425852311	1.249268710819e-50	EA	EA.38_3	1
YPR115W_T1026	YPR115W	RGC1	T1026	T	1026	0.997489035129547	16.93275425852311	1.249268710819e-50	EA	EA.38_3	1
YPR115W_T817	YPR115W	RGC1	T817	T	817	0.999999940395355	12.44782925278118	1.249268710819e-50	EA	EA.38_3	1
YPR115W_S813	YPR115W	RGC1	S813	S	813	0.999999940395355	12.44782925278118	1.249268710819e-50	EA	EA.38_3	1
YPR115W_T21	YPR115W	RGC1	T21	T	21	0.996755123138428	12.34692995164259	1.249268710819e-50	EA	EA.38_3	1
YPR115W_S866	YPR115W	RGC1	S866	S	866	1	15.789497061941807	1.249268710819e-50	EA	EA.38_3	2
YPR115W_S875	YPR115W	RGC1	S875	S	875	0.996816635131836	11.622280860187365	1.249268710819e-50	EA	EA.38_3	1
YPR115W_S652	YPR115W	RGC1	S652	S	652	0.999971687793732	14.165112967587916	1.249268710819e-50	EA	EA.38_3	2
YPR115W_S481	YPR115W	RGC1	S481	S	481	0.950826168060303	10.059931388880573	1.249268710819e-50	EA	EA.38_3	1
YPR119W_S55	YPR119W	CLB2	S55	S	55	0.999492108821869	14.553509779140278	2.0335091965582e-31	EA	EA.38_3	1
YPR119W_S128	YPR119W	CLB2	S128	S	128	0.956768393516541	12.955763641494247	2.0335091965582e-31	EA	EA.38_3	1
YPR124W_S349	YPR124W	CTR1	S349	S	349	1	11.794209875973234	8.15700288920822e-63	EA	EA.38_3	1
YPR127W_S248	YPR127W	YPR127W	S248	S	248	1	10.487021931939807	2.5365852927443794e-20	EA	EA.38_3	1
YPR127W_S245	YPR127W	YPR127W	S245	S	245	1	10.487021931939807	2.5365852927443794e-20	EA	EA.38_3	1
YPR133C_S23	YPR133C	SPN1	S23	S	23	0.999903678894043	18.606331599278384	4.04367463743098e-62	EA	EA.38_3	3
YPR133C_S26	YPR133C	SPN1	S26	S	26	0.936495065689087	17.636577870237986	4.04367463743098e-62	EA	EA.38_3	1
YPR133C_T15	YPR133C	SPN1	T15	T	15	0.999994397163391	13.19333530063667	4.04367463743098e-62	EA	EA.38_3	1
YPR133C_S102	YPR133C	SPN1	S102	S	102	0.985571682453156	15.038259683141376	4.04367463743098e-62	EA	EA.38_3	1
YPR133C_S89	YPR133C	SPN1	S89	S	89	0.981318116188049	16.354379375466472	4.04367463743098e-62	EA	EA.38_3	1
YPR137C-B_S47	YPR137C-B	TY1B-PR1	S47	S	47	0.933107614517212	17.777528628403324	9.4327033298689e-195	EA	EA.38_3	2
YPR137C-B_S1095	YPR137C-B	TY1B-PR1	S1095	S	1095	0.999974727630615	22.062090382479383	9.4327033298689e-195	EA	EA.38_3	3
YPR137C-B_S1099	YPR137C-B	TY1B-PR1	S1099	S	1099	1	16.68206255607501	9.4327033298689e-195	EA	EA.38_3	1
YPR137C-B_S1055	YPR137C-B	TY1B-PR1	S1055	S	1055	1	21.033733223020608	9.4327033298689e-195	EA	EA.38_3	3
YPR137C-B_S1053	YPR137C-B	TY1B-PR1	S1053	S	1053	0.999889254570007	16.81663719792088	9.4327033298689e-195	EA	EA.38_3	1
YPR137C-B_S409	YPR137C-B	TY1B-PR1	S409	S	409	1	19.568804878109773	9.4327033298689e-195	EA	EA.38_3	2
YPR137C-B_S404	YPR137C-B	TY1B-PR1	S404	S	404	0.798267126083374	15.419854108910988	9.4327033298689e-195	EA	EA.38_3	1
YPR137C-B_S416	YPR137C-B	TY1B-PR1	S416	S	416	0.883304178714752	14.428101317999143	9.4327033298689e-195	EA	EA.38_3	1
YPR137C-B_S960	YPR137C-B	TY1B-PR1	S960	S	960	0.999996721744537	20.816913467350343	9.4327033298689e-195	EA	EA.38_3	6
YPR137C-B_S1081	YPR137C-B	TY1B-PR1	S1081	S	1081	1	19.347241981738215	9.4327033298689e-195	EA	EA.38_3	4
YPR137C-B_S993	YPR137C-B	TY1B-PR1	S993	S	993	0.999978065490723	16.67148490617774	9.4327033298689e-195	EA	EA.38_3	2
YPR137C-B_S373	YPR137C-B	TY1B-PR1	S373	S	373	0.797947764396667	16.418454098258348	9.4327033298689e-195	EA	EA.38_3	1
YPR137C-B_S956	YPR137C-B	TY1B-PR1	S956	S	956	0.999997854232788	16.613602868553492	9.4327033298689e-195	EA	EA.38_3	2
YPR137C-B_S13	YPR137C-B	TY1B-PR1	S13	S	13	1	14.431881263378934	9.4327033298689e-195	EA	EA.38_3	4
YPR137C-B_S10	YPR137C-B	TY1B-PR1	S10	S	10	1	22.756799879792915	9.4327033298689e-195	EA	EA.38_3	20
YPR137C-B_S7	YPR137C-B	TY1B-PR1	S7	S	7	1	20.870473991519027	9.4327033298689e-195	EA	EA.38_3	11
YPR137C-B_S3	YPR137C-B	TY1B-PR1	S3	S	3	1	21.479347730585665	9.4327033298689e-195	EA	EA.38_3	9
YPR137C-B_S16	YPR137C-B	TY1B-PR1	S16	S	16	0.999992191791534	16.238767880570087	9.4327033298689e-195	EA	EA.38_3	4
YPR137C-B_T1085	YPR137C-B	TY1B-PR1	T1085	T	1085	0.977021753787994	9.921535909193816	9.4327033298689e-195	EA	EA.38_3	1
YPR137C-B_S20	YPR137C-B	TY1B-PR1	S20	S	20	0.999811351299286	13.62549998180326	9.4327033298689e-195	EA	EA.38_3	2
YPR137C-B_T375	YPR137C-B	TY1B-PR1	T375	T	375	0.999999940395355	16.43869743245576	9.4327033298689e-195	EA	EA.38_3	1
YPR137C-B_S1005	YPR137C-B	TY1B-PR1	S1005	S	1005	0.841258406639099	17.096360199257347	9.4327033298689e-195	EA	EA.38_3	1
YPR137C-B_T1006	YPR137C-B	TY1B-PR1	T1006	T	1006	0.829641699790955	16.58628208607832	9.4327033298689e-195	EA	EA.38_3	2
YPR137C-B_T40	YPR137C-B	TY1B-PR1	T40	T	40	0.941878199577332	10.101582204041964	9.4327033298689e-195	EA	EA.38_3	1
YPR137C-B_S38	YPR137C-B	TY1B-PR1	S38	S	38	0.975819647312164	13.521648849108075	9.4327033298689e-195	EA	EA.38_3	2
YPR137C-B_S36	YPR137C-B	TY1B-PR1	S36	S	36	0.99995219707489	14.262148823192918	9.4327033298689e-195	EA	EA.38_3	2
YPR137C-B_S365	YPR137C-B	TY1B-PR1	S365	S	365	1	13.869133979008517	9.4327033298689e-195	EA	EA.38_3	1
YPR137C-B_S1181	YPR137C-B	TY1B-PR1	S1181	S	1181	1	13.231941924164504	9.4327033298689e-195	EA	EA.38_3	1
YPR137C-B_S253	YPR137C-B	TY1B-PR1	S253	S	253	0.990031123161316	13.358351627608716	9.4327033298689e-195	EA	EA.38_3	1
YPR141C_S21	YPR141C	KAR3	S21	S	21	0.999997019767761	14.615514662765351	9.44562999461535e-47	EA	EA.38_3	2
YPR141C_T19	YPR141C	KAR3	T19	T	19	0.989101111888885	14.615514662765351	9.44562999461535e-47	EA	EA.38_3	2
YPR141C_T7	YPR141C	KAR3	T7	T	7	0.999012112617493	16.467326940958433	9.44562999461535e-47	EA	EA.38_3	6
YPR141C_S3	YPR141C	KAR3	S3	S	3	0.999945223331451	14.017201247442	9.44562999461535e-47	EA	EA.38_3	3
YPR143W_S69	YPR143W	RRP15	S69	S	69	1	11.548370397749911	7.500813290230521e-17	EA	EA.38_3	1
YPR149W_T162	YPR149W	NCE102	T162	T	162	1	14.966071754615212	8.49819718297384e-13	EA	EA.38_3	2
YPR149W_S171	YPR149W	NCE102	S171	S	171	0.954374253749847	12.146897774119193	8.49819718297384e-13	EA	EA.38_3	1
YPR156C_S132	YPR156C	TPO3	S132	S	132	1	16.78504206776823	6.98207243562084e-34	EA	EA.38_3	2
YPR158C-D_S365	YPR158C-D	TY1B-PR3	S365	S	365	1	17.59119122330422	2.319311237647349e-98	EA	EA.38_3	2
YPR158C-D_S960	YPR158C-D	TY1B-PR3	S960	S	960	0.999383270740509	16.03402208807192	2.319311237647349e-98	EA	EA.38_3	1
YPR158C-D_S10	YPR158C-D	TY1B-PR3	S10	S	10	0.999913513660431	16.376238146482933	2.319311237647349e-98	EA	EA.38_3	5
YPR158C-D_Y9	YPR158C-D	TY1B-PR3	Y9	Y	9	1	17.089059401552017	2.319311237647349e-98	EA	EA.38_3	5
YPR159W_S95	YPR159W	KRE6	S95	S	95	1	14.370370064934802	3.12187153983939e-29	EA	EA.38_3	2
YPR159W_T117	YPR159W	KRE6	T117	T	117	1	13.40138050474732	3.12187153983939e-29	EA	EA.38_3	1
YPR159W_S116	YPR159W	KRE6	S116	S	116	1	16.9377586681479	3.12187153983939e-29	EA	EA.38_3	2
YPR159W_S112	YPR159W	KRE6	S112	S	112	1	13.40138050474732	3.12187153983939e-29	EA	EA.38_3	1
YPR159W_S122	YPR159W	KRE6	S122	S	122	1	13.40138050474732	3.12187153983939e-29	EA	EA.38_3	1
YPR159W_S134	YPR159W	KRE6	S134	S	134	0.99998676776886	17.421894625828422	3.12187153983939e-29	EA	EA.38_3	2
YPR159W_S136	YPR159W	KRE6	S136	S	136	0.88769268989563	12.942866348602529	3.12187153983939e-29	EA	EA.38_3	1
YPR159W_S160	YPR159W	KRE6	S160	S	160	0.984122693538666	14.863439202023203	3.12187153983939e-29	EA	EA.38_3	1
YPR159W_S108	YPR159W	KRE6	S108	S	108	0.999960541725159	12.694370846752769	3.12187153983939e-29	EA	EA.38_3	1
YPR159W_T166	YPR159W	KRE6	T166	T	166	1	11.46376952504272	3.12187153983939e-29	EA	EA.38_3	1
YPR160W_T31	YPR160W	GPH1	T31	T	31	1	16.11753180936411	1.1479048338113899e-48	EA	EA.38_3	3
YPR160W_S19	YPR160W	GPH1	S19	S	19	0.997317671775818	16.48672439994135	1.1479048338113899e-48	EA	EA.38_3	2
YPR161C_T303	YPR161C	SGV1	T303	T	303	1	15.907085543949965	5.660403723370399e-107	EA	EA.38_3	1
YPR161C_T301	YPR161C	SGV1	T301	T	301	1	15.907085543949965	5.660403723370399e-107	EA	EA.38_3	1
YPR161C_T240	YPR161C	SGV1	T240	T	240	0.99999988079071	20.265522634578755	5.660403723370399e-107	EA	EA.38_3	1
YPR161C_S6	YPR161C	SGV1	S6	S	6	1	15.755972498156328	5.660403723370399e-107	EA	EA.38_3	3
YPR161C_S2	YPR161C	SGV1	S2	S	2	1	15.47399776257708	5.660403723370399e-107	EA	EA.38_3	3
YPR161C_T405	YPR161C	SGV1	T405	T	405	0.999632954597473	12.898081150260566	5.660403723370399e-107	EA	EA.38_3	1
YPR161C_S400	YPR161C	SGV1	S400	S	400	0.984246850013733	12.898081150260566	5.660403723370399e-107	EA	EA.38_3	1
YPR163C_S71	YPR163C	TIF3	S71	S	71	1	18.904374075397342	6.79050903626799e-80	EA	EA.38_3	1
YPR163C_S65	YPR163C	TIF3	S65	S	65	1	16.23676709317856	6.79050903626799e-80	EA	EA.38_3	1
YPR163C_S247	YPR163C	TIF3	S247	S	247	0.9078049659729	12.319159159819671	6.79050903626799e-80	EA	EA.38_3	1
YPR163C_S273	YPR163C	TIF3	S273	S	273	0.9078049659729	12.319159159819671	6.79050903626799e-80	EA	EA.38_3	1
YPR163C_T371	YPR163C	TIF3	T371	T	371	0.834054589271545	11.103617220396304	6.79050903626799e-80	EA	EA.38_3	1
YPR165W_S2	YPR165W	RHO1	S2	S	2	1	17.260748289322443	1.15213428513982e-31	EA	EA.38_3	2
YPR171W_S480	YPR171W	BSP1	S480	S	480	1	14.096559803325617	5.2376052177201e-66	EA	EA.38_3	1
YPR171W_S185	YPR171W	BSP1	S185	S	185	0.993410706520081	16.99969592003862	5.2376052177201e-66	EA	EA.38_3	1
YPR171W_S225	YPR171W	BSP1	S225	S	225	1	11.529292640912011	5.2376052177201e-66	EA	EA.38_3	1
YPR171W_S39	YPR171W	BSP1	S39	S	39	1	16.024180041049856	5.2376052177201e-66	EA	EA.38_3	4
YPR171W_S31	YPR171W	BSP1	S31	S	31	0.996612071990967	12.500613443870463	5.2376052177201e-66	EA	EA.38_3	1
YPR171W_S79	YPR171W	BSP1	S79	S	79	0.999999761581421	15.487577698589307	5.2376052177201e-66	EA	EA.38_3	2
YPR171W_S434	YPR171W	BSP1	S434	S	434	0.997189879417419	14.293537537935984	5.2376052177201e-66	EA	EA.38_3	1
YPR171W_Y25	YPR171W	BSP1	Y25	Y	25	0.95338386297226	13.106573967184085	5.2376052177201e-66	EA	EA.38_3	1
YPR174C_S158	YPR174C	YPR174C	S158	S	158	0.999833762645721	16.18830552826836	1.01675001998748e-41	EA	EA.38_3	2
YPR174C_S175	YPR174C	YPR174C	S175	S	175	0.999999940395355	16.518847721050747	1.01675001998748e-41	EA	EA.38_3	2
YPR174C_S170	YPR174C	YPR174C	S170	S	170	0.999996244907379	16.518847721050747	1.01675001998748e-41	EA	EA.38_3	2
YPR174C_S216	YPR174C	YPR174C	S216	S	216	0.800642490386963	13.48764872621879	1.01675001998748e-41	EA	EA.38_3	1
YPR185W_S379	YPR185W	ATG13	S379	S	379	1	16.746812019146983	8.07939472343436e-51	EA	EA.38_3	2
YPR185W_S382	YPR185W	ATG13	S382	S	382	0.999883830547333	15.330563104991253	8.07939472343436e-51	EA	EA.38_3	1
YPR185W_S429	YPR185W	ATG13	S429	S	429	0.945932924747467	15.588088691747895	8.07939472343436e-51	EA	EA.38_3	1
YPR185W_S348	YPR185W	ATG13	S348	S	348	0.999998807907104	15.204376650832057	8.07939472343436e-51	EA	EA.38_3	1
YPR185W_S346	YPR185W	ATG13	S346	S	346	0.999965131282806	15.204376650832057	8.07939472343436e-51	EA	EA.38_3	1
YPR185W_S571	YPR185W	ATG13	S571	S	571	0.881011664867401	12.30534369238482	8.07939472343436e-51	EA	EA.38_3	1
YPR185W_S554	YPR185W	ATG13	S554	S	554	0.999991416931152	14.559873226923168	8.07939472343436e-51	EA	EA.38_3	3
YPR185W_S360	YPR185W	ATG13	S360	S	360	1	16.025873345352984	8.07939472343436e-51	EA	EA.38_3	3
YPR185W_S355	YPR185W	ATG13	S355	S	355	1	14.051275516177103	8.07939472343436e-51	EA	EA.38_3	2
YPR185W_T483	YPR185W	ATG13	T483	T	483	0.789209485054016	13.805158722740812	8.07939472343436e-51	EA	EA.38_3	1
YPR185W_S646	YPR185W	ATG13	S646	S	646	1	11.998664540357597	8.07939472343436e-51	EA	EA.38_3	1
YPR185W_S649	YPR185W	ATG13	S649	S	649	0.997430801391602	13.982396610454122	8.07939472343436e-51	EA	EA.38_3	2
YPR185W_S454	YPR185W	ATG13	S454	S	454	1	10.380926300627142	8.07939472343436e-51	EA	EA.38_3	1
YPR186C_S28	YPR186C	PZF1	S28	S	28	0.850426971912384	11.08524226033744	4.7554486235059596e-11	EA	EA.38_3	1
YPR186C_S29	YPR186C	PZF1	S29	S	29	0.898347914218903	11.08524226033744	4.7554486235059596e-11	EA	EA.38_3	1
YPR190C_S394	YPR190C	RPC82	S394	S	394	0.999999344348907	19.556065342387935	6.219839055505198e-93	EA	EA.38_3	4
YAL003W_S3	YAL003W	EFB1	S3	S	3	0.989426791667938	14.079086478337352	4.15883906658544e-45	RN	RN.49_3	2
YAL012W_S40	YAL012W	CYS3	S40	S	40	0.999962210655212	19.32136466984336	3.95269802081827e-51	RN	RN.49_3	2
YAL012W_S362	YAL012W	CYS3	S362	S	362	1	11.95187434689265	3.95269802081827e-51	RN	RN.49_3	1
YAL013W_S2	YAL013W	DEP1	S2	S	2	0.999994575977325	17.135949567347826	8.55752125204806e-38	RN	RN.49_3	1
YAL017W_S1020	YAL017W	PSK1	S1020	S	1020	0.9942267537117	16.657483673419776	1.69239876562343e-59	RN	RN.49_3	1
YAL017W_S1023	YAL017W	PSK1	S1023	S	1023	0.999827861785889	16.657483673419776	1.69239876562343e-59	RN	RN.49_3	1
YAL017W_S1018	YAL017W	PSK1	S1018	S	1018	0.999922573566437	12.848801336907266	1.69239876562343e-59	RN	RN.49_3	1
YAL017W_S1027	YAL017W	PSK1	S1027	S	1027	0.791013121604919	10.394546062260414	1.69239876562343e-59	RN	RN.49_3	1
YAL017W_S656	YAL017W	PSK1	S656	S	656	0.995360016822815	15.343660327724242	1.69239876562343e-59	RN	RN.49_3	1
YAL017W_S608	YAL017W	PSK1	S608	S	608	0.913887619972229	13.880909696706867	1.69239876562343e-59	RN	RN.49_3	2
YAL017W_S1030	YAL017W	PSK1	S1030	S	1030	0.771885752677917	10.394546062260414	1.69239876562343e-59	RN	RN.49_3	1
YAL017W_S1029	YAL017W	PSK1	S1029	S	1029	0.790788114070892	10.394546062260414	1.69239876562343e-59	RN	RN.49_3	1
YAL019W_S6	YAL019W	FUN30	S6	S	6	0.99165540933609	17.265992944101743	2.67653753279926e-77	RN	RN.49_3	2
YAL019W_S20	YAL019W	FUN30	S20	S	20	0.79582768678665206	15.277871302719108	2.67653753279926e-77	RN	RN.49_3	1
YAL019W_S28	YAL019W	FUN30	S28	S	28	0.944912374019623	16.25271048123507	2.67653753279926e-77	RN	RN.49_3	1
YAL019W_S34	YAL019W	FUN30	S34	S	34	0.976977467536926	16.25271048123507	2.67653753279926e-77	RN	RN.49_3	1
YAL021C_T282	YAL021C	CCR4	T282	T	282	0.999120831489563	18.624971632657797	1.4142624603052e-65	RN	RN.49_3	4
YAL021C_S278	YAL021C	CCR4	S278	S	278	0.999998450279236	18.991714879910603	1.4142624603052e-65	RN	RN.49_3	6
YAL021C_T285	YAL021C	CCR4	T285	T	285	0.999956250190735	17.532476754977097	1.4142624603052e-65	RN	RN.49_3	5
YAL021C_T274	YAL021C	CCR4	T274	T	274	0.928339123725891	16.266042328402747	1.4142624603052e-65	RN	RN.49_3	3
YAL021C_T270	YAL021C	CCR4	T270	T	270	0.961824059486389	15.208415232865002	1.4142624603052e-65	RN	RN.49_3	1
YAL022C_S58	YAL022C	FUN26	S58	S	58	0.985582888126373	12.850800579023224	2.31003941624467e-16	RN	RN.49_3	1
YAL022C_T25	YAL022C	FUN26	T25	T	25	0.904322504997253	9.81759407978136	2.31003941624467e-16	RN	RN.49_3	1
YAL024C_S219	YAL024C	LTE1	S219	S	219	0.999999403953552	14.742928755166316	9.45356329008788e-38	RN	RN.49_3	1
YAL024C_S222	YAL024C	LTE1	S222	S	222	0.999971628189087	14.88973896558976	9.45356329008788e-38	RN	RN.49_3	2
YAL024C_S789	YAL024C	LTE1	S789	S	789	0.999825298786163	13.217543740232768	9.45356329008788e-38	RN	RN.49_3	1
YAL024C_S783	YAL024C	LTE1	S783	S	783	0.999493181705475	13.13203782782888	9.45356329008788e-38	RN	RN.49_3	1
YAL024C_S779	YAL024C	LTE1	S779	S	779	1	13.13203782782888	9.45356329008788e-38	RN	RN.49_3	1
YAL024C_S559	YAL024C	LTE1	S559	S	559	0.999913990497589	13.194967236752316	9.45356329008788e-38	RN	RN.49_3	1
YAL024C_S209	YAL024C	LTE1	S209	S	209	1	15.461900791191924	9.45356329008788e-38	RN	RN.49_3	1
YAL024C_S1028	YAL024C	LTE1	S1028	S	1028	0.999722123146057	13.702057913101	9.45356329008788e-38	RN	RN.49_3	2
YAL024C_T1125	YAL024C	LTE1	T1125	T	1125	1	17.30492377980549	9.45356329008788e-38	RN	RN.49_3	1
YAL024C_S1081	YAL024C	LTE1	S1081	S	1081	1	12.524484244948384	9.45356329008788e-38	RN	RN.49_3	1
YAL024C_S1080	YAL024C	LTE1	S1080	S	1080	1	12.524484244948384	9.45356329008788e-38	RN	RN.49_3	1
YAL024C_T1078	YAL024C	LTE1	T1078	T	1078	1	12.524484244948384	9.45356329008788e-38	RN	RN.49_3	1
YAL026C_S102	YAL026C	DRS2	S102	S	102	0.983727395534515	12.050702827379956	3.88691554836856e-10	RN	RN.49_3	1
YAL026C_T7	YAL026C	DRS2	T7	T	7	1	12.97567815877336	3.88691554836856e-10	RN	RN.49_3	1
YAL030W_S13	YAL030W	SNC1	S13	S	13	1	17.409822693407698	8.84361480596645e-26	RN	RN.49_3	2
YAL031C_S497	YAL031C	GIP4	S497	S	497	0.98652845621109	14.086743891364025	1.40977917167045e-55	RN	RN.49_3	2
YAL031C_S501	YAL031C	GIP4	S501	S	501	0.999996840953827	11.823375383510486	1.40977917167045e-55	RN	RN.49_3	1
YAL031C_S520	YAL031C	GIP4	S520	S	520	0.962347865104675	13.257654212010392	1.40977917167045e-55	RN	RN.49_3	1
YAL031C_S472	YAL031C	GIP4	S472	S	472	0.942288279533386	15.030225822903054	1.40977917167045e-55	RN	RN.49_3	1
YAL031C_S536	YAL031C	GIP4	S536	S	536	1	17.86968256133978	1.40977917167045e-55	RN	RN.49_3	1
YAL031C_S609	YAL031C	GIP4	S609	S	609	0.999998390674591	16.625569116787876	1.40977917167045e-55	RN	RN.49_3	3
YAL031C_S604	YAL031C	GIP4	S604	S	604	0.786879301071167	13.536386946562116	1.40977917167045e-55	RN	RN.49_3	1
YAL031C_T597	YAL031C	GIP4	T597	T	597	0.993212819099426	14.085538254408716	1.40977917167045e-55	RN	RN.49_3	1
YAL031C_S570	YAL031C	GIP4	S570	S	570	0.993789553642273	17.376288133613354	1.40977917167045e-55	RN	RN.49_3	2
YAL031C_S478	YAL031C	GIP4	S478	S	478	0.790343582630157	11.620007696574262	1.40977917167045e-55	RN	RN.49_3	1
YAL034C_S110	YAL034C	FUN19	S110	S	110	1	18.00307264772529	1.03471762710537e-73	RN	RN.49_3	1
YAL035W_S397	YAL035W	FUN12	S397	S	397	0.996243476867676	16.45555202054427	6.17541846187668e-58	RN	RN.49_3	1
YAL038W_S492	YAL038W	CDC19	S492	S	492	0.987464904785156	15.314831847040775	1.66880102770371e-71	RN	RN.49_3	1
YAL038W_S498	YAL038W	CDC19	S498	S	498	0.907798230648041	13.638303426567656	1.66880102770371e-71	RN	RN.49_3	1
YAL038W_T499	YAL038W	CDC19	T499	T	499	0.985846340656281	13.223699828530272	1.66880102770371e-71	RN	RN.49_3	1
YAL038W_T217	YAL038W	CDC19	T217	T	217	0.99992436170578	11.626606181078554	1.66880102770371e-71	RN	RN.49_3	1
YAL038W_T31	YAL038W	CDC19	T31	T	31	0.878052234649658	11.871896026282055	1.66880102770371e-71	RN	RN.49_3	1
YAL038W_S9	YAL038W	CDC19	S9	S	9	0.999145209789276	15.608805074062625	1.66880102770371e-71	RN	RN.49_3	2
YAL038W_S16	YAL038W	CDC19	S16	S	16	0.999407589435577	13.571285567536917	1.66880102770371e-71	RN	RN.49_3	1
YAL038W_S22	YAL038W	CDC19	S22	S	22	0.976996183395386	13.83003273979167	1.66880102770371e-71	RN	RN.49_3	1
YAL041W_S100	YAL041W	CDC24	S100	S	100	0.956626951694489	17.238653000861905	1.2280876670078e-49	RN	RN.49_3	1
YAL041W_S739	YAL041W	CDC24	S739	S	739	0.999877035617828	15.797733892505466	1.2280876670078e-49	RN	RN.49_3	1
YAL041W_S741	YAL041W	CDC24	S741	S	741	0.95622044801712	15.004858605364127	1.2280876670078e-49	RN	RN.49_3	1
YAL041W_S729	YAL041W	CDC24	S729	S	729	1	17.175482124344324	1.2280876670078e-49	RN	RN.49_3	1
YAL041W_T814	YAL041W	CDC24	T814	T	814	0.750779747962952	12.832484655045103	1.2280876670078e-49	RN	RN.49_3	1
YAL042W_S284	YAL042W	ERV46	S284	S	284	1	14.051708763245252	5.6911642444620115e-9	RN	RN.49_3	1
YAL042W_T283	YAL042W	ERV46	T283	T	283	1	14.051708763245252	5.6911642444620115e-9	RN	RN.49_3	1
YAL047C_S236	YAL047C	SPC72	S236	S	236	0.978969216346741	12.027943191396398	3.7873557267741e-4	RN	RN.49_3	1
YAL047C_S232	YAL047C	SPC72	S232	S	232	0.772924900054932	12.027943191396398	3.7873557267741e-4	RN	RN.49_3	1
YAL051W_S155	YAL051W	OAF1	S155	S	155	0.999998390674591	15.937817323753526	3.70148886506395e-25	RN	RN.49_3	3
YAL051W_S144	YAL051W	OAF1	S144	S	144	0.99959534406662	16.239331870495555	3.70148886506395e-25	RN	RN.49_3	4
YAL053W_S746	YAL053W	FLC2	S746	S	746	0.951676547527313	13.78756336806457	3.507020359683599e-20	RN	RN.49_3	1
YAL053W_S747	YAL053W	FLC2	S747	S	747	0.971396386623383	13.78756336806457	3.507020359683599e-20	RN	RN.49_3	1
YAL053W_S643	YAL053W	FLC2	S643	S	643	1	11.564810010478174	3.507020359683599e-20	RN	RN.49_3	1
YAR002W_S10	YAR002W	NUP60	S10	S	10	0.999898314476013	17.95958263047067	2.68057395616335e-74	RN	RN.49_3	6
YAR002W_T12	YAR002W	NUP60	T12	T	12	0.958888590335846	14.34563988708951	2.68057395616335e-74	RN	RN.49_3	2
YAR002W_S473	YAR002W	NUP60	S473	S	473	1	16.259691444474303	2.68057395616335e-74	RN	RN.49_3	2
YAR002W_S382	YAR002W	NUP60	S382	S	382	0.99881649017334	18.833079784856857	2.68057395616335e-74	RN	RN.49_3	3
YAR002W_T381	YAR002W	NUP60	T381	T	381	0.99868631362915	16.30458291828143	2.68057395616335e-74	RN	RN.49_3	2
YAR002W_S352	YAR002W	NUP60	S352	S	352	0.999987006187439	16.207599320378492	2.68057395616335e-74	RN	RN.49_3	3
YAR002W_T460	YAR002W	NUP60	T460	T	460	0.999996960163116	18.31763233951014	2.68057395616335e-74	RN	RN.49_3	4
YAR002W_T451	YAR002W	NUP60	T451	T	451	0.860021948814392	14.420583221409096	2.68057395616335e-74	RN	RN.49_3	1
YAR002W_S374	YAR002W	NUP60	S374	S	374	0.998284518718719	14.997023502152096	2.68057395616335e-74	RN	RN.49_3	2
YAR002W_S371	YAR002W	NUP60	S371	S	371	0.805926501750946	14.144504795176896	2.68057395616335e-74	RN	RN.49_3	1
YAR002W_S15	YAR002W	NUP60	S15	S	15	0.826571106910706	12.97962958956726	2.68057395616335e-74	RN	RN.49_3	1
YAR002W_T180	YAR002W	NUP60	T180	T	180	0.76077675819397	14.41272011112215	2.68057395616335e-74	RN	RN.49_3	1
YAR002W_S81	YAR002W	NUP60	S81	S	81	0.999947071075439	16.41407098640229	2.68057395616335e-74	RN	RN.49_3	2
YAR002W_Y194	YAR002W	NUP60	Y194	Y	194	0.998934268951416	12.820222316396642	2.68057395616335e-74	RN	RN.49_3	1
YAR002W_S162	YAR002W	NUP60	S162	S	162	1	14.288777009082605	2.68057395616335e-74	RN	RN.49_3	3
YAR002W_S156	YAR002W	NUP60	S156	S	156	0.956530213356018	13.728034349066307	2.68057395616335e-74	RN	RN.49_3	2
YAR002W_S171	YAR002W	NUP60	S171	S	171	1	14.931097160305445	2.68057395616335e-74	RN	RN.49_3	2
YAR002W_S214	YAR002W	NUP60	S214	S	214	0.863606095314026	13.015193719039631	2.68057395616335e-74	RN	RN.49_3	1
YAR002W_S89	YAR002W	NUP60	S89	S	89	0.999977290630341	14.120096281655874	2.68057395616335e-74	RN	RN.49_3	1
YAR007C_S178	YAR007C	RFA1	S178	S	178	1	16.91349465160387	2.48361727867195e-42	RN	RN.49_3	3
YAR007C_S3	YAR007C	RFA1	S3	S	3	0.85577809810638406	12.325673252836925	2.48361727867195e-42	RN	RN.49_3	1
YAR007C_S2	YAR007C	RFA1	S2	S	2	0.85577809810638406	12.325673252836925	2.48361727867195e-42	RN	RN.49_3	1
YAR014C_S378	YAR014C	BUD14	S378	S	378	0.97171026468277	14.190615544195651	1.91555261387152e-68	RN	RN.49_3	2
YAR014C_S376	YAR014C	BUD14	S376	S	376	0.97171026468277	12.677445755809217	1.91555261387152e-68	RN	RN.49_3	1
YAR014C_S658	YAR014C	BUD14	S658	S	658	0.995131969451904	13.165221596645122	1.91555261387152e-68	RN	RN.49_3	1
YAR014C_S661	YAR014C	BUD14	S661	S	661	0.89685475826263406	13.165221596645122	1.91555261387152e-68	RN	RN.49_3	1
YAR014C_S20	YAR014C	BUD14	S20	S	20	0.87776392698288	15.717015341770251	1.91555261387152e-68	RN	RN.49_3	1
YAR014C_S360	YAR014C	BUD14	S360	S	360	0.998452544212341	11.68326406302908	1.91555261387152e-68	RN	RN.49_3	1
YAR014C_S356	YAR014C	BUD14	S356	S	356	0.995620429515839	11.68326406302908	1.91555261387152e-68	RN	RN.49_3	1
YAR019C_T940	YAR019C	CDC15	T940	T	940	0.978197455406189	16.20601063779245	1.4354731695341798e-43	RN	RN.49_3	1
YAR019C_S938	YAR019C	CDC15	S938	S	938	0.893134832382202	16.20601063779245	1.4354731695341798e-43	RN	RN.49_3	1
YAR028W_T8	YAR028W	YAR028W	T8	T	8	0.832058370113373	12.080311005657627	2.91489506210418e-8	RN	RN.49_3	1
YAR042W_T1053	YAR042W	SWH1	T1053	T	1053	0.999999761581421	15.034705015458652	2.5044447318677793e-42	RN	RN.49_3	2
YAR042W_S1056	YAR042W	SWH1	S1056	S	1056	0.850077688694	13.856469790375645	2.5044447318677793e-42	RN	RN.49_3	1
YAR042W_S490	YAR042W	SWH1	S490	S	490	0.999989748001099	17.367467548131494	2.5044447318677793e-42	RN	RN.49_3	2
YAR042W_S678	YAR042W	SWH1	S678	S	678	0.999480187892914	15.727544451567216	2.5044447318677793e-42	RN	RN.49_3	2
YAR042W_T672	YAR042W	SWH1	T672	T	672	0.999999701976776	15.53532598419449	2.5044447318677793e-42	RN	RN.49_3	1
YAR042W_S683	YAR042W	SWH1	S683	S	683	0.999650716781616	12.72455504469356	2.5044447318677793e-42	RN	RN.49_3	1
YBL002W_T56	YBL002W	HTB2	T56	T	56	0.994377553462982	12.838000174667272	4.07533633918893e-11	RN	RN.49_3	1
YBL002W_T52	YBL002W	HTB2	T52	T	52	0.994377553462982	12.838000174667272	4.07533633918893e-11	RN	RN.49_3	1
YBL003C_S129	YBL003C	HTA2	S129	S	129	1	20.24030199280367	2.0831652670743593e-95	RN	RN.49_3	2
YBL005W_S890	YBL005W	PDR3	S890	S	890	0.999268352985382	11.127034002051568	0.00267737854170484	RN	RN.49_3	1
YBL005W_S886	YBL005W	PDR3	S886	S	886	0.940911114215851	11.127034002051568	0.00267737854170484	RN	RN.49_3	1
YBL005W-B_S10	YBL005W-B	TY1B-BL	S10	S	10	1	20.59669899410971	1.63154655976387e-76	RN	RN.49_3	9
YBL005W-B_S7	YBL005W-B	TY1B-BL	S7	S	7	1	17.939512759294256	1.63154655976387e-76	RN	RN.49_3	5
YBL005W-B_S16	YBL005W-B	TY1B-BL	S16	S	16	1	20.305001159217777	1.63154655976387e-76	RN	RN.49_3	4
YBL005W-B_S3	YBL005W-B	TY1B-BL	S3	S	3	1	16.267215565324943	1.63154655976387e-76	RN	RN.49_3	3
YBL007C_S486	YBL007C	SLA1	S486	S	486	1	15.887198695237725	5.7318827556314e-87	RN	RN.49_3	2
YBL007C_S485	YBL007C	SLA1	S485	S	485	1	9.88006655395102	5.7318827556314e-87	RN	RN.49_3	1
YBL007C_S340	YBL007C	SLA1	S340	S	340	1	11.414430827947202	5.7318827556314e-87	RN	RN.49_3	1
YBL007C_S449	YBL007C	SLA1	S449	S	449	0.919817447662354	13.836665630307516	5.7318827556314e-87	RN	RN.49_3	1
YBL007C_S454	YBL007C	SLA1	S454	S	454	0.991190612316132	12.591849264029689	5.7318827556314e-87	RN	RN.49_3	1
YBL007C_S437	YBL007C	SLA1	S437	S	437	1	18.112881909124	5.7318827556314e-87	RN	RN.49_3	1
YBL007C_T923	YBL007C	SLA1	T923	T	923	0.991482853889465	12.154855548889406	5.7318827556314e-87	RN	RN.49_3	2
YBL007C_T913	YBL007C	SLA1	T913	T	913	1	14.524610337932094	5.7318827556314e-87	RN	RN.49_3	5
YBL007C_S921	YBL007C	SLA1	S921	S	921	0.991482615470886	14.26901894025894	5.7318827556314e-87	RN	RN.49_3	4
YBL007C_T993	YBL007C	SLA1	T993	T	993	0.999905526638031	17.514664012932705	5.7318827556314e-87	RN	RN.49_3	4
YBL007C_T984	YBL007C	SLA1	T984	T	984	1	18.35978840029253	5.7318827556314e-87	RN	RN.49_3	7
YBL007C_S990	YBL007C	SLA1	S990	S	990	0.986010372638702	11.854202436476648	5.7318827556314e-87	RN	RN.49_3	1
YBL007C_T904	YBL007C	SLA1	T904	T	904	0.931528925895691	15.19175710691374	5.7318827556314e-87	RN	RN.49_3	2
YBL007C_T887	YBL007C	SLA1	T887	T	887	1	15.318762146356416	5.7318827556314e-87	RN	RN.49_3	3
YBL007C_S799	YBL007C	SLA1	S799	S	799	0.934292256832123	14.082542526732956	5.7318827556314e-87	RN	RN.49_3	1
YBL007C_T488	YBL007C	SLA1	T488	T	488	1	9.88006655395102	5.7318827556314e-87	RN	RN.49_3	1
YBL011W_S641	YBL011W	SCT1	S641	S	641	0.98327249288559	15.793661171001403	1.54599240036873e-68	RN	RN.49_3	2
YBL011W_S645	YBL011W	SCT1	S645	S	645	0.959012627601624	13.22306205266017	1.54599240036873e-68	RN	RN.49_3	1
YBL016W_T180	YBL016W	FUS3	T180	T	180	0.769565880298615	13.2745075996761	2.4695494742065e-86	RN	RN.49_3	1
YBL016W_Y182	YBL016W	FUS3	Y182	Y	182	1	15.968551495189317	2.4695494742065e-86	RN	RN.49_3	3
YBL016W_S177	YBL016W	FUS3	S177	S	177	0.780012309551239	13.48302177174648	2.4695494742065e-86	RN	RN.49_3	1
YBL017C_T1210	YBL017C	PEP1	T1210	T	1210	1	11.456494500282204	4.61736607539181e-12	RN	RN.49_3	1
YBL017C_T1209	YBL017C	PEP1	T1209	T	1209	1	11.456494500282204	4.61736607539181e-12	RN	RN.49_3	1
YBL024W_S667	YBL024W	NCL1	S667	S	667	0.945663690567017	13.662939629222628	6.49973379784814e-44	RN	RN.49_3	1
YBL024W_S424	YBL024W	NCL1	S424	S	424	0.919409930706024	13.601576385327006	6.49973379784814e-44	RN	RN.49_3	1
YBL027W_S13	YBL027W	RPL19B	S13	S	13	1	10.104050266424808	2.8649159462497103e-17	RN	RN.49_3	1
YBR084C-A_S13	YBR084C-A	RPL19A	S13	S	13	1	10.104050266424808	2.8649159462497103e-17	RN	RN.49_3	1
YBL031W_S287	YBL031W	SHE1	S287	S	287	0.975882709026337	15.363086152938102	5.79364079164321e-24	RN	RN.49_3	1
YBL031W_S165	YBL031W	SHE1	S165	S	165	1	13.16902954245878	5.79364079164321e-24	RN	RN.49_3	1
YBL032W_S254	YBL032W	HEK2	S254	S	254	0.82892519235611	12.999889468498036	2.0806043962025293e-150	RN	RN.49_3	1
YBL032W_S252	YBL032W	HEK2	S252	S	252	1	20.367905854595513	2.0806043962025293e-150	RN	RN.49_3	1
YBL032W_S362	YBL032W	HEK2	S362	S	362	0.999514937400818	17.47216713938861	2.0806043962025293e-150	RN	RN.49_3	2
YBL032W_S360	YBL032W	HEK2	S360	S	360	0.758776724338531	14.597855218977701	2.0806043962025293e-150	RN	RN.49_3	1
YBL032W_S2	YBL032W	HEK2	S2	S	2	0.977498650550842	12.383444828305809	2.0806043962025293e-150	RN	RN.49_3	2
YBL032W_T9	YBL032W	HEK2	T9	T	9	0.999031484127045	12.68658109376604	2.0806043962025293e-150	RN	RN.49_3	2
YBL034C_S690	YBL034C	STU1	S690	S	690	0.999400854110718	14.820196066551166	1.31766374890213e-41	RN	RN.49_3	2
YBL034C_S1018	YBL034C	STU1	S1018	S	1018	0.998267710208893	14.587557006933029	1.31766374890213e-41	RN	RN.49_3	1
YBL034C_S1167	YBL034C	STU1	S1167	S	1167	1	11.660400200734848	1.31766374890213e-41	RN	RN.49_3	1
YBL034C_T1165	YBL034C	STU1	T1165	T	1165	1	11.660400200734848	1.31766374890213e-41	RN	RN.49_3	1
YBL035C_T190	YBL035C	POL12	T190	T	190	0.998268961906433	14.994498353051162	5.6334959031179e-38	RN	RN.49_3	2
YBL035C_T111	YBL035C	POL12	T111	T	111	0.87510347366333	12.71738116870768	5.6334959031179e-38	RN	RN.49_3	1
YBL035C_S101	YBL035C	POL12	S101	S	101	0.9565709233284	12.71738116870768	5.6334959031179e-38	RN	RN.49_3	1
YBL037W_T727	YBL037W	APL3	T727	T	727	1	15.63009421056446	1.20253147165113e-7	RN	RN.49_3	3
YBL037W_S723	YBL037W	APL3	S723	S	723	1	15.243440557628874	1.20253147165113e-7	RN	RN.49_3	2
YBL037W_S736	YBL037W	APL3	S736	S	736	0.971806824207306	10.14947581627362	1.20253147165113e-7	RN	RN.49_3	1
YBL041W_S104	YBL041W	PRE7	S104	S	104	0.933352708816528	11.248882822705903	0.00209160252832076	RN	RN.49_3	1
YBL042C_S11	YBL042C	FUI1	S11	S	11	0.860719799995422	13.719796766402863	1.3956015811759699e-33	RN	RN.49_3	1
YBL042C_S12	YBL042C	FUI1	S12	S	12	0.848661482334137	16.634632569032966	1.3956015811759699e-33	RN	RN.49_3	1
YBL042C_S4	YBL042C	FUI1	S4	S	4	0.999695181846619	13.719796766402863	1.3956015811759699e-33	RN	RN.49_3	1
YBL042C_S56	YBL042C	FUI1	S56	S	56	1	12.975568245315362	1.3956015811759699e-33	RN	RN.49_3	1
YBL042C_T61	YBL042C	FUI1	T61	T	61	1	12.975568245315362	1.3956015811759699e-33	RN	RN.49_3	1
YBL046W_S434	YBL046W	PSY4	S434	S	434	1	17.108823141125878	2.0470331106013e-49	RN	RN.49_3	2
YBL047C_T1340	YBL047C	EDE1	T1340	T	1340	0.996148884296417	12.986832416186028	9.17451590185816e-96	RN	RN.49_3	1
YBL047C_S244	YBL047C	EDE1	S244	S	244	0.848142623901367	20.395324590896436	9.17451590185816e-96	RN	RN.49_3	2
YBL047C_S241	YBL047C	EDE1	S241	S	241	1	20.907740001653742	9.17451590185816e-96	RN	RN.49_3	4
YBL047C_S248	YBL047C	EDE1	S248	S	248	0.982043206691742	15.286895262018492	9.17451590185816e-96	RN	RN.49_3	1
YBL047C_T245	YBL047C	EDE1	T245	T	245	0.99984735250473	17.8553350192812	9.17451590185816e-96	RN	RN.49_3	2
YBL047C_S1008	YBL047C	EDE1	S1008	S	1008	0.868404030799866	14.599550174353364	9.17451590185816e-96	RN	RN.49_3	1
YBL047C_S1100	YBL047C	EDE1	S1100	S	1100	1	18.462570728628936	9.17451590185816e-96	RN	RN.49_3	9
YBL047C_S1096	YBL047C	EDE1	S1096	S	1096	1	17.83928914899366	9.17451590185816e-96	RN	RN.49_3	7
YBL047C_S1093	YBL047C	EDE1	S1093	S	1093	0.999999940395355	17.59029087571221	9.17451590185816e-96	RN	RN.49_3	4
YBL047C_S1095	YBL047C	EDE1	S1095	S	1095	0.999999940395355	13.072584530717537	9.17451590185816e-96	RN	RN.49_3	1
YBL047C_S1179	YBL047C	EDE1	S1179	S	1179	0.892535209655762	16.078372684139477	9.17451590185816e-96	RN	RN.49_3	2
YBL047C_T1307	YBL047C	EDE1	T1307	T	1307	0.996934533119202	13.82240115442098	9.17451590185816e-96	RN	RN.49_3	2
YBL047C_T237	YBL047C	EDE1	T237	T	237	0.852185130119324	13.743178381756591	9.17451590185816e-96	RN	RN.49_3	1
YBL051C_S655	YBL051C	PIN4	S655	S	655	1	18.525544229155727	4.86670360805342e-103	RN	RN.49_3	3
YBL051C_T512	YBL051C	PIN4	T512	T	512	0.999417841434479	16.19370147942901	4.86670360805342e-103	RN	RN.49_3	1
YBL051C_S194	YBL051C	PIN4	S194	S	194	1	19.509081658549157	4.86670360805342e-103	RN	RN.49_3	4
YBL051C_S191	YBL051C	PIN4	S191	S	191	0.999997675418854	19.751598663862023	4.86670360805342e-103	RN	RN.49_3	3
YBL051C_S197	YBL051C	PIN4	S197	S	197	0.999193668365479	17.090135299918753	4.86670360805342e-103	RN	RN.49_3	2
YBL051C_S541	YBL051C	PIN4	S541	S	541	1	21.81626291497364	4.86670360805342e-103	RN	RN.49_3	1
YBL051C_S638	YBL051C	PIN4	S638	S	638	0.999653875827789	18.217634382611045	4.86670360805342e-103	RN	RN.49_3	2
YBL051C_S466	YBL051C	PIN4	S466	S	466	0.996956288814545	19.28457856489255	4.86670360805342e-103	RN	RN.49_3	4
YBL052C_T4	YBL052C	SAS3	T4	T	4	0.794385969638824	10.395948771064813	3.703554102125e-24	RN	RN.49_3	1
YBL052C_S9	YBL052C	SAS3	S9	S	9	1	16.859065804424215	3.703554102125e-24	RN	RN.49_3	3
YBL054W_S226	YBL054W	TOD6	S226	S	226	0.999044060707092	16.718782488621613	2.41729209609392e-108	RN	RN.49_3	2
YBL054W_S329	YBL054W	TOD6	S329	S	329	0.999283075332642	17.043821426396935	2.41729209609392e-108	RN	RN.49_3	2
YBL054W_S318	YBL054W	TOD6	S318	S	318	0.801831960678101	15.483696316967276	2.41729209609392e-108	RN	RN.49_3	1
YBL054W_S321	YBL054W	TOD6	S321	S	321	0.987513780593872	16.94677424755413	2.41729209609392e-108	RN	RN.49_3	1
YBL054W_Y339	YBL054W	TOD6	Y339	Y	339	0.999998390674591	15.479014547255366	2.41729209609392e-108	RN	RN.49_3	4
YBL054W_S337	YBL054W	TOD6	S337	S	337	0.999999165534973	15.104495217902649	2.41729209609392e-108	RN	RN.49_3	3
YBL054W_S341	YBL054W	TOD6	S341	S	341	0.998366057872772	14.656624215834512	2.41729209609392e-108	RN	RN.49_3	2
YBL054W_S333	YBL054W	TOD6	S333	S	333	1	15.374080300902444	2.41729209609392e-108	RN	RN.49_3	4
YBL054W_S280	YBL054W	TOD6	S280	S	280	0.999999105930328	15.77611676793055	2.41729209609392e-108	RN	RN.49_3	1
YBL058W_S108	YBL058W	SHP1	S108	S	108	0.999995648860931	18.112441907530336	2.1393386894039793e-112	RN	RN.49_3	5
YBL058W_S106	YBL058W	SHP1	S106	S	106	0.9999840259552	13.84904159022083	2.1393386894039793e-112	RN	RN.49_3	1
YBL058W_S315	YBL058W	SHP1	S315	S	315	1	19.93317200016146	2.1393386894039793e-112	RN	RN.49_3	5
YBL058W_S321	YBL058W	SHP1	S321	S	321	1	17.644707068591824	2.1393386894039793e-112	RN	RN.49_3	2
YBL058W_S224	YBL058W	SHP1	S224	S	224	1	13.825292443355517	2.1393386894039793e-112	RN	RN.49_3	2
YBL058W_S210	YBL058W	SHP1	S210	S	210	1	12.89752815559542	2.1393386894039793e-112	RN	RN.49_3	1
YBL058W_T211	YBL058W	SHP1	T211	T	211	1	14.31567661197124	2.1393386894039793e-112	RN	RN.49_3	2
YBL058W_S226	YBL058W	SHP1	S226	S	226	1	12.89752815559542	2.1393386894039793e-112	RN	RN.49_3	1
YBL058W_T223	YBL058W	SHP1	T223	T	223	1	12.89752815559542	2.1393386894039793e-112	RN	RN.49_3	1
YBL060W_T309	YBL060W	YEL1	T309	T	309	0.76852947473526	13.445446824046668	2.63811824584149e-25	RN	RN.49_3	1
YBL060W_S306	YBL060W	YEL1	S306	S	306	0.981671631336212	13.905745986676854	2.63811824584149e-25	RN	RN.49_3	2
YBL060W_S293	YBL060W	YEL1	S293	S	293	0.999982595443726	15.524735955240802	2.63811824584149e-25	RN	RN.49_3	2
YBL060W_T290	YBL060W	YEL1	T290	T	290	0.936104953289032	15.524735955240802	2.63811824584149e-25	RN	RN.49_3	2
YBL061C_S133	YBL061C	SKT5	S133	S	133	0.999195158481598	14.909212260349005	1.2118623828464999e-43	RN	RN.49_3	2
YBL061C_S134	YBL061C	SKT5	S134	S	134	0.898838579654694	14.601551714060538	1.2118623828464999e-43	RN	RN.49_3	1
YBL061C_S625	YBL061C	SKT5	S625	S	625	0.802033126354218	10.128913273507395	1.2118623828464999e-43	RN	RN.49_3	1
YBL061C_S4	YBL061C	SKT5	S4	S	4	0.967342913150787	16.344960394228714	1.2118623828464999e-43	RN	RN.49_3	4
YBL061C_S32	YBL061C	SKT5	S32	S	32	0.757390141487122	12.734656575491844	1.2118623828464999e-43	RN	RN.49_3	1
YBL061C_T57	YBL061C	SKT5	T57	T	57	1	16.763985382545886	1.2118623828464999e-43	RN	RN.49_3	1
YBL061C_S56	YBL061C	SKT5	S56	S	56	1	16.763985382545886	1.2118623828464999e-43	RN	RN.49_3	1
YBL063W_T1068	YBL063W	KIP1	T1068	T	1068	0.993527770042419	14.10258042292189	2.63979413574755e-35	RN	RN.49_3	1
YBL066C_T846	YBL066C	SEF1	T846	T	846	0.757800400257111	13.460085771921117	1.62140384811995e-37	RN	RN.49_3	1
YBL066C_T858	YBL066C	SEF1	T858	T	858	0.99989378452301	15.638289683116303	1.62140384811995e-37	RN	RN.49_3	1
YBL066C_T854	YBL066C	SEF1	T854	T	854	0.990958690643311	15.638289683116303	1.62140384811995e-37	RN	RN.49_3	1
YBL066C_T853	YBL066C	SEF1	T853	T	853	0.923525810241699	15.638289683116303	1.62140384811995e-37	RN	RN.49_3	1
YBL066C_S273	YBL066C	SEF1	S273	S	273	0.99999988079071	14.274871571797435	1.62140384811995e-37	RN	RN.49_3	1
YBL066C_S263	YBL066C	SEF1	S263	S	263	0.916304469108582	10.114686469076103	1.62140384811995e-37	RN	RN.49_3	1
YBL067C_S463	YBL067C	UBP13	S463	S	463	0.882023394107819	14.758750461465077	2.3902650679020793e-40	RN	RN.49_3	1
YBL067C_S353	YBL067C	UBP13	S353	S	353	0.99540376663208	13.38822077112242	2.3902650679020793e-40	RN	RN.49_3	1
YBL072C_S154	YBL072C	RPS8A	S154	S	154	0.998923301696777	12.834412650253851	4.31101295293993e-22	RN	RN.49_3	1
YER102W_S154	YER102W	RPS8B	S154	S	154	0.998923301696777	12.834412650253851	4.31101295293993e-22	RN	RN.49_3	1
YBL076C_S2	YBL076C	ILS1	S2	S	2	0.853899836540222	14.313631276105644	1.0384540930847e-7	RN	RN.49_3	1
YBL076C_S685	YBL076C	ILS1	S685	S	685	0.992571234703064	15.521806583592005	1.0384540930847e-7	RN	RN.49_3	1
YBL079W_T519	YBL079W	NUP170	T519	T	519	0.998371362686157	13.66774003196819	4.6655231623223e-4	RN	RN.49_3	1
YBL079W_S514	YBL079W	NUP170	S514	S	514	0.998371362686157	13.66774003196819	4.6655231623223e-4	RN	RN.49_3	1
YBL079W_S513	YBL079W	NUP170	S513	S	513	0.998371362686157	13.66774003196819	4.6655231623223e-4	RN	RN.49_3	1
YBL082C_S6	YBL082C	ALG3	S6	S	6	1	12.032782163122334	8.0997984675116e-4	RN	RN.49_3	1
YBL084C_S328	YBL084C	CDC27	S328	S	328	0.78499162197113	11.893359153469929	3.9892252597865e-11	RN	RN.49_3	1
YBL085W_S2	YBL085W	BOI1	S2	S	2	0.973225116729736	14.0650520550724	1.23273340786656e-71	RN	RN.49_3	1
YBL085W_S104	YBL085W	BOI1	S104	S	104	0.85389906167984	14.82513360314166	1.23273340786656e-71	RN	RN.49_3	1
YBL085W_S209	YBL085W	BOI1	S209	S	209	1	19.83040972761424	1.23273340786656e-71	RN	RN.49_3	5
YBL085W_T207	YBL085W	BOI1	T207	T	207	0.99448424577713	12.134355468982726	1.23273340786656e-71	RN	RN.49_3	1
YBL085W_S206	YBL085W	BOI1	S206	S	206	0.999999821186066	19.504501155167524	1.23273340786656e-71	RN	RN.49_3	3
YBL085W_S528	YBL085W	BOI1	S528	S	528	0.999996900558472	17.138426342511192	1.23273340786656e-71	RN	RN.49_3	2
YBL085W_S525	YBL085W	BOI1	S525	S	525	0.999999940395355	17.215755983035585	1.23273340786656e-71	RN	RN.49_3	3
YBL085W_S655	YBL085W	BOI1	S655	S	655	1	16.44229962419068	1.23273340786656e-71	RN	RN.49_3	1
YBL085W_S653	YBL085W	BOI1	S653	S	653	0.884923577308655	12.035422367348286	1.23273340786656e-71	RN	RN.49_3	1
YBL085W_T652	YBL085W	BOI1	T652	T	652	0.837551474571228	12.035422367348286	1.23273340786656e-71	RN	RN.49_3	1
YBL085W_S213	YBL085W	BOI1	S213	S	213	0.999961972236633	16.60837440135205	1.23273340786656e-71	RN	RN.49_3	1
YBL085W_S412	YBL085W	BOI1	S412	S	412	0.999999821186066	18.691464909645816	1.23273340786656e-71	RN	RN.49_3	2
YBL085W_S405	YBL085W	BOI1	S405	S	405	0.99999988079071	18.447882448346405	1.23273340786656e-71	RN	RN.49_3	1
YBL085W_S626	YBL085W	BOI1	S626	S	626	0.999980032444	14.090173502673052	1.23273340786656e-71	RN	RN.49_3	1
YBL085W_S578	YBL085W	BOI1	S578	S	578	0.998823761940002	14.180188040218429	1.23273340786656e-71	RN	RN.49_3	1
YBL085W_S636	YBL085W	BOI1	S636	S	636	0.999054968357086	11.980368863016016	1.23273340786656e-71	RN	RN.49_3	1
YBL085W_T672	YBL085W	BOI1	T672	T	672	0.920675873756409	11.673821456664491	1.23273340786656e-71	RN	RN.49_3	1
YBL085W_T670	YBL085W	BOI1	T670	T	670	0.986879289150238	13.75856581536352	1.23273340786656e-71	RN	RN.49_3	2
YBL085W_S673	YBL085W	BOI1	S673	S	673	0.896817684173584	13.37070524756808	1.23273340786656e-71	RN	RN.49_3	1
YBL085W_S544	YBL085W	BOI1	S544	S	544	0.987870931625366	13.51950546227818	1.23273340786656e-71	RN	RN.49_3	1
YBL085W_S540	YBL085W	BOI1	S540	S	540	0.999464631080627	15.189049183487151	1.23273340786656e-71	RN	RN.49_3	3
YBL085W_S605	YBL085W	BOI1	S605	S	605	0.79064667224884	10.049402835900494	1.23273340786656e-71	RN	RN.49_3	1
YBL085W_S601	YBL085W	BOI1	S601	S	601	0.924407958984375	10.049402835900494	1.23273340786656e-71	RN	RN.49_3	1
YBL085W_S737	YBL085W	BOI1	S737	S	737	0.848095953464508	11.882227164275758	1.23273340786656e-71	RN	RN.49_3	1
YBL085W_T919	YBL085W	BOI1	T919	T	919	1	11.437185301129944	1.23273340786656e-71	RN	RN.49_3	1
YBL086C_S433	YBL086C	YBL086C	S433	S	433	0.812147080898285	11.441254773975125	7.629098348820438e-25	RN	RN.49_3	1
YBL087C_S131	YBL087C	RPL23A	S131	S	131	0.826388776302338	14.02251272922076	4.8723272388554586e-34	RN	RN.49_3	1
YER117W_S131	YER117W	RPL23B	S131	S	131	0.826388776302338	14.02251272922076	4.8723272388554586e-34	RN	RN.49_3	1
YBL091C_S35	YBL091C	MAP2	S35	S	35	1	17.726552037358253	9.600282683063612e-52	RN	RN.49_3	4
YBL091C_T2	YBL091C	MAP2	T2	T	2	1	17.36904193000118	9.600282683063612e-52	RN	RN.49_3	5
YBL091C_S12	YBL091C	MAP2	S12	S	12	0.998982846736908	13.495859410052049	9.600282683063612e-52	RN	RN.49_3	2
YBL091C_S341	YBL091C	MAP2	S341	S	341	1	11.621389633733685	9.600282683063612e-52	RN	RN.49_3	1
YBL091C_T338	YBL091C	MAP2	T338	T	338	1	11.621389633733685	9.600282683063612e-52	RN	RN.49_3	1
YBL091C_S329	YBL091C	MAP2	S329	S	329	1	11.621389633733685	9.600282683063612e-52	RN	RN.49_3	1
YBL092W_S59	YBL092W	RPL32	S59	S	59	0.831241488456726	12.105102257360285	1.04015142794497e-18	RN	RN.49_3	1
YBL097W_T682	YBL097W	BRN1	T682	T	682	0.987966537475586	14.691775333509934	3.11523355649295e-9	RN	RN.49_3	2
YBL097W_T680	YBL097W	BRN1	T680	T	680	0.883656680583954	13.155841049284534	3.11523355649295e-9	RN	RN.49_3	1
YBL101C_T35	YBL101C	ECM21	T35	T	35	0.892004489898682	14.032748944821437	1.9797448528231897e-62	RN	RN.49_3	1
YBL101C_S33	YBL101C	ECM21	S33	S	33	0.961593270301819	15.335558192017425	1.9797448528231897e-62	RN	RN.49_3	1
YBL101C_S1030	YBL101C	ECM21	S1030	S	1030	1	15.0164478961258	1.9797448528231897e-62	RN	RN.49_3	2
YBL101C_T1028	YBL101C	ECM21	T1028	T	1028	0.999994218349457	14.88768027460196	1.9797448528231897e-62	RN	RN.49_3	1
YBL101C_S960	YBL101C	ECM21	S960	S	960	0.973430275917053	17.377822056722312	1.9797448528231897e-62	RN	RN.49_3	1
YBL101C_T1041	YBL101C	ECM21	T1041	T	1041	0.847958505153656	14.77143743967316	1.9797448528231897e-62	RN	RN.49_3	1
YBL101C_S1039	YBL101C	ECM21	S1039	S	1039	0.957679331302643	15.843908274688795	1.9797448528231897e-62	RN	RN.49_3	2
YBL101C_S1038	YBL101C	ECM21	S1038	S	1038	0.950913786888123	16.66033492353264	1.9797448528231897e-62	RN	RN.49_3	3
YBL101C_S1035	YBL101C	ECM21	S1035	S	1035	0.998717308044434	15.449950079994478	1.9797448528231897e-62	RN	RN.49_3	1
YBL101C_S140	YBL101C	ECM21	S140	S	140	1	15.968111549711422	1.9797448528231897e-62	RN	RN.49_3	3
YBL101C_S136	YBL101C	ECM21	S136	S	136	1	13.3826875485985	1.9797448528231897e-62	RN	RN.49_3	1
YBL101C_T135	YBL101C	ECM21	T135	T	135	1	13.3826875485985	1.9797448528231897e-62	RN	RN.49_3	1
YBL101C_S18	YBL101C	ECM21	S18	S	18	0.904269516468048	11.32444581682113	1.9797448528231897e-62	RN	RN.49_3	1
YBL101C_S498	YBL101C	ECM21	S498	S	498	0.79826831817627	12.25430472851508	1.9797448528231897e-62	RN	RN.49_3	1
YBL101C_S490	YBL101C	ECM21	S490	S	490	0.751064658164978	12.65894140393562	1.9797448528231897e-62	RN	RN.49_3	1
YBL101C_S108	YBL101C	ECM21	S108	S	108	0.995154798030853	15.077181572915528	1.9797448528231897e-62	RN	RN.49_3	1
YBL101C_S1114	YBL101C	ECM21	S1114	S	1114	0.955948889255524	11.438555399411774	1.9797448528231897e-62	RN	RN.49_3	1
YBL101C_T110	YBL101C	ECM21	T110	T	110	0.999775409698486	15.077181572915528	1.9797448528231897e-62	RN	RN.49_3	1
YBL101C_T109	YBL101C	ECM21	T109	T	109	0.995166063308716	15.077181572915528	1.9797448528231897e-62	RN	RN.49_3	1
YBL102W_S2	YBL102W	SFT2	S2	S	2	0.996106803417206	15.531148640566238	1.5460282261044596e-18	RN	RN.49_3	2
YBL102W_S16	YBL102W	SFT2	S16	S	16	0.8607297539711	14.008749515910267	1.5460282261044596e-18	RN	RN.49_3	1
YBL102W_S12	YBL102W	SFT2	S12	S	12	0.940848469734192	14.008749515910267	1.5460282261044596e-18	RN	RN.49_3	1
YBL103C_S227	YBL103C	RTG3	S227	S	227	0.999999523162842	17.01653348115767	1.62709443027062e-77	RN	RN.49_3	2
YBL103C_S230	YBL103C	RTG3	S230	S	230	0.828304648399353	15.388986043435226	1.62709443027062e-77	RN	RN.49_3	1
YBL103C_S241	YBL103C	RTG3	S241	S	241	0.987059473991394	14.8198641162414	1.62709443027062e-77	RN	RN.49_3	1
YBL103C_S236	YBL103C	RTG3	S236	S	236	1	15.300177401772247	1.62709443027062e-77	RN	RN.49_3	2
YBL103C_S246	YBL103C	RTG3	S246	S	246	1	14.450846503673136	1.62709443027062e-77	RN	RN.49_3	2
YBL103C_T249	YBL103C	RTG3	T249	T	249	1	13.771310157098982	1.62709443027062e-77	RN	RN.49_3	2
YBL103C_S125	YBL103C	RTG3	S125	S	125	0.860798716545105	16.10829983668532	1.62709443027062e-77	RN	RN.49_3	1
YBL103C_S123	YBL103C	RTG3	S123	S	123	0.99999988079071	17.12084567837803	1.62709443027062e-77	RN	RN.49_3	2
YBL103C_S126	YBL103C	RTG3	S126	S	126	0.995211660861969	16.13328346147123	1.62709443027062e-77	RN	RN.49_3	1
YBL103C_S142	YBL103C	RTG3	S142	S	142	1	16.159817223094475	1.62709443027062e-77	RN	RN.49_3	2
YBL103C_Y136	YBL103C	RTG3	Y136	Y	136	0.998308718204498	11.169900634371317	1.62709443027062e-77	RN	RN.49_3	1
YBL103C_T150	YBL103C	RTG3	T150	T	150	1	15.23039608012912	1.62709443027062e-77	RN	RN.49_3	1
YBL103C_S269	YBL103C	RTG3	S269	S	269	1	14.134458596401874	1.62709443027062e-77	RN	RN.49_3	2
YBL104C_S983	YBL104C	SEA4	S983	S	983	0.949491858482361	9.956247027712996	2.8468605138795e-49	RN	RN.49_3	1
YBL105C_S577	YBL105C	PKC1	S577	S	577	0.796052753925323	14.756918100213433	5.69357897772245e-21	RN	RN.49_3	1
YBL105C_T981	YBL105C	PKC1	T981	T	981	0.835978329181671	14.014396301830464	5.69357897772245e-21	RN	RN.49_3	1
YBL105C_T983	YBL105C	PKC1	T983	T	983	0.922306597232819	13.045469260894771	5.69357897772245e-21	RN	RN.49_3	1
YBL105C_S797	YBL105C	PKC1	S797	S	797	0.999997913837433	13.043711611903465	5.69357897772245e-21	RN	RN.49_3	1
YBL113W-A_S17	YBL113W-A	NA	S17	S	17	0.991198241710663	19.43895093789405	1.6179265443713898e-112	RN	RN.49_3	1
YBL113W-A_S16	YBL113W-A	NA	S16	S	16	0.982810080051422	19.43895093789405	1.6179265443713898e-112	RN	RN.49_3	1
YDR545C-A_S16	YDR545C-A	NA	S16	S	16	0.991198241710663	19.43895093789405	1.6179265443713898e-112	RN	RN.49_3	1
YDR545C-A_S15	YDR545C-A	NA	S15	S	15	0.982810080051422	19.43895093789405	1.6179265443713898e-112	RN	RN.49_3	1
YEL077W-A_S17	YEL077W-A	YEL077W-A	S17	S	17	0.991198241710663	19.43895093789405	1.6179265443713898e-112	RN	RN.49_3	1
YEL077W-A_S16	YEL077W-A	YEL077W-A	S16	S	16	0.982810080051422	19.43895093789405	1.6179265443713898e-112	RN	RN.49_3	1
YER190C-B_S17	YER190C-B	YER190C-B	S17	S	17	0.991198241710663	19.43895093789405	1.6179265443713898e-112	RN	RN.49_3	1
YER190C-B_S16	YER190C-B	YER190C-B	S16	S	16	0.982810080051422	19.43895093789405	1.6179265443713898e-112	RN	RN.49_3	1
YFL068W_S17	YFL068W	YFL068W	S17	S	17	0.991198241710663	19.43895093789405	1.6179265443713898e-112	RN	RN.49_3	1
YFL068W_S16	YFL068W	YFL068W	S16	S	16	0.982810080051422	19.43895093789405	1.6179265443713898e-112	RN	RN.49_3	1
YGR296C-B_S17	YGR296C-B	YGR296C-B	S17	S	17	0.991198241710663	19.43895093789405	1.6179265443713898e-112	RN	RN.49_3	1
YGR296C-B_S16	YGR296C-B	YGR296C-B	S16	S	16	0.982810080051422	19.43895093789405	1.6179265443713898e-112	RN	RN.49_3	1
YHL050W-A_S17	YHL050W-A	NA	S17	S	17	0.991198241710663	19.43895093789405	1.6179265443713898e-112	RN	RN.49_3	1
YHL050W-A_S16	YHL050W-A	NA	S16	S	16	0.982810080051422	19.43895093789405	1.6179265443713898e-112	RN	RN.49_3	1
YHR219C-A_S17	YHR219C-A	NA	S17	S	17	0.991198241710663	19.43895093789405	1.6179265443713898e-112	RN	RN.49_3	1
YHR219C-A_S16	YHR219C-A	NA	S16	S	16	0.982810080051422	19.43895093789405	1.6179265443713898e-112	RN	RN.49_3	1
YIL177W-A_S17	YIL177W-A	NA	S17	S	17	0.991198241710663	19.43895093789405	1.6179265443713898e-112	RN	RN.49_3	1
YIL177W-A_S16	YIL177W-A	NA	S16	S	16	0.982810080051422	19.43895093789405	1.6179265443713898e-112	RN	RN.49_3	1
YJL225W-A_S17	YJL225W-A	NA	S17	S	17	0.991198241710663	19.43895093789405	1.6179265443713898e-112	RN	RN.49_3	1
YJL225W-A_S16	YJL225W-A	NA	S16	S	16	0.982810080051422	19.43895093789405	1.6179265443713898e-112	RN	RN.49_3	1
YLL066W-A_S17	YLL066W-A	YLL066W-A	S17	S	17	0.991198241710663	19.43895093789405	1.6179265443713898e-112	RN	RN.49_3	1
YLL066W-A_S16	YLL066W-A	YLL066W-A	S16	S	16	0.982810080051422	19.43895093789405	1.6179265443713898e-112	RN	RN.49_3	1
YLL067W-A_S17	YLL067W-A	YLL067W-A	S17	S	17	0.991198241710663	19.43895093789405	1.6179265443713898e-112	RN	RN.49_3	1
YLL067W-A_S16	YLL067W-A	YLL067W-A	S16	S	16	0.982810080051422	19.43895093789405	1.6179265443713898e-112	RN	RN.49_3	1
YLR466C-A_S17	YLR466C-A	NA	S17	S	17	0.991198241710663	19.43895093789405	1.6179265443713898e-112	RN	RN.49_3	1
YLR466C-A_S16	YLR466C-A	NA	S16	S	16	0.982810080051422	19.43895093789405	1.6179265443713898e-112	RN	RN.49_3	1
YLR467C-A_S17	YLR467C-A	NA	S17	S	17	0.991198241710663	19.43895093789405	1.6179265443713898e-112	RN	RN.49_3	1
YLR467C-A_S16	YLR467C-A	NA	S16	S	16	0.982810080051422	19.43895093789405	1.6179265443713898e-112	RN	RN.49_3	1
YML133W-B_S17	YML133W-B	NA	S17	S	17	0.991198241710663	19.43895093789405	1.6179265443713898e-112	RN	RN.49_3	1
YML133W-B_S16	YML133W-B	NA	S16	S	16	0.982810080051422	19.43895093789405	1.6179265443713898e-112	RN	RN.49_3	1
YNL339W-B_S17	YNL339W-B	NA	S17	S	17	0.991198241710663	19.43895093789405	1.6179265443713898e-112	RN	RN.49_3	1
YNL339W-B_S16	YNL339W-B	NA	S16	S	16	0.982810080051422	19.43895093789405	1.6179265443713898e-112	RN	RN.49_3	1
YOR396C-A_S17	YOR396C-A	NA	S17	S	17	0.991198241710663	19.43895093789405	1.6179265443713898e-112	RN	RN.49_3	1
YOR396C-A_S16	YOR396C-A	NA	S16	S	16	0.982810080051422	19.43895093789405	1.6179265443713898e-112	RN	RN.49_3	1
YPL283W-B_S17	YPL283W-B	YPL283W-B	S17	S	17	0.991198241710663	19.43895093789405	1.6179265443713898e-112	RN	RN.49_3	1
YPL283W-B_S16	YPL283W-B	YPL283W-B	S16	S	16	0.982810080051422	19.43895093789405	1.6179265443713898e-112	RN	RN.49_3	1
YPR204C-A_S17	YPR204C-A	YPR204C-A	S17	S	17	0.991198241710663	19.43895093789405	1.6179265443713898e-112	RN	RN.49_3	1
YPR204C-A_S16	YPR204C-A	YPR204C-A	S16	S	16	0.982810080051422	19.43895093789405	1.6179265443713898e-112	RN	RN.49_3	1
YBR007C_S395	YBR007C	DSF2	S395	S	395	0.958840310573578	15.04432402365506	1.52298783333423e-41	RN	RN.49_3	2
YBR007C_S391	YBR007C	DSF2	S391	S	391	0.99992960691452	13.677651389797497	1.52298783333423e-41	RN	RN.49_3	1
YBR007C_S249	YBR007C	DSF2	S249	S	249	0.999995470046997	13.924554761711128	1.52298783333423e-41	RN	RN.49_3	1
YBR007C_S469	YBR007C	DSF2	S469	S	469	0.996427059173584	14.362572204365884	1.52298783333423e-41	RN	RN.49_3	1
YBR007C_S331	YBR007C	DSF2	S331	S	331	0.999998569488525	15.015045098276696	1.52298783333423e-41	RN	RN.49_3	2
YBR007C_T326	YBR007C	DSF2	T326	T	326	0.985539734363556	13.77792518164167	1.52298783333423e-41	RN	RN.49_3	1
YBR007C_S337	YBR007C	DSF2	S337	S	337	0.994534134864807	11.775572903336784	1.52298783333423e-41	RN	RN.49_3	1
YBR011C_S266	YBR011C	IPP1	S266	S	266	1	23.011976541497095	1.82641299745521e-76	RN	RN.49_3	3
YBR011C_T251	YBR011C	IPP1	T251	T	251	0.913203001022339	13.462371494371098	1.82641299745521e-76	RN	RN.49_3	1
YBR016W_S2	YBR016W	YBR016W	S2	S	2	0.99999988079071	16.634235811390166	1.3574804609536398e-26	RN	RN.49_3	1
YBR023C_S40	YBR023C	CHS3	S40	S	40	1	13.84692110556406	7.756051476785339e-45	RN	RN.49_3	1
YBR023C_T538	YBR023C	CHS3	T538	T	538	1	13.122937357479111	7.756051476785339e-45	RN	RN.49_3	1
YBR023C_S537	YBR023C	CHS3	S537	S	537	1	13.122937357479111	7.756051476785339e-45	RN	RN.49_3	1
YBR025C_S116	YBR025C	OLA1	S116	S	116	0.985634684562683	12.705581037125947	9.95626440551725e-13	RN	RN.49_3	1
YBR028C_S519	YBR028C	YPK3	S519	S	519	1	17.225336161191997	1.9437849942562102e-21	RN	RN.49_3	2
YBR028C_S90	YBR028C	YPK3	S90	S	90	0.999823331832886	14.941611853386846	1.9437849942562102e-21	RN	RN.49_3	2
YBR029C_S2	YBR029C	CDS1	S2	S	2	0.997339010238647	12.346088117524344	0.00156160044369963	RN	RN.49_3	2
YBR038W_S100	YBR038W	CHS2	S100	S	100	1	15.847205643709191	5.74696791403698e-64	RN	RN.49_3	3
YBR038W_S86	YBR038W	CHS2	S86	S	86	1	18.116593598184977	5.74696791403698e-64	RN	RN.49_3	3
YBR038W_S82	YBR038W	CHS2	S82	S	82	1	18.07475185993372	5.74696791403698e-64	RN	RN.49_3	2
YBR038W_S14	YBR038W	CHS2	S14	S	14	0.985276758670807	18.39687514254724	5.74696791403698e-64	RN	RN.49_3	2
YBR038W_S133	YBR038W	CHS2	S133	S	133	0.994937121868134	15.153902822300518	5.74696791403698e-64	RN	RN.49_3	1
YBR038W_S60	YBR038W	CHS2	S60	S	60	0.850922405719757	10.97028639423204	5.74696791403698e-64	RN	RN.49_3	1
YBR038W_S225	YBR038W	CHS2	S225	S	225	0.94804835319519	9.874033032893358	5.74696791403698e-64	RN	RN.49_3	1
YBR043C_S57	YBR043C	QDR3	S57	S	57	0.997477829456329	16.65092319443214	7.10454751909433e-22	RN	RN.49_3	1
YBR043C_S436	YBR043C	QDR3	S436	S	436	0.999999940395355	15.026798715368638	7.10454751909433e-22	RN	RN.49_3	1
YBR043C_S419	YBR043C	QDR3	S419	S	419	1	14.081935391925343	7.10454751909433e-22	RN	RN.49_3	1
YBR043C_S414	YBR043C	QDR3	S414	S	414	1	14.081935391925343	7.10454751909433e-22	RN	RN.49_3	1
YBR043C_T425	YBR043C	QDR3	T425	T	425	1	12.916897178974224	7.10454751909433e-22	RN	RN.49_3	2
YBR048W_S9	YBR048W	RPS11B	S9	S	9	0.999884903430939	15.237076519720814	2.58404082789046e-24	RN	RN.49_3	3
YDR025W_S9	YDR025W	RPS11A	S9	S	9	0.999884903430939	15.237076519720814	2.58404082789046e-24	RN	RN.49_3	3
YBR048W_T6	YBR048W	RPS11B	T6	T	6	0.913931667804718	12.810591340497831	2.58404082789046e-24	RN	RN.49_3	2
YDR025W_T6	YDR025W	RPS11A	T6	T	6	0.913931667804718	12.810591340497831	2.58404082789046e-24	RN	RN.49_3	2
YBR048W_S52	YBR048W	RPS11B	S52	S	52	0.945042192935944	11.799190721317036	2.58404082789046e-24	RN	RN.49_3	1
YDR025W_S52	YDR025W	RPS11A	S52	S	52	0.945042192935944	11.799190721317036	2.58404082789046e-24	RN	RN.49_3	1
YBR049C_S368	YBR049C	REB1	S368	S	368	0.797712504863739	11.579674303257615	7.47419100659277e-39	RN	RN.49_3	1
YBR054W_S343	YBR054W	YRO2	S343	S	343	1	18.522194686437672	3.63690230904127e-39	RN	RN.49_3	2
YBR054W_T341	YBR054W	YRO2	T341	T	341	1	18.522194686437672	3.63690230904127e-39	RN	RN.49_3	2
YBR054W_S302	YBR054W	YRO2	S302	S	302	0.978089392185211	10.04053981587506	3.63690230904127e-39	RN	RN.49_3	1
YBR059C_T605	YBR059C	AKL1	T605	T	605	0.912281811237335	17.686834017718443	1.86000591949324e-74	RN	RN.49_3	1
YBR059C_S1072	YBR059C	AKL1	S1072	S	1072	1	16.15653922559896	1.86000591949324e-74	RN	RN.49_3	2
YBR059C_S504	YBR059C	AKL1	S504	S	504	1	19.15730170436891	1.86000591949324e-74	RN	RN.49_3	3
YBR059C_S496	YBR059C	AKL1	S496	S	496	1	17.930861308354995	1.86000591949324e-74	RN	RN.49_3	2
YBR059C_Y356	YBR059C	AKL1	Y356	Y	356	1	18.83397895716691	1.86000591949324e-74	RN	RN.49_3	2
YBR059C_S458	YBR059C	AKL1	S458	S	458	1	15.93060834993504	1.86000591949324e-74	RN	RN.49_3	1
YBR059C_S518	YBR059C	AKL1	S518	S	518	0.982388615608215	12.804077144221631	1.86000591949324e-74	RN	RN.49_3	1
YBR059C_S541	YBR059C	AKL1	S541	S	541	0.999992489814758	14.218850317716104	1.86000591949324e-74	RN	RN.49_3	1
YBR059C_T4	YBR059C	AKL1	T4	T	4	0.99466472864151	16.025192360157746	1.86000591949324e-74	RN	RN.49_3	2
YBR059C_S2	YBR059C	AKL1	S2	S	2	0.911381900310516	15.025191484272012	1.86000591949324e-74	RN	RN.49_3	1
YBR059C_S1099	YBR059C	AKL1	S1099	S	1099	0.999939143657684	14.02741583290688	1.86000591949324e-74	RN	RN.49_3	1
YBR059C_T1005	YBR059C	AKL1	T1005	T	1005	0.815563797950745	14.518361535712549	1.86000591949324e-74	RN	RN.49_3	1
YBR059C_S10	YBR059C	AKL1	S10	S	10	0.997190833091736	14.13143306846179	1.86000591949324e-74	RN	RN.49_3	1
YBR060C_Y201	YBR060C	ORC2	Y201	Y	201	0.966350972652435	11.249597756668551	9.8247257690627e-17	RN	RN.49_3	1
YBR066C_S100	YBR066C	NRG2	S100	S	100	0.850792050361633	12.898980634998487	1.16134253877607e-17	RN	RN.49_3	1
YBR066C_T99	YBR066C	NRG2	T99	T	99	0.870985507965088	12.898980634998487	1.16134253877607e-17	RN	RN.49_3	1
YBR068C_S24	YBR068C	BAP2	S24	S	24	0.999131381511688	18.45890556188121	3.16173240364658e-48	RN	RN.49_3	2
YBR068C_S21	YBR068C	BAP2	S21	S	21	1	16.996355155538183	3.16173240364658e-48	RN	RN.49_3	3
YBR068C_S16	YBR068C	BAP2	S16	S	16	0.987261295318604	13.005922639756315	3.16173240364658e-48	RN	RN.49_3	1
YBR069C_S20	YBR069C	TAT1	S20	S	20	0.999999463558197	17.84112474283511	1.34597275884546e-83	RN	RN.49_3	3
YBR069C_S13	YBR069C	TAT1	S13	S	13	0.99999988079071	17.05899814306419	1.34597275884546e-83	RN	RN.49_3	3
YBR069C_T47	YBR069C	TAT1	T47	T	47	1	15.792286498845352	1.34597275884546e-83	RN	RN.49_3	2
YBR069C_S44	YBR069C	TAT1	S44	S	44	1	16.38772591952225	1.34597275884546e-83	RN	RN.49_3	4
YBR069C_S84	YBR069C	TAT1	S84	S	84	1	18.375144007770192	1.34597275884546e-83	RN	RN.49_3	4
YBR069C_S80	YBR069C	TAT1	S80	S	80	1	17.722532732200897	1.34597275884546e-83	RN	RN.49_3	1
YBR069C_S6	YBR069C	TAT1	S6	S	6	1	18.740367689249577	1.34597275884546e-83	RN	RN.49_3	5
YBR069C_S4	YBR069C	TAT1	S4	S	4	1	17.37224537315036	1.34597275884546e-83	RN	RN.49_3	2
YBR071W_S109	YBR071W	YBR071W	S109	S	109	0.939274549484253	12.59651833313374	3.27462246258579e-8	RN	RN.49_3	1
YBR072W_T42	YBR072W	HSP26	T42	T	42	1	14.771357416144896	7.916392952377417e-106	RN	RN.49_3	5
YBR072W_S211	YBR072W	HSP26	S211	S	211	0.999690294265747	12.985821376097954	7.916392952377417e-106	RN	RN.49_3	1
YBR072W_S208	YBR072W	HSP26	S208	S	208	0.922318041324615	12.985821376097954	7.916392952377417e-106	RN	RN.49_3	1
YBR073W_S85	YBR073W	RDH54	S85	S	85	0.997915983200073	13.116821100695288	2.3993483619655e-4	RN	RN.49_3	1
YBR074W_S608	YBR074W	PFF1	S608	S	608	0.999999403953552	18.72340119213823	6.13710169212333e-68	RN	RN.49_3	3
YBR074W_S614	YBR074W	PFF1	S614	S	614	0.960693299770355	13.656314617857753	6.13710169212333e-68	RN	RN.49_3	1
YBR079C_T929	YBR079C	RPG1	T929	T	929	0.994629144668579	14.663811930804972	6.928698970725859e-122	RN	RN.49_3	1
YBR079C_S926	YBR079C	RPG1	S926	S	926	0.979185342788696	18.295581301564564	6.928698970725859e-122	RN	RN.49_3	1
YBR079C_S925	YBR079C	RPG1	S925	S	925	0.98452490568161	16.740162265929975	6.928698970725859e-122	RN	RN.49_3	1
YBR079C_T932	YBR079C	RPG1	T932	T	932	0.990432679653168	15.007171152071113	6.928698970725859e-122	RN	RN.49_3	2
YBR079C_T938	YBR079C	RPG1	T938	T	938	0.999984920024872	15.8920865170742	6.928698970725859e-122	RN	RN.49_3	3
YBR079C_S893	YBR079C	RPG1	S893	S	893	1	16.2104441868673	6.928698970725859e-122	RN	RN.49_3	1
YBR079C_S220	YBR079C	RPG1	S220	S	220	0.863357901573181	12.366880340384837	6.928698970725859e-122	RN	RN.49_3	1
YBR080C_S226	YBR080C	SEC18	S226	S	226	1	15.27262982466104	1.14113229137465e-28	RN	RN.49_3	1
YBR081C_T490	YBR081C	SPT7	T490	T	490	1	14.831579041373452	7.98397322515503e-17	RN	RN.49_3	1
YBR081C_S88	YBR081C	SPT7	S88	S	88	0.998952031135559	15.310186122761	7.98397322515503e-17	RN	RN.49_3	1
YBR081C_T78	YBR081C	SPT7	T78	T	78	0.999517798423767	15.632663929350992	7.98397322515503e-17	RN	RN.49_3	2
YBR083W_T273	YBR083W	TEC1	T273	T	273	0.999935507774353	14.526413779144386	2.2818780210311297e-49	RN	RN.49_3	2
YBR083W_T276	YBR083W	TEC1	T276	T	276	0.996917903423309	13.81681556578077	2.2818780210311297e-49	RN	RN.49_3	1
YBR083W_S86	YBR083W	TEC1	S86	S	86	0.999999940395355	16.10103190042784	2.2818780210311297e-49	RN	RN.49_3	1
YBR083W_T476	YBR083W	TEC1	T476	T	476	0.9380744099617	12.929237582196922	2.2818780210311297e-49	RN	RN.49_3	1
YBR086C_S729	YBR086C	IST2	S729	S	729	1	21.396861941868774	2.36252079332246e-102	RN	RN.49_3	7
YBR086C_T726	YBR086C	IST2	T726	T	726	1	20.74154897240788	2.36252079332246e-102	RN	RN.49_3	4
YBR086C_Y730	YBR086C	IST2	Y730	Y	730	0.999980747699738	19.870392604809624	2.36252079332246e-102	RN	RN.49_3	2
YBR086C_S757	YBR086C	IST2	S757	S	757	1	19.715307917060255	2.36252079332246e-102	RN	RN.49_3	3
YBR086C_S768	YBR086C	IST2	S768	S	768	0.779074609279633	16.829630326947825	2.36252079332246e-102	RN	RN.49_3	1
YBR086C_S704	YBR086C	IST2	S704	S	704	1	16.290136756192496	2.36252079332246e-102	RN	RN.49_3	2
YBR086C_T701	YBR086C	IST2	T701	T	701	1	15.367254909441026	2.36252079332246e-102	RN	RN.49_3	1
YBR086C_T850	YBR086C	IST2	T850	T	850	0.998633682727814	15.49650239388972	2.36252079332246e-102	RN	RN.49_3	2
YBR086C_S847	YBR086C	IST2	S847	S	847	0.999999940395355	16.31810964182651	2.36252079332246e-102	RN	RN.49_3	4
YBR086C_S844	YBR086C	IST2	S844	S	844	1	15.79696330918103	2.36252079332246e-102	RN	RN.49_3	4
YBR086C_S720	YBR086C	IST2	S720	S	720	0.992303192615509	19.86884368928131	2.36252079332246e-102	RN	RN.49_3	1
YBR086C_S793	YBR086C	IST2	S793	S	793	1	15.75835256053764	2.36252079332246e-102	RN	RN.49_3	1
YBR086C_T856	YBR086C	IST2	T856	T	856	0.89440131187439	11.088001876687455	2.36252079332246e-102	RN	RN.49_3	1
YBR086C_S859	YBR086C	IST2	S859	S	859	0.99547666311264	11.088001876687455	2.36252079332246e-102	RN	RN.49_3	1
YBR095C_S249	YBR095C	RXT2	S249	S	249	1	12.906898494306963	5.29929716117249e-21	RN	RN.49_3	1
YBR098W_S2	YBR098W	MMS4	S2	S	2	1	11.147229944858266	9.775698189497739e-19	RN	RN.49_3	1
YBR102C_S31	YBR102C	EXO84	S31	S	31	1	14.355301894838616	2.3477320392136002e-66	RN	RN.49_3	1
YBR102C_S490	YBR102C	EXO84	S490	S	490	1	18.66446440516879	2.3477320392136002e-66	RN	RN.49_3	3
YBR102C_T496	YBR102C	EXO84	T496	T	496	0.999998331069946	15.825499802240827	2.3477320392136002e-66	RN	RN.49_3	2
YBR102C_S482	YBR102C	EXO84	S482	S	482	0.999961078166962	14.952499712444244	2.3477320392136002e-66	RN	RN.49_3	1
YBR102C_T474	YBR102C	EXO84	T474	T	474	0.999921977519989	14.952499712444244	2.3477320392136002e-66	RN	RN.49_3	1
YBR105C_S27	YBR105C	VID24	S27	S	27	0.998481631278992	15.42382095680336	6.5578963295382486e-34	RN	RN.49_3	2
YBR106W_S157	YBR106W	PHO88	S157	S	157	0.990619540214539	13.401166232734022	0.002540051515059	RN	RN.49_3	1
YBR108W_S669	YBR108W	AIM3	S669	S	669	0.981291711330414	14.688571998963116	1.83458480571779e-46	RN	RN.49_3	1
YBR108W_T729	YBR108W	AIM3	T729	T	729	0.999999701976776	16.056404735897367	1.83458480571779e-46	RN	RN.49_3	1
YBR108W_S915	YBR108W	AIM3	S915	S	915	0.999795377254486	15.90315215418475	1.83458480571779e-46	RN	RN.49_3	2
YBR109C_S82	YBR109C	CMD1	S82	S	82	0.997511327266693	12.465693426807428	2.31434871211464e-6	RN	RN.49_3	1
YBR112C_S429	YBR112C	CYC8	S429	S	429	1	20.184867384171746	1.6495311996323193e-107	RN	RN.49_3	2
YBR112C_S741	YBR112C	CYC8	S741	S	741	1	20.397253679838823	1.6495311996323193e-107	RN	RN.49_3	3
YBR112C_S817	YBR112C	CYC8	S817	S	817	1	20.199611093227585	1.6495311996323193e-107	RN	RN.49_3	3
YBR112C_S815	YBR112C	CYC8	S815	S	815	1	19.338312696680077	1.6495311996323193e-107	RN	RN.49_3	2
YBR112C_S768	YBR112C	CYC8	S768	S	768	1	15.74170329440431	1.6495311996323193e-107	RN	RN.49_3	1
YBR112C_S780	YBR112C	CYC8	S780	S	780	0.819748938083649	14.50371683455567	1.6495311996323193e-107	RN	RN.49_3	1
YBR112C_S943	YBR112C	CYC8	S943	S	943	1	17.673365472987804	1.6495311996323193e-107	RN	RN.49_3	4
YBR112C_S805	YBR112C	CYC8	S805	S	805	0.998827397823334	16.28025823777108	1.6495311996323193e-107	RN	RN.49_3	1
YBR112C_S790	YBR112C	CYC8	S790	S	790	0.989990055561066	14.239709259739543	1.6495311996323193e-107	RN	RN.49_3	1
YBR112C_S793	YBR112C	CYC8	S793	S	793	0.946900308132172	12.602139010634136	1.6495311996323193e-107	RN	RN.49_3	1
YBR114W_S25	YBR114W	RAD16	S25	S	25	0.999988794326782	14.926597878204587	6.61969798433198e-20	RN	RN.49_3	1
YBR114W_S109	YBR114W	RAD16	S109	S	109	0.994024515151978	12.695076453648182	6.61969798433198e-20	RN	RN.49_3	1
YBR114W_T59	YBR114W	RAD16	T59	T	59	0.825333595275879	13.002049009006305	6.61969798433198e-20	RN	RN.49_3	1
YBR118W_S394	YBR118W	NA	S394	S	394	1	13.39239810143925	4.67982777217115e-58	RN	RN.49_3	2
YPR080W_S394	YPR080W	NA	S394	S	394	1	13.39239810143925	4.67982777217115e-58	RN	RN.49_3	2
YBR118W_S289	YBR118W	NA	S289	S	289	1	14.146960398391135	4.67982777217115e-58	RN	RN.49_3	1
YPR080W_S289	YPR080W	NA	S289	S	289	1	14.146960398391135	4.67982777217115e-58	RN	RN.49_3	1
YBR121C_T615	YBR121C	GRS1	T615	T	615	0.930533528327942	10.218187311916449	1.4853710476335e-54	RN	RN.49_3	1
YBR121C_S2	YBR121C	GRS1	S2	S	2	1	16.33250504705833	1.4853710476335e-54	RN	RN.49_3	1
YBR121C_S628	YBR121C	GRS1	S628	S	628	1	11.56593441641747	1.4853710476335e-54	RN	RN.49_3	2
YBR121C_S203	YBR121C	GRS1	S203	S	203	0.999676764011383	15.46104294009744	1.4853710476335e-54	RN	RN.49_3	1
YBR121C_S453	YBR121C	GRS1	S453	S	453	0.989594519138336	13.210909203100838	1.4853710476335e-54	RN	RN.49_3	1
YBR121C_S447	YBR121C	GRS1	S447	S	447	0.99057000875473	13.210909203100838	1.4853710476335e-54	RN	RN.49_3	1
YBR123C_S91	YBR123C	TFC1	S91	S	91	0.938279628753662	13.059627192739764	2.74806293674062e-59	RN	RN.49_3	1
YBR123C_T89	YBR123C	TFC1	T89	T	89	0.990215659141541	13.059627192739764	2.74806293674062e-59	RN	RN.49_3	1
YBR127C_S503	YBR127C	VMA2	S503	S	503	1	19.551806611535756	2.6203393332144994e-140	RN	RN.49_3	3
YBR127C_T501	YBR127C	VMA2	T501	T	501	1	14.537522969353317	2.6203393332144994e-140	RN	RN.49_3	1
YBR127C_S515	YBR127C	VMA2	S515	S	515	1	17.832240627149822	2.6203393332144994e-140	RN	RN.49_3	6
YBR127C_S511	YBR127C	VMA2	S511	S	511	1	14.761776368154733	2.6203393332144994e-140	RN	RN.49_3	2
YBR127C_S4	YBR127C	VMA2	S4	S	4	1	15.275628141000292	2.6203393332144994e-140	RN	RN.49_3	2
YBR130C_S361	YBR130C	SHE3	S361	S	361	0.99999988079071	16.784832996606692	3.03876229624892e-106	RN	RN.49_3	2
YBR130C_S394	YBR130C	SHE3	S394	S	394	0.996209502220154	19.432054269841704	3.03876229624892e-106	RN	RN.49_3	1
YBR130C_S377	YBR130C	SHE3	S377	S	377	0.950019001960754	14.317732460948688	3.03876229624892e-106	RN	RN.49_3	1
YBR130C_S372	YBR130C	SHE3	S372	S	372	0.994948863983154	15.328096685076249	3.03876229624892e-106	RN	RN.49_3	2
YBR130C_S343	YBR130C	SHE3	S343	S	343	1	17.96844035414349	3.03876229624892e-106	RN	RN.49_3	3
YBR130C_S348	YBR130C	SHE3	S348	S	348	0.999996185302734	13.640922884271792	3.03876229624892e-106	RN	RN.49_3	1
YBR130C_T346	YBR130C	SHE3	T346	T	346	0.938700556755066	14.02227600044387	3.03876229624892e-106	RN	RN.49_3	1
YBR133C_S718	YBR133C	HSL7	S718	S	718	0.999696850776672	12.744261859535351	9.97237298249248e-21	RN	RN.49_3	1
YBR133C_S702	YBR133C	HSL7	S702	S	702	0.9972825050354	13.817414664246884	9.97237298249248e-21	RN	RN.49_3	2
YBR133C_T705	YBR133C	HSL7	T705	T	705	0.924138009548187	11.192250320537456	9.97237298249248e-21	RN	RN.49_3	1
YBR136W_Y41	YBR136W	MEC1	Y41	Y	41	0.976305782794952	11.980197408815808	1.2943631305745402e-9	RN	RN.49_3	2
YBR138C_S120	YBR138C	YBR138C	S120	S	120	1	12.528774194105551	8.65579374629406e-37	RN	RN.49_3	1
YBR140C_S390	YBR140C	IRA1	S390	S	390	0.999717116355896	12.745488871309984	1.9567562030740197e-12	RN	RN.49_3	1
YBR142W_S678	YBR142W	MAK5	S678	S	678	0.999992668628693	14.949373055221162	1.23768055505662e-7	RN	RN.49_3	2
YBR143C_S350	YBR143C	SUP45	S350	S	350	1	12.824671320120675	0.00384539438345801	RN	RN.49_3	1
YBR150C_S208	YBR150C	TBS1	S208	S	208	0.999754786491394	12.0074119239926	2.74646432269896e-13	RN	RN.49_3	1
YBR150C_Y204	YBR150C	TBS1	Y204	Y	204	0.999997854232788	12.0074119239926	2.74646432269896e-13	RN	RN.49_3	1
YBR156C_S649	YBR156C	SLI15	S649	S	649	0.7938392162323	14.17988219238537	8.7999512925653e-15	RN	RN.49_3	1
YBR156C_S448	YBR156C	SLI15	S448	S	448	0.998394370079041	13.457961411988006	8.7999512925653e-15	RN	RN.49_3	1
YBR156C_T618	YBR156C	SLI15	T618	T	618	1	11.643894582824393	8.7999512925653e-15	RN	RN.49_3	1
YBR156C_S123	YBR156C	SLI15	S123	S	123	0.995437383651733	11.031270664239182	8.7999512925653e-15	RN	RN.49_3	1
YBR156C_T120	YBR156C	SLI15	T120	T	120	1	11.031270664239182	8.7999512925653e-15	RN	RN.49_3	1
YBR156C_T77	YBR156C	SLI15	T77	T	77	0.992050349712372	13.538067549857276	8.7999512925653e-15	RN	RN.49_3	2
YBR156C_S73	YBR156C	SLI15	S73	S	73	0.915335059165955	12.7107888561753	8.7999512925653e-15	RN	RN.49_3	1
YBR157C_S33	YBR157C	ICS2	S33	S	33	0.999992907047272	14.004106892654583	1.2878384668439e-4	RN	RN.49_3	1
YBR157C_S145	YBR157C	ICS2	S145	S	145	0.909007012844086	10.061297766314668	1.2878384668439e-4	RN	RN.49_3	1
YBR160W_Y19	YBR160W	CDC28	Y19	Y	19	1	16.224713886913005	7.80733076123014e-27	RN	RN.49_3	1
YBR160W_S2	YBR160W	CDC28	S2	S	2	0.975853085517883	9.887278688536252	7.80733076123014e-27	RN	RN.49_3	1
YBR169C_T567	YBR169C	SSE2	T567	T	567	1	16.769697984007852	1.26031365470526e-61	RN	RN.49_3	1
YBR169C_S682	YBR169C	SSE2	S682	S	682	1	13.58380361936778	1.26031365470526e-61	RN	RN.49_3	2
YBR169C_S679	YBR169C	SSE2	S679	S	679	1	11.507027343147843	1.26031365470526e-61	RN	RN.49_3	1
YBR169C_S384	YBR169C	SSE2	S384	S	384	0.973426699638367	12.30709640051813	1.26031365470526e-61	RN	RN.49_3	1
YBR172C_T70	YBR172C	SMY2	T70	T	70	0.999999940395355	17.87764380255872	2.096011537551e-95	RN	RN.49_3	2
YBR172C_S602	YBR172C	SMY2	S602	S	602	0.997446000576019	15.398116989160537	2.096011537551e-95	RN	RN.49_3	2
YBR172C_S537	YBR172C	SMY2	S537	S	537	1	18.583647654224816	2.096011537551e-95	RN	RN.49_3	2
YBR172C_S84	YBR172C	SMY2	S84	S	84	0.999840140342712	16.038204777228326	2.096011537551e-95	RN	RN.49_3	1
YBR172C_S96	YBR172C	SMY2	S96	S	96	0.999998867511749	14.164863564118214	2.096011537551e-95	RN	RN.49_3	2
YBR172C_S80	YBR172C	SMY2	S80	S	80	1	16.06380746678463	2.096011537551e-95	RN	RN.49_3	1
YBR181C_S233	YBR181C	RPS6B	S233	S	233	1	20.797577244835686	1.11845210328239e-211	RN	RN.49_3	2
YBR181C_S232	YBR181C	RPS6B	S232	S	232	1	20.797577244835686	1.11845210328239e-211	RN	RN.49_3	2
YPL090C_S233	YPL090C	RPS6A	S233	S	233	1	20.797577244835686	1.11845210328239e-211	RN	RN.49_3	2
YPL090C_S232	YPL090C	RPS6A	S232	S	232	1	20.797577244835686	1.11845210328239e-211	RN	RN.49_3	2
YBR181C_S12	YBR181C	RPS6B	S12	S	12	1	14.922409286533394	1.11845210328239e-211	RN	RN.49_3	1
YBR181C_Y7	YBR181C	RPS6B	Y7	Y	7	1	14.922409286533394	1.11845210328239e-211	RN	RN.49_3	1
YBR181C_S6	YBR181C	RPS6B	S6	S	6	1	14.922409286533394	1.11845210328239e-211	RN	RN.49_3	1
YPL090C_S12	YPL090C	RPS6A	S12	S	12	1	14.922409286533394	1.11845210328239e-211	RN	RN.49_3	1
YPL090C_Y7	YPL090C	RPS6A	Y7	Y	7	1	14.922409286533394	1.11845210328239e-211	RN	RN.49_3	1
YPL090C_S6	YPL090C	RPS6A	S6	S	6	1	14.922409286533394	1.11845210328239e-211	RN	RN.49_3	1
YBR188C_S139	YBR188C	NTC20	S139	S	139	1	16.912971319471694	6.71812991507561e-67	RN	RN.49_3	1
YBR189W_S9	YBR189W	RPS9B	S9	S	9	0.999983191490173	15.513238677097831	1.92143494768568e-120	RN	RN.49_3	1
YBR189W_S184	YBR189W	RPS9B	S184	S	184	1	18.011302927990457	1.92143494768568e-120	RN	RN.49_3	1
YBR196C_T53	YBR196C	PGI1	T53	T	53	0.99762237071991	13.744531737401076	6.30077254998406e-33	RN	RN.49_3	1
YBR196C_S2	YBR196C	PGI1	S2	S	2	0.999951779842377	15.637151672057955	6.30077254998406e-33	RN	RN.49_3	3
YBR196C_S5	YBR196C	PGI1	S5	S	5	0.999998450279236	15.84030568543672	6.30077254998406e-33	RN	RN.49_3	3
YBR196C_T241	YBR196C	PGI1	T241	T	241	0.886594295501709	11.842605032601137	6.30077254998406e-33	RN	RN.49_3	1
YBR197C_S26	YBR197C	YBR197C	S26	S	26	1	15.941181950371773	3.61359733745126e-46	RN	RN.49_3	1
YBR197C_S25	YBR197C	YBR197C	S25	S	25	1	15.941181950371773	3.61359733745126e-46	RN	RN.49_3	1
YBR197C_S24	YBR197C	YBR197C	S24	S	24	1	16.94317327844403	3.61359733745126e-46	RN	RN.49_3	2
YBR198C_S787	YBR198C	TAF5	S787	S	787	1	12.621117727437074	3.1512653921431296e-35	RN	RN.49_3	1
YBR198C_S95	YBR198C	TAF5	S95	S	95	0.996029615402222	14.21250519601023	3.1512653921431296e-35	RN	RN.49_3	2
YBR198C_S411	YBR198C	TAF5	S411	S	411	0.999833762645721	12.235173397615348	3.1512653921431296e-35	RN	RN.49_3	1
YBR200W_S461	YBR200W	BEM1	S461	S	461	1	19.128760021867492	1.8568983289046496e-84	RN	RN.49_3	1
YBR200W_S458	YBR200W	BEM1	S458	S	458	1	19.312987746736756	1.8568983289046496e-84	RN	RN.49_3	2
YBR200W_T51	YBR200W	BEM1	T51	T	51	0.755936563014984	15.100009369734956	1.8568983289046496e-84	RN	RN.49_3	1
YBR200W_S47	YBR200W	BEM1	S47	S	47	0.999464392662048	15.995376141781897	1.8568983289046496e-84	RN	RN.49_3	3
YBR200W_S49	YBR200W	BEM1	S49	S	49	0.779366374015808	13.529596263347864	1.8568983289046496e-84	RN	RN.49_3	1
YBR200W_S67	YBR200W	BEM1	S67	S	67	0.977136552333832	10.991433591966782	1.8568983289046496e-84	RN	RN.49_3	1
YBR200W_S21	YBR200W	BEM1	S21	S	21	0.99855101108551	15.677588281670424	1.8568983289046496e-84	RN	RN.49_3	2
YBR205W_S73	YBR205W	KTR3	S73	S	73	1	20.499040091708935	6.07228653693449e-39	RN	RN.49_3	1
YBR207W_S449	YBR207W	FTH1	S449	S	449	0.999997973442078	18.830291929501463	3.1963538420172894e-55	RN	RN.49_3	2
YBR207W_S452	YBR207W	FTH1	S452	S	452	0.975145816802979	14.890600875178444	3.1963538420172894e-55	RN	RN.49_3	1
YBR207W_S116	YBR207W	FTH1	S116	S	116	1	14.225043740961937	3.1963538420172894e-55	RN	RN.49_3	1
YBR211C_S53	YBR211C	AME1	S53	S	53	0.995797514915466	17.466220639657863	1.68988418111482e-39	RN	RN.49_3	3
YBR211C_S41	YBR211C	AME1	S41	S	41	1	17.37537902089143	1.68988418111482e-39	RN	RN.49_3	3
YBR211C_S45	YBR211C	AME1	S45	S	45	1	15.970277409313995	1.68988418111482e-39	RN	RN.49_3	1
YBR212W_S524	YBR212W	NGR1	S524	S	524	1	16.44783147921886	2.51386973575857e-74	RN	RN.49_3	3
YBR212W_S459	YBR212W	NGR1	S459	S	459	0.999998033046722	13.349857888846316	2.51386973575857e-74	RN	RN.49_3	1
YBR212W_T637	YBR212W	NGR1	T637	T	637	0.998945534229279	12.760325972060954	2.51386973575857e-74	RN	RN.49_3	1
YBR214W_S22	YBR214W	SDS24	S22	S	22	0.932219564914703	19.816139020280747	4.9892681827005e-55	RN	RN.49_3	2
YBR214W_S458	YBR214W	SDS24	S458	S	458	1	19.13018990748595	4.9892681827005e-55	RN	RN.49_3	6
YBR214W_S447	YBR214W	SDS24	S447	S	447	1	18.86555021259668	4.9892681827005e-55	RN	RN.49_3	3
YBR214W_T451	YBR214W	SDS24	T451	T	451	0.998550295829773	15.27264190671336	4.9892681827005e-55	RN	RN.49_3	1
YBR215W_S47	YBR215W	HPC2	S47	S	47	0.999511420726776	15.534387482067618	3.64585010999535e-64	RN	RN.49_3	2
YBR215W_S83	YBR215W	HPC2	S83	S	83	0.967317283153534	15.091964233300043	3.64585010999535e-64	RN	RN.49_3	1
YBR215W_S435	YBR215W	HPC2	S435	S	435	0.967906355857849	13.920213987964653	3.64585010999535e-64	RN	RN.49_3	1
YBR215W_S307	YBR215W	HPC2	S307	S	307	0.95759117603302	15.183271119267784	3.64585010999535e-64	RN	RN.49_3	1
YBR215W_Y123	YBR215W	HPC2	Y123	Y	123	0.999998390674591	17.31339019917379	3.64585010999535e-64	RN	RN.49_3	1
YBR225W_S359	YBR225W	YBR225W	S359	S	359	0.999992668628693	14.56101743668147	2.78288017528011e-53	RN	RN.49_3	1
YBR225W_S102	YBR225W	YBR225W	S102	S	102	0.996946275234222	11.955541247659776	2.78288017528011e-53	RN	RN.49_3	1
YBR229C_S924	YBR229C	ROT2	S924	S	924	0.980260968208313	14.7143814706536	0.00365334164264094	RN	RN.49_3	1
YBR229C_S923	YBR229C	ROT2	S923	S	923	0.980260968208313	14.7143814706536	0.00365334164264094	RN	RN.49_3	1
YBR233W_S20	YBR233W	PBP2	S20	S	20	0.995668053627014	14.233926811650122	9.07645966081702e-48	RN	RN.49_3	4
YBR234C_S2	YBR234C	ARC40	S2	S	2	0.900720000267029	15.60278828233079	3.95643609312057e-8	RN	RN.49_3	1
YBR235W_S870	YBR235W	VHC1	S870	S	870	0.84411758184433	11.403827781141866	9.59311565183791e-18	RN	RN.49_3	1
YBR235W_T36	YBR235W	VHC1	T36	T	36	0.914123237133026	14.70558650261587	9.59311565183791e-18	RN	RN.49_3	1
YBR235W_S897	YBR235W	VHC1	S897	S	897	0.999279618263245	12.24639997283822	9.59311565183791e-18	RN	RN.49_3	1
YBR238C_S606	YBR238C	YBR238C	S606	S	606	0.991870284080505	15.18838964295224	1.06047382288824e-14	RN	RN.49_3	3
YBR238C_S598	YBR238C	YBR238C	S598	S	598	1	13.72258337184048	1.06047382288824e-14	RN	RN.49_3	1
YBR238C_S595	YBR238C	YBR238C	S595	S	595	1	13.72258337184048	1.06047382288824e-14	RN	RN.49_3	1
YBR245C_T792	YBR245C	ISW1	T792	T	792	0.964811444282532	11.942754737430874	3.0483999606559597e-11	RN	RN.49_3	1
YBR245C_S846	YBR245C	ISW1	S846	S	846	0.947263419628143	14.729794910943404	3.0483999606559597e-11	RN	RN.49_3	1
YBR245C_T694	YBR245C	ISW1	T694	T	694	0.99933278560638406	13.77391049669066	3.0483999606559597e-11	RN	RN.49_3	1
YBR249C_S2	YBR249C	ARO4	S2	S	2	1	20.52569468533443	5.9047918096012984e-77	RN	RN.49_3	10
YBR249C_S4	YBR249C	ARO4	S4	S	4	1	21.23667688221107	5.9047918096012984e-77	RN	RN.49_3	13
YBR252W_T89	YBR252W	DUT1	T89	T	89	0.931527078151703	13.50034720197436	5.12727909398081e-10	RN	RN.49_3	1
YBR252W_S17	YBR252W	DUT1	S17	S	17	0.985761523246765	11.979399393038166	5.12727909398081e-10	RN	RN.49_3	1
YBR255W_T283	YBR255W	MTC4	T283	T	283	0.987496852874756	13.630696773278158	8.44435390860934e-8	RN	RN.49_3	1
YBR255W_T282	YBR255W	MTC4	T282	T	282	0.88633930683136	12.108081840506252	8.44435390860934e-8	RN	RN.49_3	1
YBR267W_T111	YBR267W	REI1	T111	T	111	0.998799026012421	13.264423069516216	2.00024779264118e-7	RN	RN.49_3	1
YBR270C_S15	YBR270C	BIT2	S15	S	15	0.9840008020401	12.35687368100171	3.0733101073315e-4	RN	RN.49_3	1
YBR270C_T12	YBR270C	BIT2	T12	T	12	0.890236020088196	12.35687368100171	3.0733101073315e-4	RN	RN.49_3	1
YBR273C_S388	YBR273C	UBX7	S388	S	388	0.961806416511536	14.413753709626686	4.81757752014659e-33	RN	RN.49_3	1
YBR273C_S372	YBR273C	UBX7	S372	S	372	0.99999612569809	14.681437697531534	4.81757752014659e-33	RN	RN.49_3	1
YBR273C_S371	YBR273C	UBX7	S371	S	371	0.986721634864807	14.681437697531534	4.81757752014659e-33	RN	RN.49_3	1
YBR275C_S1350	YBR275C	RIF1	S1350	S	1350	0.993871331214905	18.074363563908292	3.19883004979764e-128	RN	RN.49_3	1
YBR275C_S1858	YBR275C	RIF1	S1858	S	1858	1	17.156234421159134	3.19883004979764e-128	RN	RN.49_3	1
YBR275C_S1795	YBR275C	RIF1	S1795	S	1795	1	13.682911272714977	3.19883004979764e-128	RN	RN.49_3	1
YBR275C_S1637	YBR275C	RIF1	S1637	S	1637	0.906058013439178	14.20339661346663	3.19883004979764e-128	RN	RN.49_3	2
YBR275C_S57	YBR275C	RIF1	S57	S	57	0.999808132648468	14.952721577201793	3.19883004979764e-128	RN	RN.49_3	1
YBR275C_T59	YBR275C	RIF1	T59	T	59	0.999918460845947	14.952721577201793	3.19883004979764e-128	RN	RN.49_3	1
YBR276C_T642	YBR276C	PPS1	T642	T	642	0.99850994348526	14.870209275402772	6.22719171243917e-13	RN	RN.49_3	2
YBR276C_T646	YBR276C	PPS1	T646	T	646	0.846696078777313	15.203211879718644	6.22719171243917e-13	RN	RN.49_3	1
YBR279W_S147	YBR279W	PAF1	S147	S	147	1	17.547710778345873	1.4107803512822499e-28	RN	RN.49_3	4
YBR279W_T422	YBR279W	PAF1	T422	T	422	0.999999225139618	14.46059042491793	1.4107803512822499e-28	RN	RN.49_3	2
YBR289W_S284	YBR289W	SNF5	S284	S	284	0.82607626914978	12.460467840919767	3.89397099785233e-48	RN	RN.49_3	1
YBR289W_S818	YBR289W	SNF5	S818	S	818	0.995221138000488	16.31409162201938	3.89397099785233e-48	RN	RN.49_3	3
YCL005W_S241	YCL005W	LDB16	S241	S	241	1	15.676900460937896	4.68051758791387e-39	RN	RN.49_3	2
YCL005W_T186	YCL005W	LDB16	T186	T	186	0.953968703746796	17.303034001443127	4.68051758791387e-39	RN	RN.49_3	1
YCL010C_S139	YCL010C	SGF29	S139	S	139	1	13.951084017727348	9.20168426641998e-19	RN	RN.49_3	1
YCL010C_S83	YCL010C	SGF29	S83	S	83	0.984401881694794	10.9443861411787	9.20168426641998e-19	RN	RN.49_3	1
YCL012C_S71	YCL012C	YCL012C	S71	S	71	1	13.370961661679877	1.62637569286483e-30	RN	RN.49_3	2
YCL012C_S74	YCL012C	YCL012C	S74	S	74	1	11.770538780318615	1.62637569286483e-30	RN	RN.49_3	1
YCL012C_S133	YCL012C	YCL012C	S133	S	133	0.832610607147217	9.402758728144825	1.62637569286483e-30	RN	RN.49_3	1
YCL014W_S1527	YCL014W	BUD3	S1527	S	1527	0.985003769397736	15.794823905970803	2.099368942515e-36	RN	RN.49_3	1
YCL014W_S1515	YCL014W	BUD3	S1515	S	1515	0.99995356798172	15.794823905970803	2.099368942515e-36	RN	RN.49_3	1
YCL014W_S1614	YCL014W	BUD3	S1614	S	1614	1	13.595036236185644	2.099368942515e-36	RN	RN.49_3	1
YCL014W_S1063	YCL014W	BUD3	S1063	S	1063	0.916093051433563	12.362509291137595	2.099368942515e-36	RN	RN.49_3	1
YCL014W_S1257	YCL014W	BUD3	S1257	S	1257	0.99930614233017	15.037637305462946	2.099368942515e-36	RN	RN.49_3	1
YCL014W_S1254	YCL014W	BUD3	S1254	S	1254	1	15.037637305462946	2.099368942515e-36	RN	RN.49_3	1
YCL014W_S1183	YCL014W	BUD3	S1183	S	1183	0.999999642372131	15.832093940265786	2.099368942515e-36	RN	RN.49_3	2
YCL014W_S1075	YCL014W	BUD3	S1075	S	1075	1	17.339517918233838	2.099368942515e-36	RN	RN.49_3	3
YCL014W_S1085	YCL014W	BUD3	S1085	S	1085	1	13.85453890344305	2.099368942515e-36	RN	RN.49_3	1
YCL014W_S1501	YCL014W	BUD3	S1501	S	1501	0.99786788225174	14.877172690734858	2.099368942515e-36	RN	RN.49_3	1
YCL014W_S1500	YCL014W	BUD3	S1500	S	1500	0.983840763568878	14.877172690734858	2.099368942515e-36	RN	RN.49_3	1
YCL014W_S978	YCL014W	BUD3	S978	S	978	0.951248347759247	11.288078040272438	2.099368942515e-36	RN	RN.49_3	1
YCL014W_S1603	YCL014W	BUD3	S1603	S	1603	0.995468556880951	12.466234511078827	2.099368942515e-36	RN	RN.49_3	1
YCL014W_T1166	YCL014W	BUD3	T1166	T	1166	1	14.1722038721446	2.099368942515e-36	RN	RN.49_3	1
YCL014W_S1160	YCL014W	BUD3	S1160	S	1160	1	14.784694731934616	2.099368942515e-36	RN	RN.49_3	3
YCL014W_T1157	YCL014W	BUD3	T1157	T	1157	1	14.784694731934616	2.099368942515e-36	RN	RN.49_3	3
YCL014W_S1366	YCL014W	BUD3	S1366	S	1366	0.801303505897522	13.73635210139454	2.099368942515e-36	RN	RN.49_3	1
YCL014W_S1579	YCL014W	BUD3	S1579	S	1579	0.999854564666748	13.689279567943272	2.099368942515e-36	RN	RN.49_3	1
YCL014W_T1566	YCL014W	BUD3	T1566	T	1566	0.990948438644409	12.97926399275013	2.099368942515e-36	RN	RN.49_3	1
YCL014W_S1443	YCL014W	BUD3	S1443	S	1443	1	16.781343098299057	2.099368942515e-36	RN	RN.49_3	1
YCL014W_S1149	YCL014W	BUD3	S1149	S	1149	0.987030208110809	12.605729530448883	2.099368942515e-36	RN	RN.49_3	1
YCL014W_T1137	YCL014W	BUD3	T1137	T	1137	0.947562456130981	9.60104145292698	2.099368942515e-36	RN	RN.49_3	1
YCL014W_S1134	YCL014W	BUD3	S1134	S	1134	0.953633785247803	9.60104145292698	2.099368942515e-36	RN	RN.49_3	1
YCL014W_Y1584	YCL014W	BUD3	Y1584	Y	1584	0.88342559337616	10.983344152635649	2.099368942515e-36	RN	RN.49_3	1
YCL014W_S1219	YCL014W	BUD3	S1219	S	1219	1	10.071346214337972	2.099368942515e-36	RN	RN.49_3	1
YCL020W_S12	YCL020W	TY2A-C	S12	S	12	0.999752879142761	16.372552805201842	2.0855821441542307e-59	RN	RN.49_3	1
YCL020W_S16	YCL020W	TY2A-C	S16	S	16	0.998479008674622	16.372552805201842	2.0855821441542307e-59	RN	RN.49_3	1
YCL024W_S296	YCL024W	KCC4	S296	S	296	1	15.890032618512882	1.32074509601698e-26	RN	RN.49_3	1
YCL024W_S848	YCL024W	KCC4	S848	S	848	0.999999582767487	14.372775592249228	1.32074509601698e-26	RN	RN.49_3	1
YCL024W_S825	YCL024W	KCC4	S825	S	825	1	15.240538716085274	1.32074509601698e-26	RN	RN.49_3	3
YCL024W_S822	YCL024W	KCC4	S822	S	822	1	15.184447232818858	1.32074509601698e-26	RN	RN.49_3	2
YCL024W_S666	YCL024W	KCC4	S666	S	666	1	12.31798899042419	1.32074509601698e-26	RN	RN.49_3	1
YCL024W_S827	YCL024W	KCC4	S827	S	827	0.922500669956207	10.527743939076908	1.32074509601698e-26	RN	RN.49_3	1
YCL024W_S439	YCL024W	KCC4	S439	S	439	0.943212985992432	12.23796785987446	1.32074509601698e-26	RN	RN.49_3	1
YCL024W_S732	YCL024W	KCC4	S732	S	732	1	14.9966664191234	1.32074509601698e-26	RN	RN.49_3	1
YCL024W_S729	YCL024W	KCC4	S729	S	729	1	15.12181658887027	1.32074509601698e-26	RN	RN.49_3	2
YCL024W_S707	YCL024W	KCC4	S707	S	707	0.975643038749695	12.537613081842483	1.32074509601698e-26	RN	RN.49_3	1
YCL024W_S679	YCL024W	KCC4	S679	S	679	0.957492649555206	10.753071209561313	1.32074509601698e-26	RN	RN.49_3	1
YCL024W_S675	YCL024W	KCC4	S675	S	675	0.965842187404633	10.753071209561313	1.32074509601698e-26	RN	RN.49_3	1
YCL025C_S6	YCL025C	AGP1	S6	S	6	0.984051048755646	13.14413563519591	3.29867953929221e-22	RN	RN.49_3	2
YCL025C_S2	YCL025C	AGP1	S2	S	2	0.932875394821167	12.39823653301386	3.29867953929221e-22	RN	RN.49_3	1
YCL025C_Y8	YCL025C	AGP1	Y8	Y	8	0.950221478939056	11.83550480413029	3.29867953929221e-22	RN	RN.49_3	1
YCL025C_S87	YCL025C	AGP1	S87	S	87	0.8974769115448	12.153450815478514	3.29867953929221e-22	RN	RN.49_3	1
YCL029C_T85	YCL029C	BIK1	T85	T	85	0.999592661857605	15.078825941129162	9.81334676699602e-45	RN	RN.49_3	1
YCL029C_S83	YCL029C	BIK1	S83	S	83	0.918597161769867	14.893817814592746	9.81334676699602e-45	RN	RN.49_3	1
YCL029C_T90	YCL029C	BIK1	T90	T	90	0.908387660980225	10.246906874586204	9.81334676699602e-45	RN	RN.49_3	1
YCL029C_S110	YCL029C	BIK1	S110	S	110	1	16.197529138940453	9.81334676699602e-45	RN	RN.49_3	3
YCL029C_S117	YCL029C	BIK1	S117	S	117	0.999994575977325	16.197529138940453	9.81334676699602e-45	RN	RN.49_3	3
YCL029C_T119	YCL029C	BIK1	T119	T	119	0.997328162193298	13.717049773306044	9.81334676699602e-45	RN	RN.49_3	1
YCL032W_S211	YCL032W	STE50	S211	S	211	0.94635671377182	13.105446329807874	2.59486739352731e-50	RN	RN.49_3	1
YCL032W_T341	YCL032W	STE50	T341	T	341	1	10.339075920916274	2.59486739352731e-50	RN	RN.49_3	1
YCL032W_S337	YCL032W	STE50	S337	S	337	1	10.339075920916274	2.59486739352731e-50	RN	RN.49_3	1
YCL037C_S433	YCL037C	SRO9	S433	S	433	0.998230397701263	14.043045412182048	3.76295932261066e-52	RN	RN.49_3	1
YCL038C_S517	YCL038C	ATG22	S517	S	517	0.997251331806183	13.936533028658747	7.9367549784975e-4	RN	RN.49_3	1
YCL040W_S2	YCL040W	GLK1	S2	S	2	1	23.068559695886307	1.41136803300119e-192	RN	RN.49_3	5
YCL040W_T402	YCL040W	GLK1	T402	T	402	0.83842658996582	10.448795340198442	1.41136803300119e-192	RN	RN.49_3	1
YCL040W_T399	YCL040W	GLK1	T399	T	399	0.83842658996582	10.448795340198442	1.41136803300119e-192	RN	RN.49_3	1
YCL050C_T60	YCL050C	APA1	T60	T	60	0.998069882392883	13.885042989357734	0.00934031849163798	RN	RN.49_3	1
YCL051W_S112	YCL051W	LRE1	S112	S	112	1	15.673507284823048	3.9130389782729596e-23	RN	RN.49_3	2
YCL051W_T110	YCL051W	LRE1	T110	T	110	1	14.89236600760147	3.9130389782729596e-23	RN	RN.49_3	1
YCL051W_S276	YCL051W	LRE1	S276	S	276	0.925113379955292	13.009371965626189	3.9130389782729596e-23	RN	RN.49_3	1
YCL051W_T269	YCL051W	LRE1	T269	T	269	0.899430751800537	12.431562168827275	3.9130389782729596e-23	RN	RN.49_3	1
YCL051W_S103	YCL051W	LRE1	S103	S	103	0.868422567844391	15.719846555115012	3.9130389782729596e-23	RN	RN.49_3	1
YCL051W_S393	YCL051W	LRE1	S393	S	393	0.916072726249695	14.545766645039643	3.9130389782729596e-23	RN	RN.49_3	2
YCL051W_T395	YCL051W	LRE1	T395	T	395	0.93417489528656	12.247656101833666	3.9130389782729596e-23	RN	RN.49_3	1
YCL051W_S474	YCL051W	LRE1	S474	S	474	0.999999940395355	14.945782045416092	3.9130389782729596e-23	RN	RN.49_3	2
YCL051W_S471	YCL051W	LRE1	S471	S	471	0.999999940395355	14.945782045416092	3.9130389782729596e-23	RN	RN.49_3	2
YCL051W_S398	YCL051W	LRE1	S398	S	398	0.757631361484528	12.247656101833666	3.9130389782729596e-23	RN	RN.49_3	1
YCL051W_S150	YCL051W	LRE1	S150	S	150	1	10.091865445417966	3.9130389782729596e-23	RN	RN.49_3	1
YCL051W_S147	YCL051W	LRE1	S147	S	147	1	10.091865445417966	3.9130389782729596e-23	RN	RN.49_3	1
YCL051W_T519	YCL051W	LRE1	T519	T	519	0.999990999698639	12.448264169467336	3.9130389782729596e-23	RN	RN.49_3	1
YCL051W_S516	YCL051W	LRE1	S516	S	516	0.999990999698639	12.448264169467336	3.9130389782729596e-23	RN	RN.49_3	1
YCL051W_S373	YCL051W	LRE1	S373	S	373	0.999750375747681	11.86617110114386	3.9130389782729596e-23	RN	RN.49_3	1
YCL051W_S371	YCL051W	LRE1	S371	S	371	0.999949276447296	11.86617110114386	3.9130389782729596e-23	RN	RN.49_3	1
YCL058W-A_S58	YCL058W-A	ADF1	S58	S	58	0.87991589307785	12.03836122951596	1.0229204458111599e-11	RN	RN.49_3	1
YCL061C_S965	YCL061C	MRC1	S965	S	965	0.88367772102356	12.920068913319714	2.4312078308606e-36	RN	RN.49_3	1
YCL061C_S184	YCL061C	MRC1	S184	S	184	0.99901682138443	12.929984648357603	2.4312078308606e-36	RN	RN.49_3	1
YCL063W_S178	YCL063W	VAC17	S178	S	178	0.999067544937134	13.98483237070664	1.83493518946449e-31	RN	RN.49_3	2
YCL063W_S174	YCL063W	VAC17	S174	S	174	0.971677839756012	13.060648399876836	1.83493518946449e-31	RN	RN.49_3	1
YCR002C_S312	YCR002C	CDC10	S312	S	312	0.993804514408112	18.05224902306161	1.6484536446263e-94	RN	RN.49_3	4
YCR002C_S311	YCR002C	CDC10	S311	S	311	0.98770397901535	18.411833842984652	1.6484536446263e-94	RN	RN.49_3	1
YCR002C_S316	YCR002C	CDC10	S316	S	316	0.999733150005341	14.887776739785044	1.6484536446263e-94	RN	RN.49_3	3
YCR008W_S78	YCR008W	SAT4	S78	S	78	0.951613783836365	12.11334464188353	1.78075855959773e-36	RN	RN.49_3	1
YCR008W_T15	YCR008W	SAT4	T15	T	15	1	11.798041754316476	1.78075855959773e-36	RN	RN.49_3	1
YCR009C_S2	YCR009C	RVS161	S2	S	2	1	15.150834949809122	6.64545587119818e-19	RN	RN.49_3	1
YCR012W_S110	YCR012W	PGK1	S110	S	110	0.894207835197449	12.135192963065508	7.48295499806793e-58	RN	RN.49_3	1
YCR012W_S76	YCR012W	PGK1	S76	S	76	1	14.22577725283991	7.48295499806793e-58	RN	RN.49_3	1
YCR012W_Y75	YCR012W	PGK1	Y75	Y	75	1	14.22577725283991	7.48295499806793e-58	RN	RN.49_3	1
YCR020W-B_T6	YCR020W-B	HTL1	T6	T	6	0.889631628990173	12.945014065919423	8.38720791768614e-17	RN	RN.49_3	2
YCR021C_S308	YCR021C	HSP30	S308	S	308	1	13.63280304455081	6.79468977333368e-62	RN	RN.49_3	1
YCR023C_S603	YCR023C	YCR023C	S603	S	603	0.998754799365997	16.93677202949894	5.879280684034648e-44	RN	RN.49_3	1
YCR023C_S600	YCR023C	YCR023C	S600	S	600	0.983797073364258	16.93677202949894	5.879280684034648e-44	RN	RN.49_3	1
YCR023C_S599	YCR023C	YCR023C	S599	S	599	0.939535617828369	14.763124082783673	5.879280684034648e-44	RN	RN.49_3	1
YCR023C_S313	YCR023C	YCR023C	S313	S	313	1	13.846876382014752	5.879280684034648e-44	RN	RN.49_3	1
YCR030C_S347	YCR030C	SYP1	S347	S	347	0.999956011772156	14.804330065418032	1.60527527953471e-50	RN	RN.49_3	1
YCR030C_S297	YCR030C	SYP1	S297	S	297	1	15.312909449160491	1.60527527953471e-50	RN	RN.49_3	1
YCR030C_S498	YCR030C	SYP1	S498	S	498	0.999599814414978	15.774026995287889	1.60527527953471e-50	RN	RN.49_3	1
YCR030C_S496	YCR030C	SYP1	S496	S	496	0.999783396720886	15.774026995287889	1.60527527953471e-50	RN	RN.49_3	1
YCR030C_S456	YCR030C	SYP1	S456	S	456	0.87429541349411	18.112256077328055	1.60527527953471e-50	RN	RN.49_3	1
YCR030C_S267	YCR030C	SYP1	S267	S	267	1	16.63932594425156	1.60527527953471e-50	RN	RN.49_3	2
YCR030C_S264	YCR030C	SYP1	S264	S	264	1	16.686807301519156	1.60527527953471e-50	RN	RN.49_3	3
YCR030C_T269	YCR030C	SYP1	T269	T	269	1	12.99828062862213	1.60527527953471e-50	RN	RN.49_3	1
YCR030C_S275	YCR030C	SYP1	S275	S	275	0.999051511287689	15.499187504229395	1.60527527953471e-50	RN	RN.49_3	1
YCR030C_T409	YCR030C	SYP1	T409	T	409	0.987365365028381	13.447975723721234	1.60527527953471e-50	RN	RN.49_3	1
YCR030C_Y400	YCR030C	SYP1	Y400	Y	400	0.999989032745361	13.447975723721234	1.60527527953471e-50	RN	RN.49_3	1
YCR030C_S390	YCR030C	SYP1	S390	S	390	0.980624675750732	15.153306960868631	1.60527527953471e-50	RN	RN.49_3	1
YCR030C_S385	YCR030C	SYP1	S385	S	385	0.963346064090729	12.624169060212976	1.60527527953471e-50	RN	RN.49_3	1
YCR030C_S311	YCR030C	SYP1	S311	S	311	0.930947184562683	11.82732915358917	1.60527527953471e-50	RN	RN.49_3	1
YCR030C_S308	YCR030C	SYP1	S308	S	308	0.966237485408783	11.82732915358917	1.60527527953471e-50	RN	RN.49_3	1
YCR031C_S11	YCR031C	RPS14A	S11	S	11	1	18.257621501193984	4.9571633317969905e-61	RN	RN.49_3	1
YCR031C_S123	YCR031C	RPS14A	S123	S	123	0.913872957229614	12.689318675232158	4.9571633317969905e-61	RN	RN.49_3	1
YCR031C_S2	YCR031C	RPS14A	S2	S	2	1	15.244884967597928	4.9571633317969905e-61	RN	RN.49_3	1
YCR033W_S416	YCR033W	SNT1	S416	S	416	1	12.921493474948829	9.589488595689869e-13	RN	RN.49_3	1
YCR033W_T796	YCR033W	SNT1	T796	T	796	1	13.229986037864307	9.589488595689869e-13	RN	RN.49_3	1
YCR034W_S336	YCR034W	ELO2	S336	S	336	1	17.940475610243077	1.48760165878144e-105	RN	RN.49_3	3
YCR034W_T334	YCR034W	ELO2	T334	T	334	1	21.90056343772449	1.48760165878144e-105	RN	RN.49_3	7
YCR034W_S338	YCR034W	ELO2	S338	S	338	1	21.911111203288662	1.48760165878144e-105	RN	RN.49_3	7
YCR035C_S26	YCR035C	RRP43	S26	S	26	0.996353268623352	12.525287705437012	0.00171456646468411	RN	RN.49_3	1
YCR035C_T70	YCR035C	RRP43	T70	T	70	1	14.260773892003163	0.00171456646468411	RN	RN.49_3	1
YCR035C_Y62	YCR035C	RRP43	Y62	Y	62	1	14.260773892003163	0.00171456646468411	RN	RN.49_3	1
YCR035C_S60	YCR035C	RRP43	S60	S	60	1	14.260773892003163	0.00171456646468411	RN	RN.49_3	1
YCR035C_T58	YCR035C	RRP43	T58	T	58	1	14.260773892003163	0.00171456646468411	RN	RN.49_3	1
YCR042C_T161	YCR042C	TAF2	T161	T	161	0.961446166038513	12.317839994361773	3.96811412889528e-30	RN	RN.49_3	1
YCR042C_T158	YCR042C	TAF2	T158	T	158	0.996920824050903	12.317839994361773	3.96811412889528e-30	RN	RN.49_3	1
YCR042C_T19	YCR042C	TAF2	T19	T	19	1	14.427701476376162	3.96811412889528e-30	RN	RN.49_3	1
YCR042C_S18	YCR042C	TAF2	S18	S	18	1	14.427701476376162	3.96811412889528e-30	RN	RN.49_3	1
YCR042C_S17	YCR042C	TAF2	S17	S	17	1	14.427701476376162	3.96811412889528e-30	RN	RN.49_3	1
YCR042C_S15	YCR042C	TAF2	S15	S	15	1	14.427701476376162	3.96811412889528e-30	RN	RN.49_3	1
YCR048W_S21	YCR048W	ARE1	S21	S	21	1	14.289339623591207	1.7850401087165796e-31	RN	RN.49_3	3
YCR048W_S45	YCR048W	ARE1	S45	S	45	1	14.842660450252197	1.7850401087165796e-31	RN	RN.49_3	3
YCR048W_Y32	YCR048W	ARE1	Y32	Y	32	1	14.90063553194742	1.7850401087165796e-31	RN	RN.49_3	4
YCR048W_S41	YCR048W	ARE1	S41	S	41	1	12.502755020008918	1.7850401087165796e-31	RN	RN.49_3	2
YCR057C_S664	YCR057C	PWP2	S664	S	664	1	19.208703137211856	8.554793716631199e-44	RN	RN.49_3	2
YCR057C_S660	YCR057C	PWP2	S660	S	660	1	19.189334920088623	8.554793716631199e-44	RN	RN.49_3	1
YCR057C_S913	YCR057C	PWP2	S913	S	913	1	16.8235977490717	8.554793716631199e-44	RN	RN.49_3	1
YCR057C_S912	YCR057C	PWP2	S912	S	912	1	16.8235977490717	8.554793716631199e-44	RN	RN.49_3	1
YCR057C_S232	YCR057C	PWP2	S232	S	232	1	15.976114104112764	8.554793716631199e-44	RN	RN.49_3	2
YCR057C_S651	YCR057C	PWP2	S651	S	651	1	10.81865544964386	8.554793716631199e-44	RN	RN.49_3	1
YCR061W_S264	YCR061W	YCR061W	S264	S	264	0.911341607570648	13.359783972321898	4.10882271529762e-85	RN	RN.49_3	1
YCR061W_S223	YCR061W	YCR061W	S223	S	223	0.825827956199646	10.850691600861245	4.10882271529762e-85	RN	RN.49_3	1
YCR065W_T486	YCR065W	HCM1	T486	T	486	0.998977303504944	15.109458105849516	6.89999728493774e-26	RN	RN.49_3	1
YCR065W_S496	YCR065W	HCM1	S496	S	496	0.999957799911499	15.109458105849516	6.89999728493774e-26	RN	RN.49_3	1
YCR065W_S453	YCR065W	HCM1	S453	S	453	0.999995052814484	15.982654101717689	6.89999728493774e-26	RN	RN.49_3	3
YCR065W_T447	YCR065W	HCM1	T447	T	447	0.999769806861877	15.982654101717689	6.89999728493774e-26	RN	RN.49_3	3
YCR065W_S350	YCR065W	HCM1	S350	S	350	1	13.71555504087299	6.89999728493774e-26	RN	RN.49_3	1
YCR065W_T346	YCR065W	HCM1	T346	T	346	0.93607372045517	13.26759544955215	6.89999728493774e-26	RN	RN.49_3	1
YCR066W_T435	YCR066W	RAD18	T435	T	435	0.984644889831543	13.680835391297308	4.74061202746297e-12	RN	RN.49_3	1
YCR066W_S464	YCR066W	RAD18	S464	S	464	0.936779797077179	13.892761379805949	4.74061202746297e-12	RN	RN.49_3	1
YCR072C_S33	YCR072C	RSA4	S33	S	33	1	13.199329422643617	8.165710199521629e-30	RN	RN.49_3	1
YCR073W-A_S58	YCR073W-A	SOL2	S58	S	58	1	16.10343562837444	2.83108594842692e-114	RN	RN.49_3	3
YCR073W-A_S61	YCR073W-A	SOL2	S61	S	61	0.981870591640472	13.494251802959484	2.83108594842692e-114	RN	RN.49_3	1
YCR073W-A_T62	YCR073W-A	SOL2	T62	T	62	0.918394684791565	15.07267574866393	2.83108594842692e-114	RN	RN.49_3	2
YCR073W-A_S42	YCR073W-A	SOL2	S42	S	42	1	15.480241524913104	2.83108594842692e-114	RN	RN.49_3	3
YCR077C_S457	YCR077C	PAT1	S457	S	457	0.999999940395355	17.471680660940784	1.1992467199527e-61	RN	RN.49_3	4
YCR077C_S456	YCR077C	PAT1	S456	S	456	0.999999940395355	17.131863554594585	1.1992467199527e-61	RN	RN.49_3	5
YCR077C_Y458	YCR077C	PAT1	Y458	Y	458	1	15.346109328969511	1.1992467199527e-61	RN	RN.49_3	1
YCR077C_S2	YCR077C	PAT1	S2	S	2	1	14.699222281784843	1.1992467199527e-61	RN	RN.49_3	1
YCR077C_S255	YCR077C	PAT1	S255	S	255	1	13.2916232987192	1.1992467199527e-61	RN	RN.49_3	2
YCR077C_S78	YCR077C	PAT1	S78	S	78	0.999978184700012	14.892035367328004	1.1992467199527e-61	RN	RN.49_3	1
YCR077C_S355	YCR077C	PAT1	S355	S	355	1	11.522972595026584	1.1992467199527e-61	RN	RN.49_3	1
YCR084C_S439	YCR084C	TUP1	S439	S	439	0.992778599262238	15.640126136506847	8.2576292936393e-40	RN	RN.49_3	2
YCR084C_T234	YCR084C	TUP1	T234	T	234	0.993813753128052	9.556550661602955	8.2576292936393e-40	RN	RN.49_3	1
YCR084C_S233	YCR084C	TUP1	S233	S	233	0.993813753128052	9.556550661602955	8.2576292936393e-40	RN	RN.49_3	1
YCR084C_S227	YCR084C	TUP1	S227	S	227	0.993813753128052	9.556550661602955	8.2576292936393e-40	RN	RN.49_3	1
YCR084C_T224	YCR084C	TUP1	T224	T	224	0.966733574867249	9.556550661602955	8.2576292936393e-40	RN	RN.49_3	1
YCR084C_T223	YCR084C	TUP1	T223	T	223	0.966733574867249	9.556550661602955	8.2576292936393e-40	RN	RN.49_3	1
YCR088W_T157	YCR088W	ABP1	T157	T	157	1	16.903670126641842	1.32522782729197e-177	RN	RN.49_3	1
YCR088W_S169	YCR088W	ABP1	S169	S	169	1	19.58453163010429	1.32522782729197e-177	RN	RN.49_3	3
YCR088W_T165	YCR088W	ABP1	T165	T	165	0.999999701976776	18.33896749244372	1.32522782729197e-177	RN	RN.49_3	3
YCR088W_S183	YCR088W	ABP1	S183	S	183	1	19.16849243891464	1.32522782729197e-177	RN	RN.49_3	9
YCR088W_T181	YCR088W	ABP1	T181	T	181	1	18.13612578091435	1.32522782729197e-177	RN	RN.49_3	6
YCR088W_S263	YCR088W	ABP1	S263	S	263	1	11.997907231913706	1.32522782729197e-177	RN	RN.49_3	1
YCR088W_S262	YCR088W	ABP1	S262	S	262	1	11.997907231913706	1.32522782729197e-177	RN	RN.49_3	1
YCR088W_S475	YCR088W	ABP1	S475	S	475	0.984607517719269	14.025033159190404	1.32522782729197e-177	RN	RN.49_3	1
YCR088W_S313	YCR088W	ABP1	S313	S	313	1	13.687751481171569	1.32522782729197e-177	RN	RN.49_3	1
YCR088W_S389	YCR088W	ABP1	S389	S	389	1	19.99877926985424	1.32522782729197e-177	RN	RN.49_3	1
YCR088W_T386	YCR088W	ABP1	T386	T	386	1	19.99877926985424	1.32522782729197e-177	RN	RN.49_3	1
YCR088W_S383	YCR088W	ABP1	S383	S	383	1	19.99877926985424	1.32522782729197e-177	RN	RN.49_3	1
YCR088W_S458	YCR088W	ABP1	S458	S	458	1	14.680221847764956	1.32522782729197e-177	RN	RN.49_3	1
YCR088W_S174	YCR088W	ABP1	S174	S	174	0.996578097343445	11.058597773674071	1.32522782729197e-177	RN	RN.49_3	1
YCR088W_S365	YCR088W	ABP1	S365	S	365	1	13.175120017968023	1.32522782729197e-177	RN	RN.49_3	1
YCR090C_S26	YCR090C	YCR090C	S26	S	26	0.991225361824036	11.525157645813731	6.06644792046272e-6	RN	RN.49_3	1
YCR090C_T23	YCR090C	YCR090C	T23	T	23	0.991225361824036	11.525157645813731	6.06644792046272e-6	RN	RN.49_3	1
YCR091W_S269	YCR091W	KIN82	S269	S	269	0.996144652366638	13.43633929980416	1.56810860088436e-13	RN	RN.49_3	1
YCR091W_S206	YCR091W	KIN82	S206	S	206	1	10.944890910487988	1.56810860088436e-13	RN	RN.49_3	1
YCR091W_S203	YCR091W	KIN82	S203	S	203	1	10.944890910487988	1.56810860088436e-13	RN	RN.49_3	1
YCR091W_S642	YCR091W	KIN82	S642	S	642	0.999693810939789	10.113027688016684	1.56810860088436e-13	RN	RN.49_3	1
YCR093W_T2102	YCR093W	CDC39	T2102	T	2102	1	20.401612470605556	2.3743608896399095e-57	RN	RN.49_3	3
YCR093W_S1150	YCR093W	CDC39	S1150	S	1150	1	12.148287018591036	2.3743608896399095e-57	RN	RN.49_3	1
YCR095C_S94	YCR095C	OCA4	S94	S	94	0.952343940734863	10.991278243722972	1.53460506191712e-24	RN	RN.49_3	1
YCR095C_S91	YCR095C	OCA4	S91	S	91	0.757879197597504	10.991278243722972	1.53460506191712e-24	RN	RN.49_3	1
YCR098C_S511	YCR098C	GIT1	S511	S	511	1	10.256746887536105	0.00572738314520295	RN	RN.49_3	1
YDL001W_Y34	YDL001W	RMD1	Y34	Y	34	0.998933672904968	15.22252225665002	9.2490807189121e-13	RN	RN.49_3	1
YDL001W_S47	YDL001W	RMD1	S47	S	47	0.942843675613403	12.92947966651265	9.2490807189121e-13	RN	RN.49_3	1
YDL003W_S263	YDL003W	MCD1	S263	S	263	1	16.305227682075465	4.5887859146008e-23	RN	RN.49_3	4
YDL003W_T354	YDL003W	MCD1	T354	T	354	0.955652713775635	10.09884535932908	4.5887859146008e-23	RN	RN.49_3	1
YDL005C_S6	YDL005C	MED2	S6	S	6	1	16.066895600403537	1.82198317667096e-72	RN	RN.49_3	2
YDL006W_S5	YDL006W	PTC1	S5	S	5	1	14.43113666927873	1.96483211097841e-15	RN	RN.49_3	1
YDL006W_S2	YDL006W	PTC1	S2	S	2	1	14.43113666927873	1.96483211097841e-15	RN	RN.49_3	1
YDL012C_S2	YDL012C	YDL012C	S2	S	2	0.99999475479126	14.750878511263627	1.48058151863976e-19	RN	RN.49_3	1
YDL012C_S20	YDL012C	YDL012C	S20	S	20	0.824075877666473	10.97784978107878	1.48058151863976e-19	RN	RN.49_3	1
YDL017W_T244	YDL017W	CDC7	T244	T	244	0.999999642372131	21.63638595267299	9.03551527895737e-122	RN	RN.49_3	1
YDL017W_T239	YDL017W	CDC7	T239	T	239	0.999997496604919	21.63638595267299	9.03551527895737e-122	RN	RN.49_3	1
YDL019C_T1148	YDL019C	OSH2	T1148	T	1148	0.999999940395355	16.88684252665877	4.81340118966609e-59	RN	RN.49_3	3
YDL019C_S1151	YDL019C	OSH2	S1151	S	1151	1	17.52758874994607	4.81340118966609e-59	RN	RN.49_3	3
YDL019C_S825	YDL019C	OSH2	S825	S	825	0.973343431949615	15.57896173737372	4.81340118966609e-59	RN	RN.49_3	1
YDL019C_S848	YDL019C	OSH2	S848	S	848	0.830000042915344	11.468863155937214	4.81340118966609e-59	RN	RN.49_3	1
YDL019C_T822	YDL019C	OSH2	T822	T	822	0.888372838497162	13.603655625486686	4.81340118966609e-59	RN	RN.49_3	1
YDL019C_S445	YDL019C	OSH2	S445	S	445	0.999999582767487	16.446882503871148	4.81340118966609e-59	RN	RN.49_3	1
YDL019C_S7	YDL019C	OSH2	S7	S	7	1	13.86229712686034	4.81340118966609e-59	RN	RN.49_3	1
YDL019C_S2	YDL019C	OSH2	S2	S	2	1	13.86229712686034	4.81340118966609e-59	RN	RN.49_3	1
YDL022W_S27	YDL022W	GPD1	S27	S	27	1	23.733880618525852	2.3831636197376696e-172	RN	RN.49_3	9
YDL022W_S24	YDL022W	GPD1	S24	S	24	0.999997556209564	23.74151232183969	2.3831636197376696e-172	RN	RN.49_3	8
YDL022W_S2	YDL022W	GPD1	S2	S	2	0.999329626560211	12.164434165652777	2.3831636197376696e-172	RN	RN.49_3	1
YDL025C_Y350	YDL025C	RTK1	Y350	Y	350	0.75	10.990547008080574	2.12716099332364e-41	RN	RN.49_3	1
YDL025C_S345	YDL025C	RTK1	S345	S	345	0.75	10.990547008080574	2.12716099332364e-41	RN	RN.49_3	1
YDL025C_T342	YDL025C	RTK1	T342	T	342	0.75	10.990547008080574	2.12716099332364e-41	RN	RN.49_3	1
YDL031W_S101	YDL031W	DBP10	S101	S	101	0.999999940395355	15.443521838759928	3.50632996214539e-29	RN	RN.49_3	2
YDL031W_T113	YDL031W	DBP10	T113	T	113	0.819605648517609	11.13644520184547	3.50632996214539e-29	RN	RN.49_3	1
YDL035C_S373	YDL035C	GPR1	S373	S	373	0.999837636947632	15.41552585269874	2.47164601659423e-19	RN	RN.49_3	2
YDL035C_S378	YDL035C	GPR1	S378	S	378	0.998299062252045	12.054062845593563	2.47164601659423e-19	RN	RN.49_3	1
YDL035C_S481	YDL035C	GPR1	S481	S	481	0.976282238960266	11.15555350198852	2.47164601659423e-19	RN	RN.49_3	1
YDL042C_T25	YDL042C	SIR2	T25	T	25	0.845439732074738	10.699765791283731	1.780529128328e-40	RN	RN.49_3	1
YDL042C_S23	YDL042C	SIR2	S23	S	23	0.833401441574097	13.150711910428862	1.780529128328e-40	RN	RN.49_3	1
YDL048C_S193	YDL048C	STP4	S193	S	193	0.938316881656647	12.62168002579177	2.22107623789348e-6	RN	RN.49_3	1
YDL048C_T191	YDL048C	STP4	T191	T	191	0.838807761669159	12.62168002579177	2.22107623789348e-6	RN	RN.49_3	1
YDL051W_S15	YDL051W	LHP1	S15	S	15	1	24.780033715395103	2.40178676001071e-232	RN	RN.49_3	10
YDL051W_S2	YDL051W	LHP1	S2	S	2	1	23.77634562690664	2.40178676001071e-232	RN	RN.49_3	6
YDL051W_S19	YDL051W	LHP1	S19	S	19	1	16.418735605939954	2.40178676001071e-232	RN	RN.49_3	3
YDL053C_S8	YDL053C	PBP4	S8	S	8	0.986531734466553	13.163782567846882	2.2248336771528296e-54	RN	RN.49_3	1
YDL055C_S349	YDL055C	PSA1	S349	S	349	0.945661425590515	13.18029925047711	8.83010179236395e-36	RN	RN.49_3	2
YDL055C_S142	YDL055C	PSA1	S142	S	142	0.990617156028748	12.820907924435216	8.83010179236395e-36	RN	RN.49_3	1
YDL055C_T132	YDL055C	PSA1	T132	T	132	0.923170924186707	12.820907924435216	8.83010179236395e-36	RN	RN.49_3	1
YDL056W_S133	YDL056W	MBP1	S133	S	133	0.801400363445282	12.117707750872428	7.8489859757382e-13	RN	RN.49_3	1
YDL056W_S191	YDL056W	MBP1	S191	S	191	0.879193961620331	12.046117616723516	7.8489859757382e-13	RN	RN.49_3	1
YDL070W_S273	YDL070W	BDF2	S273	S	273	0.969416260719299	13.09859814751776	1.00311212022369e-31	RN	RN.49_3	1
YDL070W_S264	YDL070W	BDF2	S264	S	264	1	18.197940058969703	1.00311212022369e-31	RN	RN.49_3	2
YDL072C_S195	YDL072C	YET3	S195	S	195	0.914052844047546	12.374265118040343	4.04546370678932e-9	RN	RN.49_3	1
YDL074C_T590	YDL074C	BRE1	T590	T	590	0.999969720840454	17.987917351447784	2.31481562980211e-29	RN	RN.49_3	1
YDL074C_T586	YDL074C	BRE1	T586	T	586	0.999969720840454	17.987917351447784	2.31481562980211e-29	RN	RN.49_3	1
YDL074C_S581	YDL074C	BRE1	S581	S	581	0.999999940395355	17.987917351447784	2.31481562980211e-29	RN	RN.49_3	1
YDL074C_T141	YDL074C	BRE1	T141	T	141	0.949308753013611	15.997308167325892	2.31481562980211e-29	RN	RN.49_3	1
YDL074C_S208	YDL074C	BRE1	S208	S	208	1	12.1518059503619	2.31481562980211e-29	RN	RN.49_3	1
YDL076C_S2	YDL076C	RXT3	S2	S	2	0.871232390403748	15.160227259671908	1.1050158708359e-9	RN	RN.49_3	1
YDL083C_S15	YDL083C	RPS16B	S15	S	15	0.882499873638153	13.99106447243759	5.45677653220089e-16	RN	RN.49_3	1
YMR143W_S15	YMR143W	RPS16A	S15	S	15	0.882499873638153	13.99106447243759	5.45677653220089e-16	RN	RN.49_3	1
YDL083C_S2	YDL083C	RPS16B	S2	S	2	0.999987840652466	14.094467214800623	5.45677653220089e-16	RN	RN.49_3	1
YMR143W_S2	YMR143W	RPS16A	S2	S	2	0.999987840652466	14.094467214800623	5.45677653220089e-16	RN	RN.49_3	1
YDL083C_T115	YDL083C	RPS16B	T115	T	115	0.970256745815277	12.163726273805445	5.45677653220089e-16	RN	RN.49_3	1
YMR143W_T115	YMR143W	RPS16A	T115	T	115	0.970256745815277	12.163726273805445	5.45677653220089e-16	RN	RN.49_3	1
YDL084W_S37	YDL084W	SUB2	S37	S	37	0.999940454959869	18.631353461352212	1.0680159642846597e-151	RN	RN.49_3	3
YDL084W_Y12	YDL084W	SUB2	Y12	Y	12	0.999998569488525	14.03786534111996	1.0680159642846597e-151	RN	RN.49_3	3
YDL084W_S2	YDL084W	SUB2	S2	S	2	0.999045014381409	18.021497307835805	1.0680159642846597e-151	RN	RN.49_3	2
YDL084W_S13	YDL084W	SUB2	S13	S	13	1	19.04774364604959	1.0680159642846597e-151	RN	RN.49_3	5
YDL088C_S458	YDL088C	ASM4	S458	S	458	0.986140131950378	11.174028511788102	3.11687152746592e-49	RN	RN.49_3	1
YDL088C_S464	YDL088C	ASM4	S464	S	464	0.999799847602844	13.027833472993278	3.11687152746592e-49	RN	RN.49_3	2
YDL089W_S474	YDL089W	NUR1	S474	S	474	0.999999582767487	13.050135731766709	7.28333079365378e-29	RN	RN.49_3	1
YDL089W_S441	YDL089W	NUR1	S441	S	441	0.99350768327713	16.060412184427605	7.28333079365378e-29	RN	RN.49_3	3
YDL089W_S439	YDL089W	NUR1	S439	S	439	0.846673727035522	13.24014984694013	7.28333079365378e-29	RN	RN.49_3	1
YDL089W_T446	YDL089W	NUR1	T446	T	446	0.99996280670166	14.918024306375946	7.28333079365378e-29	RN	RN.49_3	1
YDL090C_S429	YDL090C	RAM1	S429	S	429	0.998770773410797	14.36271145295335	8.50970253543371e-9	RN	RN.49_3	1
YDL091C_S39	YDL091C	UBX3	S39	S	39	0.993909418582916	14.4357791415892	8.93268052829798e-26	RN	RN.49_3	1
YDL092W_S8	YDL092W	SRP14	S8	S	8	0.99998676776886	14.754823024704471	3.2459973113893796e-19	RN	RN.49_3	3
YDL099W_S2	YDL099W	BUG1	S2	S	2	1	14.98264214890015	1.4186483063191598e-69	RN	RN.49_3	1
YDL099W_S62	YDL099W	BUG1	S62	S	62	0.977482914924622	17.329220724297436	1.4186483063191598e-69	RN	RN.49_3	1
YDL099W_S87	YDL099W	BUG1	S87	S	87	1	15.750476843575608	1.4186483063191598e-69	RN	RN.49_3	1
YDL100C_T173	YDL100C	GET3	T173	T	173	1	16.76668591347583	0.00965162710561416	RN	RN.49_3	1
YDL100C_T170	YDL100C	GET3	T170	T	170	1	16.76668591347583	0.00965162710561416	RN	RN.49_3	1
YDL100C_T167	YDL100C	GET3	T167	T	167	1	16.76668591347583	0.00965162710561416	RN	RN.49_3	1
YDL100C_T162	YDL100C	GET3	T162	T	162	1	16.76668591347583	0.00965162710561416	RN	RN.49_3	1
YDL100C_T159	YDL100C	GET3	T159	T	159	1	16.76668591347583	0.00965162710561416	RN	RN.49_3	1
YDL101C_S10	YDL101C	DUN1	S10	S	10	0.999466121196747	13.592532589553327	1.85755052720644e-23	RN	RN.49_3	1
YDL102W_S37	YDL102W	POL3	S37	S	37	0.96060985326767	14.056294696430248	2.15718006247306e-36	RN	RN.49_3	1
YDL105W_S13	YDL105W	NSE4	S13	S	13	0.997210323810577	17.133732690685942	4.85865060198774e-75	RN	RN.49_3	6
YDL105W_T16	YDL105W	NSE4	T16	T	16	0.997206687927246	11.611726802522634	4.85865060198774e-75	RN	RN.49_3	1
YDL105W_T14	YDL105W	NSE4	T14	T	14	0.997211992740631	11.611726802522634	4.85865060198774e-75	RN	RN.49_3	1
YDL108W_T162	YDL108W	KIN28	T162	T	162	0.958152055740356	14.790322725664216	6.35781716797418e-33	RN	RN.49_3	1
YDL113C_S49	YDL113C	ATG20	S49	S	49	1	11.172047833221676	5.77416213963479e-16	RN	RN.49_3	1
YDL113C_S45	YDL113C	ATG20	S45	S	45	1	11.172047833221676	5.77416213963479e-16	RN	RN.49_3	1
YDL113C_S132	YDL113C	ATG20	S132	S	132	0.862325072288513	10.529106536952376	5.77416213963479e-16	RN	RN.49_3	1
YDL113C_T131	YDL113C	ATG20	T131	T	131	0.804585337638855	10.529106536952376	5.77416213963479e-16	RN	RN.49_3	1
YDL117W_S122	YDL117W	CYK3	S122	S	122	1	16.25056465501057	3.33758151258596e-39	RN	RN.49_3	1
YDL117W_S118	YDL117W	CYK3	S118	S	118	0.983655750751495	16.25056465501057	3.33758151258596e-39	RN	RN.49_3	1
YDL117W_S354	YDL117W	CYK3	S354	S	354	0.999662399291992	14.744006167200151	3.33758151258596e-39	RN	RN.49_3	2
YDL122W_S531	YDL122W	UBP1	S531	S	531	1	17.838905006842598	2.5100475248704797e-69	RN	RN.49_3	4
YDL122W_S530	YDL122W	UBP1	S530	S	530	1	17.166581171516505	2.5100475248704797e-69	RN	RN.49_3	2
YDL122W_S670	YDL122W	UBP1	S670	S	670	0.84379106760025	16.012782916719313	2.5100475248704797e-69	RN	RN.49_3	1
YDL122W_S755	YDL122W	UBP1	S755	S	755	1	13.007946976623616	2.5100475248704797e-69	RN	RN.49_3	1
YDL123W_S134	YDL123W	SNA4	S134	S	134	0.997403144836426	13.097576493001434	1.34376368528517e-18	RN	RN.49_3	1
YDL124W_S2	YDL124W	YDL124W	S2	S	2	1	13.574943580170247	4.25280488814311e-14	RN	RN.49_3	2
YDL126C_S770	YDL126C	CDC48	S770	S	770	1	18.094721291153856	4.11016152569909e-41	RN	RN.49_3	2
YDL126C_S599	YDL126C	CDC48	S599	S	599	1	16.52464457012013	4.11016152569909e-41	RN	RN.49_3	1
YDL126C_S519	YDL126C	CDC48	S519	S	519	0.961789071559906	12.835236433005267	4.11016152569909e-41	RN	RN.49_3	1
YDL128W_S13	YDL128W	VCX1	S13	S	13	0.999999344348907	15.346381719315154	1.23519454682567e-25	RN	RN.49_3	5
YDL128W_T4	YDL128W	VCX1	T4	T	4	0.874959528446198	13.21782772121301	1.23519454682567e-25	RN	RN.49_3	1
YDL130W_S96	YDL130W	RPP1B	S96	S	96	1	11.707805692555832	1.18831314121311e-47	RN	RN.49_3	1
YDL131W_T410	YDL131W	LYS21	T410	T	410	0.965382516384125	13.89121696493974	3.2800231463268696e-48	RN	RN.49_3	1
YDL133W_S45	YDL133W	SRF1	S45	S	45	1	16.467162625445557	6.622313853683069e-40	RN	RN.49_3	3
YDL133W_S222	YDL133W	SRF1	S222	S	222	1	11.8716516335506	6.622313853683069e-40	RN	RN.49_3	1
YDL135C_S9	YDL135C	RDI1	S9	S	9	0.990328371524811	14.359885464940348	2.0111601973376794e-11	RN	RN.49_3	2
YDL135C_S5	YDL135C	RDI1	S5	S	5	0.918848216533661	13.824517444506608	2.0111601973376794e-11	RN	RN.49_3	2
YDL143W_T10	YDL143W	CCT4	T10	T	10	0.856715261936188	18.062671153036135	2.27694164153141e-25	RN	RN.49_3	1
YDL146W_S466	YDL146W	LDB17	S466	S	466	0.999969244003296	15.929903713429134	1.4044299611129e-30	RN	RN.49_3	3
YDL146W_S463	YDL146W	LDB17	S463	S	463	1	15.801269192329167	1.4044299611129e-30	RN	RN.49_3	2
YDL146W_T468	YDL146W	LDB17	T468	T	468	0.76456493139267	12.378647195264596	1.4044299611129e-30	RN	RN.49_3	1
YDL150W_T232	YDL150W	RPC53	T232	T	232	0.999616146087646	17.524428785330915	5.3611382505452e-88	RN	RN.49_3	1
YDL150W_T228	YDL150W	RPC53	T228	T	228	1	18.74787130198219	5.3611382505452e-88	RN	RN.49_3	4
YDL150W_S224	YDL150W	RPC53	S224	S	224	1	18.779045606210826	5.3611382505452e-88	RN	RN.49_3	6
YDL150W_S234	YDL150W	RPC53	S234	S	234	0.750559628009796	13.112602982232362	5.3611382505452e-88	RN	RN.49_3	1
YDL150W_S138	YDL150W	RPC53	S138	S	138	0.99999988079071	16.856532923277374	5.3611382505452e-88	RN	RN.49_3	1
YDL150W_S137	YDL150W	RPC53	S137	S	137	0.99999988079071	16.856532923277374	5.3611382505452e-88	RN	RN.49_3	1
YDL153C_S339	YDL153C	SAS10	S339	S	339	1	19.075495784371142	1.2138882849057e-94	RN	RN.49_3	8
YDL153C_S336	YDL153C	SAS10	S336	S	336	1	18.799417613833857	1.2138882849057e-94	RN	RN.49_3	5
YDL153C_S477	YDL153C	SAS10	S477	S	477	1	18.317770719806383	1.2138882849057e-94	RN	RN.49_3	4
YDL155W_S33	YDL155W	CLB3	S33	S	33	0.831862390041351	11.984990103246044	0.00193896699119321	RN	RN.49_3	1
YDL156W_S64	YDL156W	CMR1	S64	S	64	0.999695420265198	15.20830115440014	2.42632703912379e-55	RN	RN.49_3	1
YDL160C_S14	YDL160C	DHH1	S14	S	14	0.996525704860687	15.370984061285858	4.56643088505083e-17	RN	RN.49_3	3
YDL160C_S3	YDL160C	DHH1	S3	S	3	0.995479106903076	14.66319293240757	4.56643088505083e-17	RN	RN.49_3	3
YDL161W_S328	YDL161W	ENT1	S328	S	328	1	19.17310002745355	2.19266211139558e-102	RN	RN.49_3	3
YDL161W_T395	YDL161W	ENT1	T395	T	395	1	17.983693843301815	2.19266211139558e-102	RN	RN.49_3	2
YDL161W_T388	YDL161W	ENT1	T388	T	388	0.940043389797211	14.820918394023256	2.19266211139558e-102	RN	RN.49_3	1
YDL161W_S163	YDL161W	ENT1	S163	S	163	1	18.57954130176786	2.19266211139558e-102	RN	RN.49_3	4
YDL161W_T160	YDL161W	ENT1	T160	T	160	1	16.42359619640624	2.19266211139558e-102	RN	RN.49_3	3
YDL161W_T366	YDL161W	ENT1	T366	T	366	0.999484956264496	14.896699818536646	2.19266211139558e-102	RN	RN.49_3	2
YDL161W_T346	YDL161W	ENT1	T346	T	346	1	17.30121136995699	2.19266211139558e-102	RN	RN.49_3	10
YDL161W_S350	YDL161W	ENT1	S350	S	350	0.999829769134521	14.594765366330067	2.19266211139558e-102	RN	RN.49_3	2
YDL161W_T384	YDL161W	ENT1	T384	T	384	0.999816119670868	16.294899789912154	2.19266211139558e-102	RN	RN.49_3	1
YDL161W_S177	YDL161W	ENT1	S177	S	177	0.793725311756134	11.275757541065662	2.19266211139558e-102	RN	RN.49_3	1
YDL161W_S175	YDL161W	ENT1	S175	S	175	0.959169864654541	11.275757541065662	2.19266211139558e-102	RN	RN.49_3	1
YDL164C_S58	YDL164C	CDC9	S58	S	58	1	17.060894082736727	9.170940804588249e-25	RN	RN.49_3	3
YDL164C_S75	YDL164C	CDC9	S75	S	75	0.999999523162842	15.571575275484642	9.170940804588249e-25	RN	RN.49_3	3
YDL164C_S119	YDL164C	CDC9	S119	S	119	0.999521315097809	13.629379474696076	9.170940804588249e-25	RN	RN.49_3	1
YDL164C_S588	YDL164C	CDC9	S588	S	588	0.817435443401337	15.29479244018582	9.170940804588249e-25	RN	RN.49_3	1
YDL164C_S583	YDL164C	CDC9	S583	S	583	0.817435443401337	15.29479244018582	9.170940804588249e-25	RN	RN.49_3	1
YDL164C_Y80	YDL164C	CDC9	Y80	Y	80	0.974558293819427	10.2887667942793	9.170940804588249e-25	RN	RN.49_3	1
YDL167C_T632	YDL167C	NRP1	T632	T	632	0.752390086650848	14.61526156715938	1.57505145129809e-81	RN	RN.49_3	1
YDL167C_S687	YDL167C	NRP1	S687	S	687	1	17.124822071546866	1.57505145129809e-81	RN	RN.49_3	1
YDL167C_S686	YDL167C	NRP1	S686	S	686	1	17.124822071546866	1.57505145129809e-81	RN	RN.49_3	1
YDL167C_S455	YDL167C	NRP1	S455	S	455	0.975283563137054	13.213062593313646	1.57505145129809e-81	RN	RN.49_3	1
YDL167C_T452	YDL167C	NRP1	T452	T	452	0.910138487815857	13.245147167374846	1.57505145129809e-81	RN	RN.49_3	1
YDL173W_S148	YDL173W	PAR32	S148	S	148	0.954548716545105	15.783169708257844	6.39752281501607e-103	RN	RN.49_3	2
YDL173W_S147	YDL173W	PAR32	S147	S	147	0.957190155982971	13.77252391043287	6.39752281501607e-103	RN	RN.49_3	1
YDL173W_T146	YDL173W	PAR32	T146	T	146	0.935114741325378	13.77252391043287	6.39752281501607e-103	RN	RN.49_3	1
YDL173W_S141	YDL173W	PAR32	S141	S	141	1	18.616964975678247	6.39752281501607e-103	RN	RN.49_3	4
YDL173W_S138	YDL173W	PAR32	S138	S	138	1	18.517434345876683	6.39752281501607e-103	RN	RN.49_3	4
YDL173W_S174	YDL173W	PAR32	S174	S	174	1	12.486070494862672	6.39752281501607e-103	RN	RN.49_3	1
YDL173W_S249	YDL173W	PAR32	S249	S	249	0.999932110309601	16.650643597830708	6.39752281501607e-103	RN	RN.49_3	2
YDL173W_S246	YDL173W	PAR32	S246	S	246	1	20.604551757604114	6.39752281501607e-103	RN	RN.49_3	4
YDL173W_S39	YDL173W	PAR32	S39	S	39	1	17.98726343086429	6.39752281501607e-103	RN	RN.49_3	11
YDL173W_S36	YDL173W	PAR32	S36	S	36	1	16.958406219096304	6.39752281501607e-103	RN	RN.49_3	5
YDL173W_S34	YDL173W	PAR32	S34	S	34	1	15.664347150277676	6.39752281501607e-103	RN	RN.49_3	2
YDL173W_S47	YDL173W	PAR32	S47	S	47	0.99987131357193	16.823100590043428	6.39752281501607e-103	RN	RN.49_3	3
YDL173W_S284	YDL173W	PAR32	S284	S	284	0.928153872489929	12.25013201508788	6.39752281501607e-103	RN	RN.49_3	1
YDL173W_S60	YDL173W	PAR32	S60	S	60	0.98473334312439	10.144112647780338	6.39752281501607e-103	RN	RN.49_3	1
YDL180W_S245	YDL180W	YDL180W	S245	S	245	0.95992511510849	14.856034307319607	2.10509143202175e-15	RN	RN.49_3	1
YDL182W_T396	YDL182W	LYS20	T396	T	396	0.999898135662079	18.772691518923835	4.30377729856692e-88	RN	RN.49_3	3
YDL182W_S395	YDL182W	LYS20	S395	S	395	0.842497527599335	13.261558428448494	4.30377729856692e-88	RN	RN.49_3	1
YDL182W_S401	YDL182W	LYS20	S401	S	401	0.987182021141052	13.682850059948027	4.30377729856692e-88	RN	RN.49_3	2
YDL182W_S410	YDL182W	LYS20	S410	S	410	0.999600827693939	14.845678117280173	4.30377729856692e-88	RN	RN.49_3	3
YDL185W_S858	YDL185W	VMA1	S858	S	858	1	15.959806043663097	3.64975866253405e-49	RN	RN.49_3	1
YDL185W_T131	YDL185W	VMA1	T131	T	131	1	13.452104503563502	3.64975866253405e-49	RN	RN.49_3	1
YDL185W_S777	YDL185W	VMA1	S777	S	777	1	15.277327915269296	3.64975866253405e-49	RN	RN.49_3	1
YDL185W_T776	YDL185W	VMA1	T776	T	776	1	15.277327915269296	3.64975866253405e-49	RN	RN.49_3	1
YDL185W_T771	YDL185W	VMA1	T771	T	771	1	15.277327915269296	3.64975866253405e-49	RN	RN.49_3	1
YDL185W_T770	YDL185W	VMA1	T770	T	770	1	15.277327915269296	3.64975866253405e-49	RN	RN.49_3	1
YDL188C_S280	YDL188C	PPH22	S280	S	280	1	13.925655278933071	1.50137012941295e-24	RN	RN.49_3	1
YDL188C_T43	YDL188C	PPH22	T43	T	43	0.999956429004669	14.36562712514784	1.50137012941295e-24	RN	RN.49_3	2
YDL189W_S439	YDL189W	RBS1	S439	S	439	0.999999642372131	17.005763073520306	2.2869587564876003e-53	RN	RN.49_3	4
YDL189W_S435	YDL189W	RBS1	S435	S	435	1	17.27098996960884	2.2869587564876003e-53	RN	RN.49_3	6
YDL189W_S441	YDL189W	RBS1	S441	S	441	0.999941408634186	12.905169268435536	2.2869587564876003e-53	RN	RN.49_3	1
YDL189W_S442	YDL189W	RBS1	S442	S	442	0.999941408634186	12.905169268435536	2.2869587564876003e-53	RN	RN.49_3	1
YDL195W_S836	YDL195W	SEC31	S836	S	836	0.99912828207016	17.847473655308534	1.9099612958645094e-163	RN	RN.49_3	3
YDL195W_S1053	YDL195W	SEC31	S1053	S	1053	1	16.849008808269026	1.9099612958645094e-163	RN	RN.49_3	1
YDL195W_T1050	YDL195W	SEC31	T1050	T	1050	1	18.563964811663197	1.9099612958645094e-163	RN	RN.49_3	3
YDL195W_T405	YDL195W	SEC31	T405	T	405	1	12.921431945254328	1.9099612958645094e-163	RN	RN.49_3	1
YDL195W_S403	YDL195W	SEC31	S403	S	403	1	12.921431945254328	1.9099612958645094e-163	RN	RN.49_3	1
YDL195W_S999	YDL195W	SEC31	S999	S	999	1	20.653090854255726	1.9099612958645094e-163	RN	RN.49_3	1
YDL195W_S992	YDL195W	SEC31	S992	S	992	1	18.24577694780654	1.9099612958645094e-163	RN	RN.49_3	8
YDL195W_T996	YDL195W	SEC31	T996	T	996	0.985984086990356	15.09964476205399	1.9099612958645094e-163	RN	RN.49_3	1
YDL195W_S988	YDL195W	SEC31	S988	S	988	1	17.263195943276305	1.9099612958645094e-163	RN	RN.49_3	6
YDL195W_S980	YDL195W	SEC31	S980	S	980	0.99999988079071	17.489517880393787	1.9099612958645094e-163	RN	RN.49_3	5
YDL195W_S977	YDL195W	SEC31	S977	S	977	0.999844133853912	14.867237652318869	1.9099612958645094e-163	RN	RN.49_3	2
YDL195W_S349	YDL195W	SEC31	S349	S	349	0.886682033538818	11.357099076269876	1.9099612958645094e-163	RN	RN.49_3	1
YDL201W_Y69	YDL201W	TRM8	Y69	Y	69	0.997352123260498	10.709038465537365	1.06457645912025e-5	RN	RN.49_3	1
YDL201W_S63	YDL201W	TRM8	S63	S	63	0.945007503032684	10.709038465537365	1.06457645912025e-5	RN	RN.49_3	1
YDL201W_S59	YDL201W	TRM8	S59	S	59	0.942588984966278	10.709038465537365	1.06457645912025e-5	RN	RN.49_3	1
YDL203C_S143	YDL203C	ACK1	S143	S	143	0.810286700725555	12.415066351029036	2.04460364674921e-56	RN	RN.49_3	1
YDL220C_S341	YDL220C	CDC13	S341	S	341	0.995238184928894	13.266196400263564	1.18449180333265e-16	RN	RN.49_3	1
YDL220C_S340	YDL220C	CDC13	S340	S	340	0.991289079189301	13.266196400263564	1.18449180333265e-16	RN	RN.49_3	1
YDL220C_T308	YDL220C	CDC13	T308	T	308	0.982716083526611	13.18537432414335	1.18449180333265e-16	RN	RN.49_3	2
YDL220C_S336	YDL220C	CDC13	S336	S	336	1	14.161730295249392	1.18449180333265e-16	RN	RN.49_3	1
YDL220C_S333	YDL220C	CDC13	S333	S	333	1	14.161730295249392	1.18449180333265e-16	RN	RN.49_3	1
YDL223C_S1034	YDL223C	HBT1	S1034	S	1034	0.98267924785614	14.17190730464071	1.08754982258495e-58	RN	RN.49_3	1
YDL223C_S857	YDL223C	HBT1	S857	S	857	0.942043006420135	13.278564853754183	1.08754982258495e-58	RN	RN.49_3	1
YDL223C_S671	YDL223C	HBT1	S671	S	671	1	13.208150514576973	1.08754982258495e-58	RN	RN.49_3	1
YDL224C_S236	YDL224C	WHI4	S236	S	236	0.999373912811279	16.691206862088244	1.05901771667832e-69	RN	RN.49_3	2
YDL224C_S274	YDL224C	WHI4	S274	S	274	1	15.00619124374504	1.05901771667832e-69	RN	RN.49_3	1
YDL224C_S51	YDL224C	WHI4	S51	S	51	1	16.820104062120222	1.05901771667832e-69	RN	RN.49_3	1
YDL224C_S283	YDL224C	WHI4	S283	S	283	0.995338916778564	16.900688884127234	1.05901771667832e-69	RN	RN.49_3	2
YDL224C_T293	YDL224C	WHI4	T293	T	293	0.906109154224396	13.05198907447486	1.05901771667832e-69	RN	RN.49_3	1
YDL224C_T292	YDL224C	WHI4	T292	T	292	0.954454362392426	13.05198907447486	1.05901771667832e-69	RN	RN.49_3	1
YDL224C_S2	YDL224C	WHI4	S2	S	2	0.998162984848022	12.256211062310191	1.05901771667832e-69	RN	RN.49_3	1
YDL225W_T6	YDL225W	SHS1	T6	T	6	1	15.258753274281544	2.0539050478225994e-76	RN	RN.49_3	2
YDL225W_S2	YDL225W	SHS1	S2	S	2	1	14.27742692041568	2.0539050478225994e-76	RN	RN.49_3	1
YDL225W_S522	YDL225W	SHS1	S522	S	522	0.998019158840179	16.927598085921208	2.0539050478225994e-76	RN	RN.49_3	4
YDL225W_S521	YDL225W	SHS1	S521	S	521	0.996502101421356	15.366431005666488	2.0539050478225994e-76	RN	RN.49_3	2
YDL225W_S519	YDL225W	SHS1	S519	S	519	0.9991534948349	16.778099180564144	2.0539050478225994e-76	RN	RN.49_3	4
YDL225W_S525	YDL225W	SHS1	S525	S	525	0.99999988079071	19.787765895213116	2.0539050478225994e-76	RN	RN.49_3	4
YDL225W_S520	YDL225W	SHS1	S520	S	520	0.996502101421356	15.43624016385234	2.0539050478225994e-76	RN	RN.49_3	2
YDL225W_T539	YDL225W	SHS1	T539	T	539	1	16.66383766975926	2.0539050478225994e-76	RN	RN.49_3	4
YDL225W_Y540	YDL225W	SHS1	Y540	Y	540	1	14.870706063624059	2.0539050478225994e-76	RN	RN.49_3	3
YDL225W_S548	YDL225W	SHS1	S548	S	548	1	17.4361217516867	2.0539050478225994e-76	RN	RN.49_3	7
YDL225W_T541	YDL225W	SHS1	T541	T	541	1	9.794963515055333	2.0539050478225994e-76	RN	RN.49_3	1
YDL225W_S545	YDL225W	SHS1	S545	S	545	1	17.156669864919145	2.0539050478225994e-76	RN	RN.49_3	4
YDL225W_S447	YDL225W	SHS1	S447	S	447	1	18.45005985944574	2.0539050478225994e-76	RN	RN.49_3	2
YDL225W_S441	YDL225W	SHS1	S441	S	441	0.978740274906158	15.20874083242203	2.0539050478225994e-76	RN	RN.49_3	1
YDL225W_S435	YDL225W	SHS1	S435	S	435	0.998246192932129	11.757356866457414	2.0539050478225994e-76	RN	RN.49_3	1
YDL225W_S64	YDL225W	SHS1	S64	S	64	0.995827198028564	14.145859453926969	2.0539050478225994e-76	RN	RN.49_3	1
YDL225W_S460	YDL225W	SHS1	S460	S	460	0.999997198581696	14.007239441375924	2.0539050478225994e-76	RN	RN.49_3	1
YDL225W_S416	YDL225W	SHS1	S416	S	416	1	15.921963508153942	2.0539050478225994e-76	RN	RN.49_3	4
YDL225W_Y400	YDL225W	SHS1	Y400	Y	400	0.999999463558197	12.6284692329285	2.0539050478225994e-76	RN	RN.49_3	2
YDL225W_S532	YDL225W	SHS1	S532	S	532	0.99999737739563	19.655090277640976	2.0539050478225994e-76	RN	RN.49_3	1
YDL225W_T530	YDL225W	SHS1	T530	T	530	0.99978905916214	19.655090277640976	2.0539050478225994e-76	RN	RN.49_3	1
YDL225W_S529	YDL225W	SHS1	S529	S	529	0.99978905916214	19.655090277640976	2.0539050478225994e-76	RN	RN.49_3	1
YDL226C_T161	YDL226C	GCS1	T161	T	161	1	17.756344655203648	1.6039537161802397e-93	RN	RN.49_3	4
YDL226C_S157	YDL226C	GCS1	S157	S	157	1	18.052542228397712	1.6039537161802397e-93	RN	RN.49_3	6
YDL226C_T170	YDL226C	GCS1	T170	T	170	0.999243080615997	17.600350388608497	1.6039537161802397e-93	RN	RN.49_3	1
YDL226C_S168	YDL226C	GCS1	S168	S	168	0.999262154102325	16.911539616762884	1.6039537161802397e-93	RN	RN.49_3	1
YDL234C_S217	YDL234C	GYP7	S217	S	217	1	11.78122524414416	0.00360048022985221	RN	RN.49_3	1
YDL234C_Y214	YDL234C	GYP7	Y214	Y	214	1	11.78122524414416	0.00360048022985221	RN	RN.49_3	1
YDL234C_S213	YDL234C	GYP7	S213	S	213	1	11.78122524414416	0.00360048022985221	RN	RN.49_3	1
YDL239C_S233	YDL239C	ADY3	S233	S	233	0.954647481441498	12.794140692671911	1.40090199364956e-9	RN	RN.49_3	1
YDL240W_S562	YDL240W	LRG1	S562	S	562	0.99999862909317	15.158684330190065	7.57315032972545e-27	RN	RN.49_3	4
YDL240W_S646	YDL240W	LRG1	S646	S	646	1	13.127591554400093	7.57315032972545e-27	RN	RN.49_3	1
YDL240W_T645	YDL240W	LRG1	T645	T	645	1	13.127591554400093	7.57315032972545e-27	RN	RN.49_3	1
YDL240W_T641	YDL240W	LRG1	T641	T	641	1	13.127591554400093	7.57315032972545e-27	RN	RN.49_3	1
YDL240W_S15	YDL240W	LRG1	S15	S	15	0.999903619289398	10.035740097760437	7.57315032972545e-27	RN	RN.49_3	1
YDL240W_T18	YDL240W	LRG1	T18	T	18	0.999995112419128	10.035740097760437	7.57315032972545e-27	RN	RN.49_3	1
YDR001C_S60	YDR001C	NTH1	S60	S	60	0.99999588727951	16.902704794650703	6.12384583161598e-78	RN	RN.49_3	7
YDR001C_T56	YDR001C	NTH1	T56	T	56	0.975883185863495	14.81630809149432	6.12384583161598e-78	RN	RN.49_3	1
YDR001C_S83	YDR001C	NTH1	S83	S	83	1	17.70438058723918	6.12384583161598e-78	RN	RN.49_3	3
YDR001C_S402	YDR001C	NTH1	S402	S	402	0.998652219772339	16.81422698527537	6.12384583161598e-78	RN	RN.49_3	1
YDR001C_T400	YDR001C	NTH1	T400	T	400	0.997549951076508	16.81422698527537	6.12384583161598e-78	RN	RN.49_3	1
YDR002W_S60	YDR002W	YRB1	S60	S	60	1	14.489889061423703	2.99983592151407e-48	RN	RN.49_3	1
YDR003W_T191	YDR003W	RCR2	T191	T	191	0.939925491809845	12.181157965136306	2.59375001975647e-53	RN	RN.49_3	1
YDR003W_S189	YDR003W	RCR2	S189	S	189	0.918395280838013	15.255304042959148	2.59375001975647e-53	RN	RN.49_3	2
YDR005C_S92	YDR005C	MAF1	S92	S	92	0.893870890140533	11.543797572097064	1.43713784749335e-26	RN	RN.49_3	1
YDR005C_S90	YDR005C	MAF1	S90	S	90	0.998084545135498	14.851573198245696	1.43713784749335e-26	RN	RN.49_3	2
YDR005C_S179	YDR005C	MAF1	S179	S	179	0.975752949714661	11.10918151168049	1.43713784749335e-26	RN	RN.49_3	1
YDR005C_Y124	YDR005C	MAF1	Y124	Y	124	0.98974609375	13.160126356811364	1.43713784749335e-26	RN	RN.49_3	1
YDR006C_S8	YDR006C	SOK1	S8	S	8	0.895048797130585	14.507345608000348	7.5492413258973005e-25	RN	RN.49_3	1
YDR006C_S193	YDR006C	SOK1	S193	S	193	0.999999701976776	16.411554102565542	7.5492413258973005e-25	RN	RN.49_3	3
YDR006C_S191	YDR006C	SOK1	S191	S	191	1	14.375352566648148	7.5492413258973005e-25	RN	RN.49_3	1
YDR006C_S245	YDR006C	SOK1	S245	S	245	0.945284008979797	13.957446429165632	7.5492413258973005e-25	RN	RN.49_3	1
YDR006C_S53	YDR006C	SOK1	S53	S	53	0.840292990207672	12.447476932578285	7.5492413258973005e-25	RN	RN.49_3	1
YDR007W_S2	YDR007W	TRP1	S2	S	2	0.839074075222015	9.427619140560266	2.06529240864319e-21	RN	RN.49_3	1
YDR011W_T1153	YDR011W	SNQ2	T1153	T	1153	1	17.240776343418997	2.3293760818306e-48	RN	RN.49_3	4
YDR011W_S10	YDR011W	SNQ2	S10	S	10	0.999888002872467	14.011525879701534	2.3293760818306e-48	RN	RN.49_3	2
YDR011W_S837	YDR011W	SNQ2	S837	S	837	0.756386339664459	12.200629422152256	2.3293760818306e-48	RN	RN.49_3	1
YDR012W_S85	YDR012W	RPL4B	S85	S	85	1	14.585015677238331	2.30007434487588e-26	RN	RN.49_3	2
YDR012W_S53	YDR012W	RPL4B	S53	S	53	0.913771212100983	11.999887908577293	2.30007434487588e-26	RN	RN.49_3	1
YDR017C_S1049	YDR017C	KCS1	S1049	S	1049	1	17.48172742608672	3.1828075662661904e-47	RN	RN.49_3	2
YDR017C_S97	YDR017C	KCS1	S97	S	97	0.997351765632629	15.269849000502886	3.1828075662661904e-47	RN	RN.49_3	2
YDR017C_S589	YDR017C	KCS1	S589	S	589	0.999981641769409	15.846306871785576	3.1828075662661904e-47	RN	RN.49_3	2
YDR017C_S581	YDR017C	KCS1	S581	S	581	1	16.947176369189364	3.1828075662661904e-47	RN	RN.49_3	3
YDR017C_S471	YDR017C	KCS1	S471	S	471	0.91620397567749	17.08654349399919	3.1828075662661904e-47	RN	RN.49_3	2
YDR017C_S580	YDR017C	KCS1	S580	S	580	0.932024717330933	11.850202951305068	3.1828075662661904e-47	RN	RN.49_3	1
YDR017C_S670	YDR017C	KCS1	S670	S	670	0.99994969367981	13.560244365151584	3.1828075662661904e-47	RN	RN.49_3	1
YDR017C_S469	YDR017C	KCS1	S469	S	469	0.916819632053375	14.105444258575677	3.1828075662661904e-47	RN	RN.49_3	1
YDR017C_S537	YDR017C	KCS1	S537	S	537	1	15.78235736098638	3.1828075662661904e-47	RN	RN.49_3	2
YDR017C_S646	YDR017C	KCS1	S646	S	646	0.941922903060913	19.15402839356281	3.1828075662661904e-47	RN	RN.49_3	1
YDR017C_S644	YDR017C	KCS1	S644	S	644	0.998013317584991	19.15402839356281	3.1828075662661904e-47	RN	RN.49_3	1
YDR017C_T544	YDR017C	KCS1	T544	T	544	1	13.3256036421673	3.1828075662661904e-47	RN	RN.49_3	2
YDR017C_S27	YDR017C	KCS1	S27	S	27	0.94677060842514	11.57044025357879	3.1828075662661904e-47	RN	RN.49_3	1
YDR017C_S566	YDR017C	KCS1	S566	S	566	0.821194112300873	9.601402208909423	3.1828075662661904e-47	RN	RN.49_3	1
YDR017C_S593	YDR017C	KCS1	S593	S	593	0.753738939762115	11.148836821102742	3.1828075662661904e-47	RN	RN.49_3	1
YDR027C_S29	YDR027C	VPS54	S29	S	29	0.999845087528229	17.1051195561582	5.50232297795257e-46	RN	RN.49_3	1
YDR027C_S2	YDR027C	VPS54	S2	S	2	0.992776691913605	14.06259807671704	5.50232297795257e-46	RN	RN.49_3	1
YDR027C_S69	YDR027C	VPS54	S69	S	69	1	12.304353497219124	5.50232297795257e-46	RN	RN.49_3	1
YDR027C_S72	YDR027C	VPS54	S72	S	72	1	12.304353497219124	5.50232297795257e-46	RN	RN.49_3	1
YDR028C_S1014	YDR028C	REG1	S1014	S	1014	0.994870185852051	17.00039145251817	1.2944596711476396e-152	RN	RN.49_3	2
YDR028C_S254	YDR028C	REG1	S254	S	254	1	17.281556281543182	1.2944596711476396e-152	RN	RN.49_3	2
YDR028C_S778	YDR028C	REG1	S778	S	778	0.999992251396179	18.819304297747703	1.2944596711476396e-152	RN	RN.49_3	1
YDR028C_S775	YDR028C	REG1	S775	S	775	0.840673327445984	19.33285706755451	1.2944596711476396e-152	RN	RN.49_3	2
YDR028C_S421	YDR028C	REG1	S421	S	421	1	15.85784074031361	1.2944596711476396e-152	RN	RN.49_3	3
YDR028C_S75	YDR028C	REG1	S75	S	75	1	16.340732339186765	1.2944596711476396e-152	RN	RN.49_3	7
YDR028C_S576	YDR028C	REG1	S576	S	576	1	18.45948841429364	1.2944596711476396e-152	RN	RN.49_3	6
YDR028C_S572	YDR028C	REG1	S572	S	572	0.999972224235535	17.849132757242092	1.2944596711476396e-152	RN	RN.49_3	3
YDR028C_Y497	YDR028C	REG1	Y497	Y	497	0.99096816778183	14.400471716683786	1.2944596711476396e-152	RN	RN.49_3	3
YDR028C_S490	YDR028C	REG1	S490	S	490	0.889907419681549	13.66947691694824	1.2944596711476396e-152	RN	RN.49_3	1
YDR028C_S485	YDR028C	REG1	S485	S	485	0.784741759300232	10.988874716488851	1.2944596711476396e-152	RN	RN.49_3	1
YDR028C_S483	YDR028C	REG1	S483	S	483	0.972258329391479	10.988874716488851	1.2944596711476396e-152	RN	RN.49_3	1
YDR028C_Y608	YDR028C	REG1	Y608	Y	608	0.99999988079071	14.638939490569689	1.2944596711476396e-152	RN	RN.49_3	1
YDR028C_S610	YDR028C	REG1	S610	S	610	0.997855842113495	14.638939490569689	1.2944596711476396e-152	RN	RN.49_3	1
YDR028C_S346	YDR028C	REG1	S346	S	346	0.993647038936615	14.89473134388378	1.2944596711476396e-152	RN	RN.49_3	1
YDR033W_S289	YDR033W	MRH1	S289	S	289	1	23.178238748556588	4.2663423138674097e-178	RN	RN.49_3	9
YDR033W_T295	YDR033W	MRH1	T295	T	295	1	22.30866291344992	4.2663423138674097e-178	RN	RN.49_3	9
YDR033W_S299	YDR033W	MRH1	S299	S	299	1	16.055861528692006	4.2663423138674097e-178	RN	RN.49_3	4
YDR034C_S722	YDR034C	LYS14	S722	S	722	1	20.07116190762571	6.72103493720655e-19	RN	RN.49_3	1
YDR034C_S717	YDR034C	LYS14	S717	S	717	1	20.07116190762571	6.72103493720655e-19	RN	RN.49_3	1
YDR034C_S715	YDR034C	LYS14	S715	S	715	1	20.07116190762571	6.72103493720655e-19	RN	RN.49_3	1
YDR034C-D_Y18	YDR034C-D	TY2B-DR1	Y18	Y	18	1	17.287218232891465	1.42496476699348e-45	RN	RN.49_3	4
YDR034C-D_S16	YDR034C-D	TY2B-DR1	S16	S	16	0.999999821186066	10.833052767254882	1.42496476699348e-45	RN	RN.49_3	1
YDR034C-D_S10	YDR034C-D	TY2B-DR1	S10	S	10	0.996191084384918	15.414856936815896	1.42496476699348e-45	RN	RN.49_3	2
YDR040C_S1065	YDR040C	ENA1	S1065	S	1065	1	14.64691852021187	9.945688627921967e-40	RN	RN.49_3	1
YDR043C_S163	YDR043C	NRG1	S163	S	163	0.999852001667023	16.248672033761835	2.40904166943016e-59	RN	RN.49_3	1
YDR050C_S16	YDR050C	TPI1	S16	S	16	0.999753892421722	14.226260307377515	5.44806916620696e-23	RN	RN.49_3	1
YDR050C_T139	YDR050C	TPI1	T139	T	139	1	11.302882098033988	5.44806916620696e-23	RN	RN.49_3	1
YDR050C_S215	YDR050C	TPI1	S215	S	215	0.996033489704132	14.616968462716716	5.44806916620696e-23	RN	RN.49_3	1
YDR050C_S71	YDR050C	TPI1	S71	S	71	0.99996542930603	15.836534491270934	5.44806916620696e-23	RN	RN.49_3	2
YDR050C_S79	YDR050C	TPI1	S79	S	79	0.956552386283875	12.27766461534036	5.44806916620696e-23	RN	RN.49_3	1
YDR054C_S282	YDR054C	CDC34	S282	S	282	1	11.68106166779744	2.61071517060301e-5	RN	RN.49_3	1
YDR060W_S13	YDR060W	MAK21	S13	S	13	0.984658002853394	14.281461776062931	9.29497454518167e-48	RN	RN.49_3	1
YDR060W_S710	YDR060W	MAK21	S710	S	710	0.999992609024048	15.589934288145402	9.29497454518167e-48	RN	RN.49_3	2
YDR060W_Y706	YDR060W	MAK21	Y706	Y	706	0.911740899085999	13.179691570167495	9.29497454518167e-48	RN	RN.49_3	1
YDR060W_S1024	YDR060W	MAK21	S1024	S	1024	0.999997794628143	12.629352537366117	9.29497454518167e-48	RN	RN.49_3	1
YDR060W_S323	YDR060W	MAK21	S323	S	323	1	16.015895712083797	9.29497454518167e-48	RN	RN.49_3	1
YDR060W_S319	YDR060W	MAK21	S319	S	319	1	16.015895712083797	9.29497454518167e-48	RN	RN.49_3	1
YDR060W_S2	YDR060W	MAK21	S2	S	2	0.999998927116394	13.3279685227063	9.29497454518167e-48	RN	RN.49_3	1
YDR060W_S878	YDR060W	MAK21	S878	S	878	0.99727189540863	12.66865205217202	9.29497454518167e-48	RN	RN.49_3	1
YDR068W_T25	YDR068W	DOS2	T25	T	25	0.831869423389435	10.952780175118455	2.75393081409808e-26	RN	RN.49_3	1
YDR069C_S414	YDR069C	DOA4	S414	S	414	0.917709827423096	10.566402773230706	4.75852528629765e-11	RN	RN.49_3	1
YDR071C_Y86	YDR071C	PAA1	Y86	Y	86	0.991203665733337	12.478556440374597	0.00965162710561416	RN	RN.49_3	1
YDR072C_S380	YDR072C	IPT1	S380	S	380	0.898543000221252	14.303461809864125	1.44936429873507e-7	RN	RN.49_3	1
YDR072C_S384	YDR072C	IPT1	S384	S	384	0.930232107639313	13.034057276437926	1.44936429873507e-7	RN	RN.49_3	1
YDR072C_S383	YDR072C	IPT1	S383	S	383	0.827913880348206	13.034057276437926	1.44936429873507e-7	RN	RN.49_3	1
YDR074W_S890	YDR074W	TPS2	S890	S	890	1	18.850345089514796	4.59586691809051e-82	RN	RN.49_3	3
YDR074W_S9	YDR074W	TPS2	S9	S	9	0.999962508678436	14.488820011020168	4.59586691809051e-82	RN	RN.49_3	4
YDR080W_S44	YDR080W	VPS41	S44	S	44	0.95510458946228	13.402570277036771	3.02582411990906e-22	RN	RN.49_3	1
YDR080W_S48	YDR080W	VPS41	S48	S	48	0.922522068023682	12.98475929675444	3.02582411990906e-22	RN	RN.49_3	1
YDR080W_S50	YDR080W	VPS41	S50	S	50	0.765433073043823	12.98475929675444	3.02582411990906e-22	RN	RN.49_3	1
YDR080W_S26	YDR080W	VPS41	S26	S	26	0.981569528579712	13.784737803641663	3.02582411990906e-22	RN	RN.49_3	1
YDR080W_S16	YDR080W	VPS41	S16	S	16	0.99999737739563	12.793701276481931	3.02582411990906e-22	RN	RN.49_3	1
YDR089W_S241	YDR089W	YDR089W	S241	S	241	0.999403893947601	14.825973635564193	4.51508289746024e-17	RN	RN.49_3	1
YDR089W_S238	YDR089W	YDR089W	S238	S	238	0.99999988079071	13.72087671461556	4.51508289746024e-17	RN	RN.49_3	2
YDR089W_S234	YDR089W	YDR089W	S234	S	234	0.99593448638916	13.35088928054664	4.51508289746024e-17	RN	RN.49_3	1
YDR089W_S668	YDR089W	YDR089W	S668	S	668	0.999200165271759	11.465676000327363	4.51508289746024e-17	RN	RN.49_3	1
YDR089W_S327	YDR089W	YDR089W	S327	S	327	0.989125430583954	12.538281304450688	4.51508289746024e-17	RN	RN.49_3	2
YDR090C_S309	YDR090C	YDR090C	S309	S	309	0.999998688697815	17.30313080668634	1.45990145565453e-34	RN	RN.49_3	3
YDR090C_S306	YDR090C	YDR090C	S306	S	306	0.999979197978973	17.099092112712263	1.45990145565453e-34	RN	RN.49_3	2
YDR090C_S229	YDR090C	YDR090C	S229	S	229	0.953831672668457	13.276357728276176	1.45990145565453e-34	RN	RN.49_3	2
YDR093W_S1566	YDR093W	DNF2	S1566	S	1566	0.999984323978424	14.552125788762256	1.51720686130389e-65	RN	RN.49_3	1
YDR093W_S1532	YDR093W	DNF2	S1532	S	1532	0.899599969387054	13.12030632007983	1.51720686130389e-65	RN	RN.49_3	2
YDR093W_S392	YDR093W	DNF2	S392	S	392	0.968464076519012	14.37409835385231	1.51720686130389e-65	RN	RN.49_3	2
YDR093W_S1542	YDR093W	DNF2	S1542	S	1542	1	17.76630958438063	1.51720686130389e-65	RN	RN.49_3	5
YDR093W_T1547	YDR093W	DNF2	T1547	T	1547	1	14.066668384432386	1.51720686130389e-65	RN	RN.49_3	1
YDR093W_T1546	YDR093W	DNF2	T1546	T	1546	1	14.066668384432386	1.51720686130389e-65	RN	RN.49_3	1
YDR093W_T1545	YDR093W	DNF2	T1545	T	1545	1	14.37910610610836	1.51720686130389e-65	RN	RN.49_3	2
YDR093W_S69	YDR093W	DNF2	S69	S	69	0.999129056930542	15.17771934600212	1.51720686130389e-65	RN	RN.49_3	1
YDR093W_Y406	YDR093W	DNF2	Y406	Y	406	0.99999725818634	11.790715642680084	1.51720686130389e-65	RN	RN.49_3	1
YDR093W_S396	YDR093W	DNF2	S396	S	396	0.999946594238281	11.790715642680084	1.51720686130389e-65	RN	RN.49_3	1
YDR096W_S70	YDR096W	GIS1	S70	S	70	0.790063142776489	12.571159439431122	3.19609676604171e-36	RN	RN.49_3	1
YDR096W_S694	YDR096W	GIS1	S694	S	694	0.997977375984192	14.742388615105986	3.19609676604171e-36	RN	RN.49_3	2
YDR096W_S696	YDR096W	GIS1	S696	S	696	0.998117446899414	14.673090891241412	3.19609676604171e-36	RN	RN.49_3	2
YDR096W_S745	YDR096W	GIS1	S745	S	745	0.750245273113251	13.05625033540081	3.19609676604171e-36	RN	RN.49_3	1
YDR096W_S734	YDR096W	GIS1	S734	S	734	1	15.446268859335593	3.19609676604171e-36	RN	RN.49_3	2
YDR096W_S747	YDR096W	GIS1	S747	S	747	0.999923467636108	14.229054960298177	3.19609676604171e-36	RN	RN.49_3	1
YDR096W_S425	YDR096W	GIS1	S425	S	425	0.999990046024323	15.500802694440278	3.19609676604171e-36	RN	RN.49_3	1
YDR096W_S429	YDR096W	GIS1	S429	S	429	0.837302505970001	12.27118958339168	3.19609676604171e-36	RN	RN.49_3	1
YDR097C_S40	YDR097C	MSH6	S40	S	40	0.95110809803009	14.109245139232574	5.047863488680289e-43	RN	RN.49_3	1
YDR097C_S130	YDR097C	MSH6	S130	S	130	0.969963431358337	14.01124500133217	5.047863488680289e-43	RN	RN.49_3	1
YDR097C_S145	YDR097C	MSH6	S145	S	145	0.999756395816803	12.25515851218669	5.047863488680289e-43	RN	RN.49_3	1
YDR097C_Y142	YDR097C	MSH6	Y142	Y	142	0.998276948928833	12.25515851218669	5.047863488680289e-43	RN	RN.49_3	1
YDR097C_S102	YDR097C	MSH6	S102	S	102	0.999998331069946	17.186261750611568	5.047863488680289e-43	RN	RN.49_3	3
YDR097C_S107	YDR097C	MSH6	S107	S	107	0.890521466732025	13.645365674506808	5.047863488680289e-43	RN	RN.49_3	1
YDR097C_T116	YDR097C	MSH6	T116	T	116	1	13.257464926331515	5.047863488680289e-43	RN	RN.49_3	1
YDR097C_T115	YDR097C	MSH6	T115	T	115	0.999999701976776	13.257464926331515	5.047863488680289e-43	RN	RN.49_3	1
YDR099W_T4	YDR099W	BMH2	T4	T	4	0.810112297534943	15.581381358889518	6.97051091112506e-46	RN	RN.49_3	1
YDR099W_S2	YDR099W	BMH2	S2	S	2	0.939967751502991	16.228483453604095	6.97051091112506e-46	RN	RN.49_3	1
YDR099W_S89	YDR099W	BMH2	S89	S	89	0.851904571056366	12.785327355782416	6.97051091112506e-46	RN	RN.49_3	1
YDR103W_S270	YDR103W	STE5	S270	S	270	1	18.63022579972535	5.06140665541147e-57	RN	RN.49_3	1
YDR103W_T267	YDR103W	STE5	T267	T	267	1	18.63022579972535	5.06140665541147e-57	RN	RN.49_3	1
YDR103W_S265	YDR103W	STE5	S265	S	265	1	18.63022579972535	5.06140665541147e-57	RN	RN.49_3	1
YDR103W_S262	YDR103W	STE5	S262	S	262	1	18.63022579972535	5.06140665541147e-57	RN	RN.49_3	1
YDR103W_S329	YDR103W	STE5	S329	S	329	0.987999618053436	11.04828873264116	5.06140665541147e-57	RN	RN.49_3	1
YDR108W_S121	YDR108W	TRS85	S121	S	121	1	17.962509692224444	9.58713444237266e-38	RN	RN.49_3	1
YDR113C_S132	YDR113C	PDS1	S132	S	132	1	14.692188990209626	2.38576625376552e-38	RN	RN.49_3	1
YDR113C_S158	YDR113C	PDS1	S158	S	158	0.831494092941284	11.60039492176063	2.38576625376552e-38	RN	RN.49_3	1
YDR113C_S186	YDR113C	PDS1	S186	S	186	0.999795258045197	10.218030995803714	2.38576625376552e-38	RN	RN.49_3	1
YDR113C_S185	YDR113C	PDS1	S185	S	185	0.999859690666199	10.218030995803714	2.38576625376552e-38	RN	RN.49_3	1
YDR113C_S98	YDR113C	PDS1	S98	S	98	0.984904646873474	14.453476623121748	2.38576625376552e-38	RN	RN.49_3	2
YDR119W_S106	YDR119W	VBA4	S106	S	106	1	18.43658645130937	1.82249093007228e-55	RN	RN.49_3	6
YDR119W_S99	YDR119W	VBA4	S99	S	99	1	13.885849344826449	1.82249093007228e-55	RN	RN.49_3	2
YDR121W_S183	YDR121W	DPB4	S183	S	183	0.999027967453003	15.114156126019616	9.15356383310838e-64	RN	RN.49_3	1
YDR121W_Y118	YDR121W	DPB4	Y118	Y	118	1	16.810923398752138	9.15356383310838e-64	RN	RN.49_3	1
YDR122W_S677	YDR122W	KIN1	S677	S	677	1	15.863834594482157	7.94097860789733e-57	RN	RN.49_3	3
YDR122W_Y609	YDR122W	KIN1	Y609	Y	609	1	10.218265655165046	7.94097860789733e-57	RN	RN.49_3	1
YDR122W_T614	YDR122W	KIN1	T614	T	614	1	10.218265655165046	7.94097860789733e-57	RN	RN.49_3	1
YDR122W_S612	YDR122W	KIN1	S612	S	612	1	16.066848053954544	7.94097860789733e-57	RN	RN.49_3	2
YDR122W_Y620	YDR122W	KIN1	Y620	Y	620	1	10.218265655165046	7.94097860789733e-57	RN	RN.49_3	1
YDR122W_S764	YDR122W	KIN1	S764	S	764	1	16.56930614008669	7.94097860789733e-57	RN	RN.49_3	3
YDR122W_S521	YDR122W	KIN1	S521	S	521	1	13.05148494807828	7.94097860789733e-57	RN	RN.49_3	2
YDR122W_S973	YDR122W	KIN1	S973	S	973	0.960595905780792	13.162460669579673	7.94097860789733e-57	RN	RN.49_3	1
YDR122W_Y969	YDR122W	KIN1	Y969	Y	969	0.999562859535217	13.162460669579673	7.94097860789733e-57	RN	RN.49_3	1
YDR122W_S593	YDR122W	KIN1	S593	S	593	0.906111001968384	13.99694914505509	7.94097860789733e-57	RN	RN.49_3	2
YDR122W_S663	YDR122W	KIN1	S663	S	663	0.999992430210114	14.402606519546294	7.94097860789733e-57	RN	RN.49_3	1
YDR122W_S660	YDR122W	KIN1	S660	S	660	0.999999582767487	14.402606519546294	7.94097860789733e-57	RN	RN.49_3	1
YDR130C_S54	YDR130C	FIN1	S54	S	54	1	13.434073281094346	6.10557637525409e-23	RN	RN.49_3	2
YDR130C_T68	YDR130C	FIN1	T68	T	68	0.999972224235535	12.657434086942278	6.10557637525409e-23	RN	RN.49_3	1
YDR130C_S36	YDR130C	FIN1	S36	S	36	0.916621565818787	13.772283094033387	6.10557637525409e-23	RN	RN.49_3	2
YDR135C_S251	YDR135C	YCF1	S251	S	251	0.995661497116089	13.455319636033655	1.2176565041503198e-73	RN	RN.49_3	1
YDR135C_T911	YDR135C	YCF1	T911	T	911	1	15.976781701584326	1.2176565041503198e-73	RN	RN.49_3	2
YDR135C_S908	YDR135C	YCF1	S908	S	908	1	15.976781701584326	1.2176565041503198e-73	RN	RN.49_3	2
YDR135C_S903	YDR135C	YCF1	S903	S	903	0.999986946582794	13.37647318309725	1.2176565041503198e-73	RN	RN.49_3	1
YDR138W_S673	YDR138W	HPR1	S673	S	673	0.839982092380524	15.232367157784584	7.60545870817029e-12	RN	RN.49_3	1
YDR138W_T687	YDR138W	HPR1	T687	T	687	0.996715486049652	10.959497380625807	7.60545870817029e-12	RN	RN.49_3	1
YDR138W_S684	YDR138W	HPR1	S684	S	684	0.995836973190308	10.959497380625807	7.60545870817029e-12	RN	RN.49_3	1
YDR138W_T698	YDR138W	HPR1	T698	T	698	0.778989851474762	9.368279121765342	7.60545870817029e-12	RN	RN.49_3	1
YDR141C_S251	YDR141C	DOP1	S251	S	251	0.825291216373444	10.69243417650332	2.22257105385899e-6	RN	RN.49_3	1
YDR143C_S25	YDR143C	SAN1	S25	S	25	0.993160009384155	15.085500453729813	2.91842298383575e-20	RN	RN.49_3	1
YDR143C_S15	YDR143C	SAN1	S15	S	15	0.751132369041443	15.08799024146971	2.91842298383575e-20	RN	RN.49_3	1
YDR145W_S330	YDR145W	TAF12	S330	S	330	0.835955560207367	10.59119076004044	3.04476747775714e-83	RN	RN.49_3	1
YDR145W_S129	YDR145W	TAF12	S129	S	129	0.997902393341064	10.7994940475775	3.04476747775714e-83	RN	RN.49_3	1
YDR146C_S522	YDR146C	SWI5	S522	S	522	0.786806881427765	15.90706308009693	4.5110643324874605e-58	RN	RN.49_3	1
YDR146C_S225	YDR146C	SWI5	S225	S	225	1	14.316473822583838	4.5110643324874605e-58	RN	RN.49_3	2
YDR146C_S492	YDR146C	SWI5	S492	S	492	1	14.749317697481423	4.5110643324874605e-58	RN	RN.49_3	2
YDR146C_S488	YDR146C	SWI5	S488	S	488	1	13.469800522338543	4.5110643324874605e-58	RN	RN.49_3	1
YDR146C_T490	YDR146C	SWI5	T490	T	490	1	13.983369173603682	4.5110643324874605e-58	RN	RN.49_3	1
YDR146C_T401	YDR146C	SWI5	T401	T	401	0.999422967433929	15.032640026994274	4.5110643324874605e-58	RN	RN.49_3	2
YDR146C_S397	YDR146C	SWI5	S397	S	397	0.999829411506653	15.032640026994274	4.5110643324874605e-58	RN	RN.49_3	2
YDR146C_T339	YDR146C	SWI5	T339	T	339	0.99992847442627	12.230729005321576	4.5110643324874605e-58	RN	RN.49_3	1
YDR146C_S335	YDR146C	SWI5	S335	S	335	0.991384863853455	12.230729005321576	4.5110643324874605e-58	RN	RN.49_3	1
YDR146C_S300	YDR146C	SWI5	S300	S	300	0.998727858066559	14.522825111585234	4.5110643324874605e-58	RN	RN.49_3	1
YDR146C_S297	YDR146C	SWI5	S297	S	297	0.998714506626129	14.522825111585234	4.5110643324874605e-58	RN	RN.49_3	1
YDR146C_T418	YDR146C	SWI5	T418	T	418	0.999883770942688	13.021133605715598	4.5110643324874605e-58	RN	RN.49_3	1
YDR146C_S326	YDR146C	SWI5	S326	S	326	0.991692185401917	11.938972631062349	4.5110643324874605e-58	RN	RN.49_3	1
YDR146C_T323	YDR146C	SWI5	T323	T	323	0.99814361333847	11.938972631062349	4.5110643324874605e-58	RN	RN.49_3	1
YDR146C_S505	YDR146C	SWI5	S505	S	505	0.954123735427856	10.414848746815618	4.5110643324874605e-58	RN	RN.49_3	1
YDR150W_S2545	YDR150W	NUM1	S2545	S	2545	1	16.252220675518213	7.1638551857974e-17	RN	RN.49_3	3
YDR150W_S2542	YDR150W	NUM1	S2542	S	2542	1	14.351570004024747	7.1638551857974e-17	RN	RN.49_3	1
YDR150W_S51	YDR150W	NUM1	S51	S	51	0.99999988079071	14.431965244867742	7.1638551857974e-17	RN	RN.49_3	3
YDR150W_S2197	YDR150W	NUM1	S2197	S	2197	1	13.88865402392068	7.1638551857974e-17	RN	RN.49_3	1
YDR150W_S2516	YDR150W	NUM1	S2516	S	2516	0.9999840259552	14.237033885649712	7.1638551857974e-17	RN	RN.49_3	1
YDR153C_S394	YDR153C	ENT5	S394	S	394	0.998455166816711	13.178632066140162	1.00963007687838e-31	RN	RN.49_3	1
YDR155C_S145	YDR155C	CPR1	S145	S	145	0.9999840259552	15.09232733823997	1.17293739338361e-42	RN	RN.49_3	1
YDR156W_S121	YDR156W	RPA14	S121	S	121	0.997310757637024	14.91769937725054	1.2438421839239101e-65	RN	RN.49_3	2
YDR158W_S318	YDR158W	HOM2	S318	S	318	1	16.904013710912192	2.40862200929643e-22	RN	RN.49_3	1
YDR158W_S323	YDR158W	HOM2	S323	S	323	0.999998152256012	15.51036750471198	2.40862200929643e-22	RN	RN.49_3	1
YDR159W_T599	YDR159W	SAC3	T599	T	599	1	14.086909119561575	3.79144383645426e-35	RN	RN.49_3	1
YDR159W_S600	YDR159W	SAC3	S600	S	600	1	13.951576425550057	3.79144383645426e-35	RN	RN.49_3	1
YDR159W_Y1135	YDR159W	SAC3	Y1135	Y	1135	0.999970138072968	12.841751630242396	3.79144383645426e-35	RN	RN.49_3	1
YDR159W_T1134	YDR159W	SAC3	T1134	T	1134	0.998616397380829	12.841751630242396	3.79144383645426e-35	RN	RN.49_3	1
YDR160W_S174	YDR160W	SSY1	S174	S	174	0.998188138008118	13.158780343815138	0.00322949487387959	RN	RN.49_3	1
YDR162C_S235	YDR162C	NBP2	S235	S	235	1	14.106207823898492	4.639314084315299e-57	RN	RN.49_3	1
YDR162C_S102	YDR162C	NBP2	S102	S	102	0.999975383281708	16.34599616843905	4.639314084315299e-57	RN	RN.49_3	2
YDR165W_S67	YDR165W	TRM82	S67	S	67	1	13.077000967688557	8.90462822322451e-13	RN	RN.49_3	2
YDR167W_S58	YDR167W	TAF10	S58	S	58	1	15.985398821607204	8.136229770600279e-12	RN	RN.49_3	3
YDR167W_S146	YDR167W	TAF10	S146	S	146	0.992840528488159	12.654679291069195	8.136229770600279e-12	RN	RN.49_3	1
YDR168W_S17	YDR168W	CDC37	S17	S	17	1	16.919684018005732	9.28731908751829e-51	RN	RN.49_3	5
YDR168W_S14	YDR168W	CDC37	S14	S	14	1	16.919684018005732	9.28731908751829e-51	RN	RN.49_3	5
YDR168W_S367	YDR168W	CDC37	S367	S	367	0.99244350194931	13.213205513052888	9.28731908751829e-51	RN	RN.49_3	2
YDR169C_S337	YDR169C	STB3	S337	S	337	0.999999284744263	17.537936181717317	6.910729295651849e-77	RN	RN.49_3	4
YDR169C_T340	YDR169C	STB3	T340	T	340	0.996325731277466	15.345385772473742	6.910729295651849e-77	RN	RN.49_3	1
YDR169C_S341	YDR169C	STB3	S341	S	341	0.967665791511536	16.954238139789716	6.910729295651849e-77	RN	RN.49_3	2
YDR169C_T336	YDR169C	STB3	T336	T	336	0.980866074562073	14.22142093922826	6.910729295651849e-77	RN	RN.49_3	1
YDR169C_T334	YDR169C	STB3	T334	T	334	0.986186027526855	14.22142093922826	6.910729295651849e-77	RN	RN.49_3	1
YDR169C_S348	YDR169C	STB3	S348	S	348	0.951160073280334	14.981026592754988	6.910729295651849e-77	RN	RN.49_3	1
YDR169C_S9	YDR169C	STB3	S9	S	9	1	17.113083214053045	6.910729295651849e-77	RN	RN.49_3	7
YDR169C_S15	YDR169C	STB3	S15	S	15	1	11.94526659426984	6.910729295651849e-77	RN	RN.49_3	2
YDR169C_S2	YDR169C	STB3	S2	S	2	1	16.128862734872026	6.910729295651849e-77	RN	RN.49_3	3
YDR169C_S254	YDR169C	STB3	S254	S	254	0.983542621135712	12.651926032034778	6.910729295651849e-77	RN	RN.49_3	1
YDR170C_S6	YDR170C	SEC7	S6	S	6	1	13.86836090633529	3.71996825969279e-77	RN	RN.49_3	1
YDR170C_S2	YDR170C	SEC7	S2	S	2	1	14.524690573184085	3.71996825969279e-77	RN	RN.49_3	2
YDR170C_S1804	YDR170C	SEC7	S1804	S	1804	1	14.526079422668207	3.71996825969279e-77	RN	RN.49_3	3
YDR170C_S780	YDR170C	SEC7	S780	S	780	0.999795615673065	18.85180570588841	3.71996825969279e-77	RN	RN.49_3	1
YDR170C_S779	YDR170C	SEC7	S779	S	779	0.909410357475281	12.584890743849964	3.71996825969279e-77	RN	RN.49_3	1
YDR170C_S437	YDR170C	SEC7	S437	S	437	0.999835312366486	15.704431184313917	3.71996825969279e-77	RN	RN.49_3	3
YDR170C_S433	YDR170C	SEC7	S433	S	433	0.995629251003265	13.994697638162966	3.71996825969279e-77	RN	RN.49_3	1
YDR170C_S434	YDR170C	SEC7	S434	S	434	0.910125434398651	12.94750917038853	3.71996825969279e-77	RN	RN.49_3	1
YDR170C_S215	YDR170C	SEC7	S215	S	215	0.99925297498703	15.5041717358849	3.71996825969279e-77	RN	RN.49_3	2
YDR170C_S212	YDR170C	SEC7	S212	S	212	0.991402566432953	14.767990319811988	3.71996825969279e-77	RN	RN.49_3	1
YDR170C_T334	YDR170C	SEC7	T334	T	334	1	10.508746862574414	3.71996825969279e-77	RN	RN.49_3	1
YDR170C_S1220	YDR170C	SEC7	S1220	S	1220	1	18.505726117016145	3.71996825969279e-77	RN	RN.49_3	2
YDR170C_S777	YDR170C	SEC7	S777	S	777	0.967121839523315	14.119308749751712	3.71996825969279e-77	RN	RN.49_3	2
YDR170C_S809	YDR170C	SEC7	S809	S	809	0.999997973442078	17.041992617744565	3.71996825969279e-77	RN	RN.49_3	2
YDR170C_S810	YDR170C	SEC7	S810	S	810	0.999996364116669	17.041992617744565	3.71996825969279e-77	RN	RN.49_3	2
YDR170C_S1226	YDR170C	SEC7	S1226	S	1226	0.989391326904297	12.379553223830188	3.71996825969279e-77	RN	RN.49_3	1
YDR171W_S215	YDR171W	HSP42	S215	S	215	0.952046930789948	15.973977869249046	9.15159575281252e-85	RN	RN.49_3	1
YDR171W_S214	YDR171W	HSP42	S214	S	214	0.886778354644775	15.973977869249046	9.15159575281252e-85	RN	RN.49_3	1
YDR173C_S322	YDR173C	ARG82	S322	S	322	0.963264346122742	13.444744983361996	9.20892937273138e-17	RN	RN.49_3	1
YDR176W_S134	YDR176W	NGG1	S134	S	134	0.961296260356903	13.248667907692267	8.11231258912184e-5	RN	RN.49_3	1
YDR182W_S9	YDR182W	CDC1	S9	S	9	0.999986469745636	15.01951488136319	5.93273874833595e-22	RN	RN.49_3	3
YDR182W_S12	YDR182W	CDC1	S12	S	12	0.975717544555664	13.1129261079556	5.93273874833595e-22	RN	RN.49_3	1
YDR186C_S334	YDR186C	SND1	S334	S	334	0.903150081634521	16.28739096569403	2.88044928453372e-58	RN	RN.49_3	1
YDR186C_S692	YDR186C	SND1	S692	S	692	1	17.323305494244885	2.88044928453372e-58	RN	RN.49_3	1
YDR186C_S403	YDR186C	SND1	S403	S	403	0.999991536140442	13.29509040227094	2.88044928453372e-58	RN	RN.49_3	1
YDR186C_S569	YDR186C	SND1	S569	S	569	0.911591529846191	15.84804926606371	2.88044928453372e-58	RN	RN.49_3	1
YDR186C_S559	YDR186C	SND1	S559	S	559	0.997513473033905	16.890806868537776	2.88044928453372e-58	RN	RN.49_3	1
YDR186C_S392	YDR186C	SND1	S392	S	392	0.977890610694885	12.482540694672084	2.88044928453372e-58	RN	RN.49_3	2
YDR186C_T605	YDR186C	SND1	T605	T	605	0.999975144863129	14.70270701239068	2.88044928453372e-58	RN	RN.49_3	1
YDR186C_S602	YDR186C	SND1	S602	S	602	0.999967992305756	14.70270701239068	2.88044928453372e-58	RN	RN.49_3	1
YDR186C_S311	YDR186C	SND1	S311	S	311	0.981845557689667	12.035327676021405	2.88044928453372e-58	RN	RN.49_3	1
YDR186C_S310	YDR186C	SND1	S310	S	310	0.985136747360229	12.035327676021405	2.88044928453372e-58	RN	RN.49_3	1
YDR186C_S684	YDR186C	SND1	S684	S	684	0.999500453472137	15.904346617815312	2.88044928453372e-58	RN	RN.49_3	2
YDR186C_S674	YDR186C	SND1	S674	S	674	1	15.904346617815312	2.88044928453372e-58	RN	RN.49_3	2
YDR186C_S542	YDR186C	SND1	S542	S	542	0.860394835472107	12.80838147412684	2.88044928453372e-58	RN	RN.49_3	1
YDR188W_T544	YDR188W	CCT6	T544	T	544	0.879030525684357	13.467107497040722	4.07909300295188e-8	RN	RN.49_3	1
YDR192C_S137	YDR192C	NUP42	S137	S	137	0.999976992607117	16.370399662368325	3.8388591122655296e-33	RN	RN.49_3	2
YDR201W_S116	YDR201W	SPC19	S116	S	116	0.99999988079071	17.380836418547634	7.710118525896239e-31	RN	RN.49_3	2
YDR207C_S688	YDR207C	UME6	S688	S	688	0.993947982788086	14.8680310663554	7.498098760521681e-47	RN	RN.49_3	1
YDR207C_S692	YDR207C	UME6	S692	S	692	0.931789875030518	14.8680310663554	7.498098760521681e-47	RN	RN.49_3	1
YDR207C_S150	YDR207C	UME6	S150	S	150	1	17.21223661091226	7.498098760521681e-47	RN	RN.49_3	3
YDR207C_S141	YDR207C	UME6	S141	S	141	1	17.033867055294785	7.498098760521681e-47	RN	RN.49_3	3
YDR207C_T103	YDR207C	UME6	T103	T	103	0.999999284744263	17.105104639841777	7.498098760521681e-47	RN	RN.49_3	2
YDR207C_T99	YDR207C	UME6	T99	T	99	1	17.105104639841777	7.498098760521681e-47	RN	RN.49_3	2
YDR207C_S107	YDR207C	UME6	S107	S	107	0.963800966739655	16.79577200592491	7.498098760521681e-47	RN	RN.49_3	1
YDR207C_S316	YDR207C	UME6	S316	S	316	0.96660053730011	15.3030181074242	7.498098760521681e-47	RN	RN.49_3	1
YDR207C_S270	YDR207C	UME6	S270	S	270	0.994741320610046	15.081904865315796	7.498098760521681e-47	RN	RN.49_3	2
YDR207C_S645	YDR207C	UME6	S645	S	645	1	15.066760083573955	7.498098760521681e-47	RN	RN.49_3	1
YDR207C_S280	YDR207C	UME6	S280	S	280	0.982374370098114	11.297090811751533	7.498098760521681e-47	RN	RN.49_3	1
YDR207C_S712	YDR207C	UME6	S712	S	712	0.797143518924713	12.091004920772548	7.498098760521681e-47	RN	RN.49_3	1
YDR207C_S59	YDR207C	UME6	S59	S	59	0.917399406433105	10.513848526167171	7.498098760521681e-47	RN	RN.49_3	1
YDR208W_S341	YDR208W	MSS4	S341	S	341	1	14.804345121891062	1.6168030264084398e-26	RN	RN.49_3	2
YDR208W_S225	YDR208W	MSS4	S225	S	225	1	17.07957346180283	1.6168030264084398e-26	RN	RN.49_3	2
YDR208W_T222	YDR208W	MSS4	T222	T	222	1	17.07957346180283	1.6168030264084398e-26	RN	RN.49_3	2
YDR208W_S661	YDR208W	MSS4	S661	S	661	0.99992036819458	15.71355322038058	1.6168030264084398e-26	RN	RN.49_3	2
YDR208W_T659	YDR208W	MSS4	T659	T	659	0.99992036819458	14.588636862605137	1.6168030264084398e-26	RN	RN.49_3	1
YDR208W_S272	YDR208W	MSS4	S272	S	272	0.773580193519592	12.798841862087796	1.6168030264084398e-26	RN	RN.49_3	1
YDR208W_T271	YDR208W	MSS4	T271	T	271	0.826073467731476	12.798841862087796	1.6168030264084398e-26	RN	RN.49_3	1
YDR210C-D_S47	YDR210C-D	TY1B-DR3	S47	S	47	0.923666000366211	16.027894234414802	2.48274476519095e-104	RN	RN.49_3	1
YDR210C-D_Y9	YDR210C-D	TY1B-DR3	Y9	Y	9	1	21.841774382587225	2.48274476519095e-104	RN	RN.49_3	14
YDR210C-D_S3	YDR210C-D	TY1B-DR3	S3	S	3	0.99999988079071	16.23350241989209	2.48274476519095e-104	RN	RN.49_3	4
YDR210C-D_S7	YDR210C-D	TY1B-DR3	S7	S	7	0.999999701976776	19.00270060059	2.48274476519095e-104	RN	RN.49_3	4
YDR210C-D_S13	YDR210C-D	TY1B-DR3	S13	S	13	0.981210649013519	16.063907768313967	2.48274476519095e-104	RN	RN.49_3	3
YDR210C-D_S16	YDR210C-D	TY1B-DR3	S16	S	16	0.99938428401947	16.44975594729397	2.48274476519095e-104	RN	RN.49_3	2
YDR210C-D_S416	YDR210C-D	TY1B-DR3	S416	S	416	0.984591901302338	17.786220471039076	2.48274476519095e-104	RN	RN.49_3	1
YDR210C-D_S1010	YDR210C-D	TY1B-DR3	S1010	S	1010	0.999832451343536	14.604731268924716	2.48274476519095e-104	RN	RN.49_3	1
YDR210C-D_T1006	YDR210C-D	TY1B-DR3	T1006	T	1006	0.941678106784821	14.604731268924716	2.48274476519095e-104	RN	RN.49_3	1
YDR210W-B_Y18	YDR210W-B	TY2B-DR2	Y18	Y	18	0.999999940395355	17.769021594235554	4.50738725310384e-39	RN	RN.49_3	8
YDR210W-B_S16	YDR210W-B	TY2B-DR2	S16	S	16	0.885269999504089	16.202039735433665	4.50738725310384e-39	RN	RN.49_3	1
YDR210W-B_S12	YDR210W-B	TY2B-DR2	S12	S	12	0.999713659286499	15.812602082428596	4.50738725310384e-39	RN	RN.49_3	3
YDR210W-B_S3	YDR210W-B	TY2B-DR2	S3	S	3	0.997900426387787	12.61235953096865	4.50738725310384e-39	RN	RN.49_3	1
YDR211W_S478	YDR211W	GCD6	S478	S	478	0.984815001487732	13.880864441437192	1.93430006512041e-22	RN	RN.49_3	1
YDR211W_Y476	YDR211W	GCD6	Y476	Y	476	0.868234813213348	13.880864441437192	1.93430006512041e-22	RN	RN.49_3	1
YDR212W_S2	YDR212W	TCP1	S2	S	2	0.999999403953552	14.947332494867164	6.70576474828723e-11	RN	RN.49_3	1
YDR213W_T522	YDR213W	UPC2	T522	T	522	0.771045625209808	14.044596699355502	1.85740076812362e-28	RN	RN.49_3	1
YDR213W_S519	YDR213W	UPC2	S519	S	519	0.993448436260223	14.869134550249186	1.85740076812362e-28	RN	RN.49_3	2
YDR213W_T122	YDR213W	UPC2	T122	T	122	0.999425530433655	11.930310564314022	1.85740076812362e-28	RN	RN.49_3	2
YDR213W_S585	YDR213W	UPC2	S585	S	585	0.976169109344482	11.623993975643817	1.85740076812362e-28	RN	RN.49_3	1
YDR213W_S584	YDR213W	UPC2	S584	S	584	0.978515565395355	11.623993975643817	1.85740076812362e-28	RN	RN.49_3	1
YDR216W_S325	YDR216W	ADR1	S325	S	325	0.999807894229889	16.401450862396064	5.0935772661940695e-49	RN	RN.49_3	3
YDR216W_S401	YDR216W	ADR1	S401	S	401	0.831014692783356	14.74463001945984	5.0935772661940695e-49	RN	RN.49_3	1
YDR216W_S183	YDR216W	ADR1	S183	S	183	0.865096807479858	15.548937383703064	5.0935772661940695e-49	RN	RN.49_3	1
YDR216W_S180	YDR216W	ADR1	S180	S	180	0.850275456905365	15.548937383703064	5.0935772661940695e-49	RN	RN.49_3	1
YDR216W_S212	YDR216W	ADR1	S212	S	212	1	11.336392499310502	5.0935772661940695e-49	RN	RN.49_3	1
YDR216W_S235	YDR216W	ADR1	S235	S	235	0.969655990600586	15.577382189998124	5.0935772661940695e-49	RN	RN.49_3	1
YDR216W_S1062	YDR216W	ADR1	S1062	S	1062	1	11.226622658800537	5.0935772661940695e-49	RN	RN.49_3	1
YDR217C_S1136	YDR217C	RAD9	S1136	S	1136	0.991671860218048	12.515911391241763	1.5520504632496395e-43	RN	RN.49_3	1
YDR217C_S26	YDR217C	RAD9	S26	S	26	1	15.466269350338685	1.5520504632496395e-43	RN	RN.49_3	2
YDR217C_T157	YDR217C	RAD9	T157	T	157	1	13.76205481512346	1.5520504632496395e-43	RN	RN.49_3	1
YDR217C_T155	YDR217C	RAD9	T155	T	155	1	13.76205481512346	1.5520504632496395e-43	RN	RN.49_3	1
YDR217C_T152	YDR217C	RAD9	T152	T	152	1	13.76205481512346	1.5520504632496395e-43	RN	RN.49_3	1
YDR217C_S56	YDR217C	RAD9	S56	S	56	1	17.433017172236003	1.5520504632496395e-43	RN	RN.49_3	3
YDR217C_S49	YDR217C	RAD9	S49	S	49	1	12.978936063439363	1.5520504632496395e-43	RN	RN.49_3	1
YDR217C_T50	YDR217C	RAD9	T50	T	50	1	13.587129436467244	1.5520504632496395e-43	RN	RN.49_3	2
YDR217C_S315	YDR217C	RAD9	S315	S	315	1	11.271713415131805	1.5520504632496395e-43	RN	RN.49_3	1
YDR217C_S312	YDR217C	RAD9	S312	S	312	1	11.271713415131805	1.5520504632496395e-43	RN	RN.49_3	1
YDR217C_S729	YDR217C	RAD9	S729	S	729	0.999985575675964	13.9292622722111	1.5520504632496395e-43	RN	RN.49_3	1
YDR217C_S937	YDR217C	RAD9	S937	S	937	1	15.483130816966325	1.5520504632496395e-43	RN	RN.49_3	3
YDR217C_T933	YDR217C	RAD9	T933	T	933	1	15.21825349212792	1.5520504632496395e-43	RN	RN.49_3	2
YDR217C_S931	YDR217C	RAD9	S931	S	931	1	14.971336561661348	1.5520504632496395e-43	RN	RN.49_3	1
YDR217C_T560	YDR217C	RAD9	T560	T	560	1	15.486694797080077	1.5520504632496395e-43	RN	RN.49_3	1
YDR217C_S551	YDR217C	RAD9	S551	S	551	1	15.486694797080077	1.5520504632496395e-43	RN	RN.49_3	1
YDR217C_S550	YDR217C	RAD9	S550	S	550	1	15.486694797080077	1.5520504632496395e-43	RN	RN.49_3	1
YDR217C_S462	YDR217C	RAD9	S462	S	462	0.968161821365356	10.84937716034129	1.5520504632496395e-43	RN	RN.49_3	1
YDR217C_T590	YDR217C	RAD9	T590	T	590	0.999973058700562	16.228406043674394	1.5520504632496395e-43	RN	RN.49_3	1
YDR217C_S584	YDR217C	RAD9	S584	S	584	0.997538268566132	9.769757842431158	1.5520504632496395e-43	RN	RN.49_3	1
YDR219C_S237	YDR219C	MFB1	S237	S	237	0.89797306060791	15.410373402589984	6.4544225286288e-22	RN	RN.49_3	1
YDR225W_S129	YDR225W	HTA1	S129	S	129	1	20.240001741631044	3.8869947364224097e-97	RN	RN.49_3	2
YDR226W_S168	YDR226W	ADK1	S168	S	168	1	9.939640208433923	2.7680522378464996e-12	RN	RN.49_3	1
YDR227W_S696	YDR227W	SIR4	S696	S	696	0.834476172924042	14.73013682515233	1.54963112787891e-34	RN	RN.49_3	1
YDR227W_S692	YDR227W	SIR4	S692	S	692	0.834476172924042	14.73013682515233	1.54963112787891e-34	RN	RN.49_3	1
YDR227W_S690	YDR227W	SIR4	S690	S	690	0.834476172924042	14.73013682515233	1.54963112787891e-34	RN	RN.49_3	1
YDR227W_S34	YDR227W	SIR4	S34	S	34	1	10.439871632552205	1.54963112787891e-34	RN	RN.49_3	1
YDR227W_T39	YDR227W	SIR4	T39	T	39	1	11.753145907938546	1.54963112787891e-34	RN	RN.49_3	2
YDR229W_T6	YDR229W	IVY1	T6	T	6	0.998806178569794	14.823939540956374	2.4492430343518998e-43	RN	RN.49_3	1
YDR229W_S12	YDR229W	IVY1	S12	S	12	0.999998986721039	17.112053316796306	2.4492430343518998e-43	RN	RN.49_3	4
YDR229W_S15	YDR229W	IVY1	S15	S	15	0.999775469303131	15.786096424416453	2.4492430343518998e-43	RN	RN.49_3	1
YDR229W_S242	YDR229W	IVY1	S242	S	242	0.951573669910431	13.50467769420086	2.4492430343518998e-43	RN	RN.49_3	1
YDR229W_S241	YDR229W	IVY1	S241	S	241	0.951573669910431	13.50467769420086	2.4492430343518998e-43	RN	RN.49_3	1
YDR229W_S239	YDR229W	IVY1	S239	S	239	0.951573669910431	13.50467769420086	2.4492430343518998e-43	RN	RN.49_3	1
YDR229W_Y236	YDR229W	IVY1	Y236	Y	236	0.951573669910431	13.50467769420086	2.4492430343518998e-43	RN	RN.49_3	1
YDR233C_S206	YDR233C	RTN1	S206	S	206	0.999429523944855	13.1696659975431	6.08199305998728e-36	RN	RN.49_3	1
YDR233C_S2	YDR233C	RTN1	S2	S	2	0.939151287078857	11.244038063075598	6.08199305998728e-36	RN	RN.49_3	1
YDR233C_S246	YDR233C	RTN1	S246	S	246	1	9.75480400901976	6.08199305998728e-36	RN	RN.49_3	1
YDR239C_S784	YDR239C	YDR239C	S784	S	784	1	16.80386310915903	6.17062064708084e-52	RN	RN.49_3	2
YDR239C_T724	YDR239C	YDR239C	T724	T	724	0.999767899513245	17.797991260255326	6.17062064708084e-52	RN	RN.49_3	1
YDR239C_S63	YDR239C	YDR239C	S63	S	63	0.999999701976776	15.670790877366516	6.17062064708084e-52	RN	RN.49_3	1
YDR239C_S74	YDR239C	YDR239C	S74	S	74	1	15.325404837649767	6.17062064708084e-52	RN	RN.49_3	1
YDR239C_S711	YDR239C	YDR239C	S711	S	711	0.997966825962067	12.709812909903444	6.17062064708084e-52	RN	RN.49_3	1
YDR239C_T708	YDR239C	YDR239C	T708	T	708	0.999111533164978	13.192460643342253	6.17062064708084e-52	RN	RN.49_3	2
YDR251W_S487	YDR251W	PAM1	S487	S	487	0.99975574016571	13.324030505875696	2.4886556539696795e-98	RN	RN.49_3	1
YDR251W_S664	YDR251W	PAM1	S664	S	664	0.995775938034058	17.781086373923223	2.4886556539696795e-98	RN	RN.49_3	2
YDR251W_S659	YDR251W	PAM1	S659	S	659	1	18.39997412625854	2.4886556539696795e-98	RN	RN.49_3	3
YDR251W_T798	YDR251W	PAM1	T798	T	798	0.887126922607422	13.90078722838887	2.4886556539696795e-98	RN	RN.49_3	1
YDR251W_S794	YDR251W	PAM1	S794	S	794	0.973033368587494	13.90078722838887	2.4886556539696795e-98	RN	RN.49_3	1
YDR251W_S471	YDR251W	PAM1	S471	S	471	0.995043873786926	11.23282544666438	2.4886556539696795e-98	RN	RN.49_3	1
YDR251W_S743	YDR251W	PAM1	S743	S	743	0.984712839126587	15.499478974063102	2.4886556539696795e-98	RN	RN.49_3	1
YDR251W_S732	YDR251W	PAM1	S732	S	732	0.956075251102448	13.194696145186716	2.4886556539696795e-98	RN	RN.49_3	1
YDR251W_T385	YDR251W	PAM1	T385	T	385	0.895537614822388	13.29477781748145	2.4886556539696795e-98	RN	RN.49_3	1
YDR251W_S384	YDR251W	PAM1	S384	S	384	0.924984455108643	13.29477781748145	2.4886556539696795e-98	RN	RN.49_3	1
YDR251W_S552	YDR251W	PAM1	S552	S	552	0.87092924118042	13.080159248109268	2.4886556539696795e-98	RN	RN.49_3	1
YDR251W_S679	YDR251W	PAM1	S679	S	679	0.998509228229523	12.25567289163818	2.4886556539696795e-98	RN	RN.49_3	1
YDR251W_S767	YDR251W	PAM1	S767	S	767	0.994957804679871	13.358937111897776	2.4886556539696795e-98	RN	RN.49_3	1
YDR251W_S553	YDR251W	PAM1	S553	S	553	0.978720664978027	12.737572625616416	2.4886556539696795e-98	RN	RN.49_3	1
YDR261W-B_S16	YDR261W-B	TY2B-DR3	S16	S	16	0.999965608119965	20.413533230589653	9.538547996077756e-97	RN	RN.49_3	8
YDR261W-B_S12	YDR261W-B	TY2B-DR3	S12	S	12	0.999942004680634	17.43276231000287	9.538547996077756e-97	RN	RN.49_3	7
YDR261W-B_S3	YDR261W-B	TY2B-DR3	S3	S	3	0.994915664196014	16.934158216100332	9.538547996077756e-97	RN	RN.49_3	3
YDR261W-B_S20	YDR261W-B	TY2B-DR3	S20	S	20	0.9987529516220092	15.898279744292989	9.538547996077756e-97	RN	RN.49_3	3
YDR264C_S51	YDR264C	AKR1	S51	S	51	1	18.11357461388304	1.88384582325093e-17	RN	RN.49_3	4
YDR264C_S57	YDR264C	AKR1	S57	S	57	1	17.32803198402858	1.88384582325093e-17	RN	RN.49_3	2
YDR266C_Y549	YDR266C	HEL2	Y549	Y	549	0.977678060531616	12.884244874963182	4.70439194076975e-63	RN	RN.49_3	1
YDR266C_S362	YDR266C	HEL2	S362	S	362	0.970068573951721	11.696160067931238	4.70439194076975e-63	RN	RN.49_3	1
YDR266C_T10	YDR266C	HEL2	T10	T	10	0.987393200397491	14.2614635332841	4.70439194076975e-63	RN	RN.49_3	2
YDR283C_S569	YDR283C	GCN2	S569	S	569	1	18.859579952535658	1.5922901660290798e-60	RN	RN.49_3	3
YDR283C_S572	YDR283C	GCN2	S572	S	572	0.946825623512268	18.721439698206492	1.5922901660290798e-60	RN	RN.49_3	2
YDR283C_T1503	YDR283C	GCN2	T1503	T	1503	0.996586799621582	13.884312236318202	1.5922901660290798e-60	RN	RN.49_3	1
YDR283C_S1501	YDR283C	GCN2	S1501	S	1501	0.996586799621582	13.884312236318202	1.5922901660290798e-60	RN	RN.49_3	1
YDR283C_T1619	YDR283C	GCN2	T1619	T	1619	1	12.173995033909913	1.5922901660290798e-60	RN	RN.49_3	1
YDR283C_S1618	YDR283C	GCN2	S1618	S	1618	1	12.173995033909913	1.5922901660290798e-60	RN	RN.49_3	1
YDR283C_S1614	YDR283C	GCN2	S1614	S	1614	1	12.173995033909913	1.5922901660290798e-60	RN	RN.49_3	1
YDR283C_S577	YDR283C	GCN2	S577	S	577	0.970943689346313	12.70019362151638	1.5922901660290798e-60	RN	RN.49_3	1
YDR284C_S285	YDR284C	DPP1	S285	S	285	1	18.758990123726072	7.85013240998983e-90	RN	RN.49_3	2
YDR288W_S8	YDR288W	NSE3	S8	S	8	0.774459958076477	12.850172544269745	9.7595990940057e-18	RN	RN.49_3	2
YDR289C_S297	YDR289C	RTT103	S297	S	297	0.998712182044983	15.009027005326228	1.8011032879785e-13	RN	RN.49_3	2
YDR292C_S523	YDR292C	SRP101	S523	S	523	1	14.599411345003706	7.76360244715852e-8	RN	RN.49_3	1
YDR292C_T520	YDR292C	SRP101	T520	T	520	1	14.599411345003706	7.76360244715852e-8	RN	RN.49_3	1
YDR293C_S228	YDR293C	SSD1	S228	S	228	0.999999463558197	18.779984663406076	3.57549702629781e-86	RN	RN.49_3	4
YDR293C_S231	YDR293C	SSD1	S231	S	231	1	17.348370065033667	3.57549702629781e-86	RN	RN.49_3	2
YDR293C_T227	YDR293C	SSD1	T227	T	227	0.819540500640869	12.637542615481658	3.57549702629781e-86	RN	RN.49_3	1
YDR293C_S492	YDR293C	SSD1	S492	S	492	0.987717568874359	19.47083552077929	3.57549702629781e-86	RN	RN.49_3	3
YDR293C_T482	YDR293C	SSD1	T482	T	482	0.994813144207001	20.12301276059563	3.57549702629781e-86	RN	RN.49_3	2
YDR293C_S489	YDR293C	SSD1	S489	S	489	0.960236608982086	13.29860390747578	3.57549702629781e-86	RN	RN.49_3	1
YDR293C_S155	YDR293C	SSD1	S155	S	155	0.998383700847626	18.516303731481443	3.57549702629781e-86	RN	RN.49_3	2
YDR293C_S152	YDR293C	SSD1	S152	S	152	0.999968767166138	19.04308974856025	3.57549702629781e-86	RN	RN.49_3	3
YDR293C_S183	YDR293C	SSD1	S183	S	183	0.999992370605469	14.259558547747137	3.57549702629781e-86	RN	RN.49_3	1
YDR293C_T190	YDR293C	SSD1	T190	T	190	0.999321520328522	10.767664459659848	3.57549702629781e-86	RN	RN.49_3	1
YDR293C_S164	YDR293C	SSD1	S164	S	164	1	11.866016331956128	3.57549702629781e-86	RN	RN.49_3	1
YDR293C_S1139	YDR293C	SSD1	S1139	S	1139	1	17.398392922674525	3.57549702629781e-86	RN	RN.49_3	1
YDR293C_S286	YDR293C	SSD1	S286	S	286	1	20.218426638145445	3.57549702629781e-86	RN	RN.49_3	2
YDR293C_S42	YDR293C	SSD1	S42	S	42	0.998910486698151	12.257562042027248	3.57549702629781e-86	RN	RN.49_3	1
YDR293C_S40	YDR293C	SSD1	S40	S	40	0.967772305011749	11.822776488136718	3.57549702629781e-86	RN	RN.49_3	1
YDR299W_S379	YDR299W	BFR2	S379	S	379	1	17.46008998349168	3.5834076949793e-63	RN	RN.49_3	1
YDR299W_S372	YDR299W	BFR2	S372	S	372	0.991422772407532	14.47231796580211	3.5834076949793e-63	RN	RN.49_3	1
YDR299W_S44	YDR299W	BFR2	S44	S	44	1	17.410661921129563	3.5834076949793e-63	RN	RN.49_3	4
YDR299W_S41	YDR299W	BFR2	S41	S	41	1	17.410661921129563	3.5834076949793e-63	RN	RN.49_3	4
YDR302W_S16	YDR302W	GPI11	S16	S	16	0.998669922351837	15.334796814326127	2.73474285821244e-24	RN	RN.49_3	2
YDR303C_S236	YDR303C	RSC3	S236	S	236	1	19.133698772313032	7.29968591806161e-16	RN	RN.49_3	2
YDR309C_S198	YDR309C	GIC2	S198	S	198	1	13.296731768071789	1.4369223750627397e-55	RN	RN.49_3	1
YDR309C_S345	YDR309C	GIC2	S345	S	345	0.999997854232788	15.5821363428528	1.4369223750627397e-55	RN	RN.49_3	2
YDR309C_S217	YDR309C	GIC2	S217	S	217	0.991526961326599	14.096878770820132	1.4369223750627397e-55	RN	RN.49_3	1
YDR309C_S219	YDR309C	GIC2	S219	S	219	0.998960852622986	12.986264165912775	1.4369223750627397e-55	RN	RN.49_3	2
YDR309C_T221	YDR309C	GIC2	T221	T	221	0.939259231090546	11.607283041612432	1.4369223750627397e-55	RN	RN.49_3	1
YDR310C_S623	YDR310C	SUM1	S623	S	623	0.992862343788147	17.188593392711084	1.9485620799204299e-81	RN	RN.49_3	1
YDR310C_S738	YDR310C	SUM1	S738	S	738	0.999999701976776	18.665752316231103	1.9485620799204299e-81	RN	RN.49_3	2
YDR310C_S712	YDR310C	SUM1	S712	S	712	0.909903168678284	12.183418983074256	1.9485620799204299e-81	RN	RN.49_3	2
YDR310C_S242	YDR310C	SUM1	S242	S	242	0.900324761867523	12.821680199503456	1.9485620799204299e-81	RN	RN.49_3	1
YDR310C_Y693	YDR310C	SUM1	Y693	Y	693	0.894075989723206	11.545138379478342	1.9485620799204299e-81	RN	RN.49_3	1
YDR310C_S616	YDR310C	SUM1	S616	S	616	0.998213112354279	15.800232954324445	1.9485620799204299e-81	RN	RN.49_3	1
YDR310C_S614	YDR310C	SUM1	S614	S	614	0.938720881938934	15.800232954324445	1.9485620799204299e-81	RN	RN.49_3	1
YDR310C_T397	YDR310C	SUM1	T397	T	397	0.913144946098328	12.835114906531237	1.9485620799204299e-81	RN	RN.49_3	1
YDR320C_S312	YDR320C	SWA2	S312	S	312	0.911669671535492	15.64543875524486	1.99524289001403e-55	RN	RN.49_3	1
YDR320C_S311	YDR320C	SWA2	S311	S	311	0.948758959770203	15.64543875524486	1.99524289001403e-55	RN	RN.49_3	1
YDR320C_S264	YDR320C	SWA2	S264	S	264	1	13.408607337535754	1.99524289001403e-55	RN	RN.49_3	1
YDR325W_S981	YDR325W	YCG1	S981	S	981	0.998609960079193	12.89331212766602	2.8359905700941296e-11	RN	RN.49_3	1
YDR326C_S572	YDR326C	YSP2	S572	S	572	1	17.49711067396646	1.08402185269976e-54	RN	RN.49_3	2
YDR326C_S570	YDR326C	YSP2	S570	S	570	1	15.310394312998389	1.08402185269976e-54	RN	RN.49_3	1
YDR326C_T518	YDR326C	YSP2	T518	T	518	0.9999960064888	15.121838910385732	1.08402185269976e-54	RN	RN.49_3	1
YDR326C_S411	YDR326C	YSP2	S411	S	411	1	14.456132330825188	1.08402185269976e-54	RN	RN.49_3	2
YDR326C_S399	YDR326C	YSP2	S399	S	399	0.999181151390076	12.769121490843322	1.08402185269976e-54	RN	RN.49_3	1
YDR326C_S596	YDR326C	YSP2	S596	S	596	0.979390978813171	14.929369101383967	1.08402185269976e-54	RN	RN.49_3	2
YDR326C_S597	YDR326C	YSP2	S597	S	597	0.857762396335602	13.543430527353076	1.08402185269976e-54	RN	RN.49_3	1
YDR326C_S535	YDR326C	YSP2	S535	S	535	1	13.074833632122724	1.08402185269976e-54	RN	RN.49_3	2
YDR326C_S589	YDR326C	YSP2	S589	S	589	0.996793508529663	13.543430527353076	1.08402185269976e-54	RN	RN.49_3	1
YDR326C_T1061	YDR326C	YSP2	T1061	T	1061	1	13.097499540355082	1.08402185269976e-54	RN	RN.49_3	1
YDR329C_S118	YDR329C	PEX3	S118	S	118	0.997979640960693	12.339036020890662	1.23997683146334e-30	RN	RN.49_3	1
YDR329C_S115	YDR329C	PEX3	S115	S	115	0.93088299036026	12.339036020890662	1.23997683146334e-30	RN	RN.49_3	1
YDR330W_S139	YDR330W	UBX5	S139	S	139	1	10.952228984317404	7.03817270488081e-7	RN	RN.49_3	1
YDR345C_S26	YDR345C	HXT3	S26	S	26	0.98725152015686	16.822688805617315	1.90319226866915e-40	RN	RN.49_3	3
YDR345C_S23	YDR345C	HXT3	S23	S	23	0.988576948642731	16.83880770947432	1.90319226866915e-40	RN	RN.49_3	3
YDR345C_S25	YDR345C	HXT3	S25	S	25	0.992120563983917	15.133492096730674	1.90319226866915e-40	RN	RN.49_3	3
YDR348C_S416	YDR348C	PAL1	S416	S	416	0.998967289924622	15.065686348915609	5.01531453534921e-80	RN	RN.49_3	2
YDR348C_S64	YDR348C	PAL1	S64	S	64	1	18.05792460746865	5.01531453534921e-80	RN	RN.49_3	2
YDR348C_S61	YDR348C	PAL1	S61	S	61	0.993784010410309	18.05792460746865	5.01531453534921e-80	RN	RN.49_3	2
YDR348C_T47	YDR348C	PAL1	T47	T	47	0.995638430118561	16.521511363100505	5.01531453534921e-80	RN	RN.49_3	1
YDR348C_S45	YDR348C	PAL1	S45	S	45	0.993873059749603	16.521511363100505	5.01531453534921e-80	RN	RN.49_3	1
YDR348C_T436	YDR348C	PAL1	T436	T	436	0.997588932514191	14.222219236997203	5.01531453534921e-80	RN	RN.49_3	1
YDR348C_T116	YDR348C	PAL1	T116	T	116	0.985787808895111	9.199377261035652	5.01531453534921e-80	RN	RN.49_3	1
YDR348C_S121	YDR348C	PAL1	S121	S	121	0.999459385871887	9.199377261035652	5.01531453534921e-80	RN	RN.49_3	1
YDR348C_S197	YDR348C	PAL1	S197	S	197	0.958125650882721	14.303336315688076	5.01531453534921e-80	RN	RN.49_3	1
YDR348C_S195	YDR348C	PAL1	S195	S	195	0.996143102645874	13.767360126188478	5.01531453534921e-80	RN	RN.49_3	1
YDR348C_T153	YDR348C	PAL1	T153	T	153	0.977899432182312	13.065717752897465	5.01531453534921e-80	RN	RN.49_3	1
YDR348C_S427	YDR348C	PAL1	S427	S	427	1	9.268431601403538	5.01531453534921e-80	RN	RN.49_3	1
YDR348C_S14	YDR348C	PAL1	S14	S	14	0.958934307098389	14.63895766379534	5.01531453534921e-80	RN	RN.49_3	1
YDR351W_S474	YDR351W	SBE2	S474	S	474	1	14.210940680149708	2.96843454892467e-16	RN	RN.49_3	1
YDR351W_S471	YDR351W	SBE2	S471	S	471	1	14.210940680149708	2.96843454892467e-16	RN	RN.49_3	1
YDR351W_S185	YDR351W	SBE2	S185	S	185	1	13.866751521061866	2.96843454892467e-16	RN	RN.49_3	1
YDR351W_S181	YDR351W	SBE2	S181	S	181	1	13.866751521061866	2.96843454892467e-16	RN	RN.49_3	1
YDR351W_S532	YDR351W	SBE2	S532	S	532	1	12.08069264748804	2.96843454892467e-16	RN	RN.49_3	1
YDR351W_S56	YDR351W	SBE2	S56	S	56	0.91298496723175	13.124749113198254	2.96843454892467e-16	RN	RN.49_3	1
YDR352W_S312	YDR352W	YPQ2	S312	S	312	0.999998033046722	15.082051176641931	2.41392300361261e-21	RN	RN.49_3	2
YDR352W_S136	YDR352W	YPQ2	S136	S	136	0.976056396961212	12.908936489438188	2.41392300361261e-21	RN	RN.49_3	1
YDR356W_T38	YDR356W	SPC110	T38	T	38	0.800000011920929	9.405535274103851	4.82434837579292e-76	RN	RN.49_3	1
YDR356W_S36	YDR356W	SPC110	S36	S	36	0.99999862909317	17.47845616511936	4.82434837579292e-76	RN	RN.49_3	1
YDR356W_T32	YDR356W	SPC110	T32	T	32	0.800000011920929	9.405535274103851	4.82434837579292e-76	RN	RN.49_3	1
YDR356W_T30	YDR356W	SPC110	T30	T	30	0.800000011920929	9.405535274103851	4.82434837579292e-76	RN	RN.49_3	1
YDR356W_S91	YDR356W	SPC110	S91	S	91	1	17.50059796112456	4.82434837579292e-76	RN	RN.49_3	1
YDR356W_S60	YDR356W	SPC110	S60	S	60	1	18.788820409797395	4.82434837579292e-76	RN	RN.49_3	1
YDR356W_T29	YDR356W	SPC110	T29	T	29	0.800000011920929	9.405535274103851	4.82434837579292e-76	RN	RN.49_3	1
YDR358W_S378	YDR358W	GGA1	S378	S	378	0.999996662139893	17.51614543706034	8.34182698308731e-70	RN	RN.49_3	2
YDR358W_S375	YDR358W	GGA1	S375	S	375	0.984557509422302	17.51614543706034	8.34182698308731e-70	RN	RN.49_3	2
YDR358W_S372	YDR358W	GGA1	S372	S	372	0.780946969985962	12.77810281885384	8.34182698308731e-70	RN	RN.49_3	1
YDR359C_S841	YDR359C	EAF1	S841	S	841	1	16.60702821365114	1.68747037709668e-27	RN	RN.49_3	1
YDR359C_S969	YDR359C	EAF1	S969	S	969	1	14.636525282795342	1.68747037709668e-27	RN	RN.49_3	1
YDR362C_S145	YDR362C	TFC6	S145	S	145	0.965760111808777	14.370760308069432	3.74182352398348e-18	RN	RN.49_3	1
YDR362C_Y22	YDR362C	TFC6	Y22	Y	22	0.802854418754578	11.231866220832227	3.74182352398348e-18	RN	RN.49_3	1
YDR363W-A_S12	YDR363W-A	SEM1	S12	S	12	0.959116518497467	11.612136649772124	1.01188315693327e-62	RN	RN.49_3	2
YDR365C_S86	YDR365C	ESF1	S86	S	86	1	13.92033679543813	8.24595865920238e-40	RN	RN.49_3	1
YDR368W_S69	YDR368W	YPR1	S69	S	69	0.919435739517212	13.9759830398023	1.60775608492792e-5	RN	RN.49_3	1
YDR369C_S349	YDR369C	XRS2	S349	S	349	0.999927997589111	12.33623471347251	1.97791121183347e-14	RN	RN.49_3	1
YDR372C_S14	YDR372C	VPS74	S14	S	14	1	19.668745689503783	1.96710689071605e-78	RN	RN.49_3	7
YDR372C_S19	YDR372C	VPS74	S19	S	19	0.999082028865814	15.596587594093831	1.96710689071605e-78	RN	RN.49_3	5
YDR372C_S22	YDR372C	VPS74	S22	S	22	0.99281769990921	11.32300225940672	1.96710689071605e-78	RN	RN.49_3	1
YDR374C_T132	YDR374C	PHO92	T132	T	132	1	12.713228012014682	4.72895855394755e-24	RN	RN.49_3	1
YDR377W_S23	YDR377W	ATP17	S23	S	23	1	12.958625916235729	0.00553075623840672	RN	RN.49_3	2
YDR377W_S17	YDR377W	ATP17	S17	S	17	0.881046295166016	11.733103305596188	0.00553075623840672	RN	RN.49_3	1
YDR379W_S733	YDR379W	RGA2	S733	S	733	0.999968469142914	16.039620909121346	2.08535657150582e-53	RN	RN.49_3	3
YDR379W_S586	YDR379W	RGA2	S586	S	586	0.999998152256012	16.011347366331126	2.08535657150582e-53	RN	RN.49_3	1
YDR379W_S160	YDR379W	RGA2	S160	S	160	0.800941348075867	14.787875601681504	2.08535657150582e-53	RN	RN.49_3	1
YDR379W_S277	YDR379W	RGA2	S277	S	277	1	14.0602835370433	2.08535657150582e-53	RN	RN.49_3	1
YDR379W_S425	YDR379W	RGA2	S425	S	425	1	10.440944240849964	2.08535657150582e-53	RN	RN.49_3	1
YDR379W_S395	YDR379W	RGA2	S395	S	395	0.767869532108307	13.751797436800086	2.08535657150582e-53	RN	RN.49_3	1
YDR379W_S702	YDR379W	RGA2	S702	S	702	1	14.855513598373664	2.08535657150582e-53	RN	RN.49_3	1
YDR379W_S707	YDR379W	RGA2	S707	S	707	1	14.855513598373664	2.08535657150582e-53	RN	RN.49_3	1
YDR379W_S770	YDR379W	RGA2	S770	S	770	1	17.343237162918772	2.08535657150582e-53	RN	RN.49_3	3
YDR379W_S763	YDR379W	RGA2	S763	S	763	1	17.343237162918772	2.08535657150582e-53	RN	RN.49_3	3
YDR379W_S772	YDR379W	RGA2	S772	S	772	1	14.958349913451988	2.08535657150582e-53	RN	RN.49_3	1
YDR379W_S524	YDR379W	RGA2	S524	S	524	0.999998867511749	12.626557542491378	2.08535657150582e-53	RN	RN.49_3	2
YDR379W_S523	YDR379W	RGA2	S523	S	523	0.999999344348907	12.626557542491378	2.08535657150582e-53	RN	RN.49_3	2
YDR379W_S288	YDR379W	RGA2	S288	S	288	0.991706192493439	12.334609698196587	2.08535657150582e-53	RN	RN.49_3	1
YDR379W_S290	YDR379W	RGA2	S290	S	290	0.809179961681366	12.854733229745484	2.08535657150582e-53	RN	RN.49_3	1
YDR379W_S380	YDR379W	RGA2	S380	S	380	0.966266930103302	11.842713008075505	2.08535657150582e-53	RN	RN.49_3	1
YDR381W_S8	YDR381W	YRA1	S8	S	8	1	16.50678491305651	8.1868509131901e-60	RN	RN.49_3	4
YDR381W_S2	YDR381W	YRA1	S2	S	2	0.984110116958618	15.934171626976848	8.1868509131901e-60	RN	RN.49_3	4
YDR382W_S100	YDR382W	RPP2B	S100	S	100	1	15.66409615903797	5.644407573146329e-87	RN	RN.49_3	2
YDR384C_S7	YDR384C	ATO3	S7	S	7	0.999999761581421	19.17412104099753	3.4763416605847e-55	RN	RN.49_3	4
YDR384C_S4	YDR384C	ATO3	S4	S	4	0.999999761581421	19.86794218465496	3.4763416605847e-55	RN	RN.49_3	6
YDR384C_S3	YDR384C	ATO3	S3	S	3	0.997809290885925	17.32622308574209	3.4763416605847e-55	RN	RN.49_3	2
YDR384C_S6	YDR384C	ATO3	S6	S	6	0.999666690826416	18.51079810712134	3.4763416605847e-55	RN	RN.49_3	5
YDR385W_S569	YDR385W	NA	S569	S	569	0.907686948776245	12.582036911828569	2.69199308689036e-64	RN	RN.49_3	1
YOR133W_S569	YOR133W	NA	S569	S	569	0.907686948776245	12.582036911828569	2.69199308689036e-64	RN	RN.49_3	1
YDR387C_S296	YDR387C	YDR387C	S296	S	296	0.979802191257477	17.581496619620552	2.66164047928603e-32	RN	RN.49_3	1
YDR387C_T294	YDR387C	YDR387C	T294	T	294	0.965280830860138	17.581496619620552	2.66164047928603e-32	RN	RN.49_3	1
YDR387C_S292	YDR387C	YDR387C	S292	S	292	0.956462442874908	17.581496619620552	2.66164047928603e-32	RN	RN.49_3	1
YDR387C_Y286	YDR387C	YDR387C	Y286	Y	286	0.901400446891785	17.581496619620552	2.66164047928603e-32	RN	RN.49_3	1
YDR388W_S2	YDR388W	RVS167	S2	S	2	0.999960839748383	13.701838056948752	4.47955358913208e-7	RN	RN.49_3	1
YDR389W_S435	YDR389W	SAC7	S435	S	435	0.999992251396179	16.10692277580139	6.2330966741310904e-68	RN	RN.49_3	1
YDR389W_T495	YDR389W	SAC7	T495	T	495	1	19.58145611560686	6.2330966741310904e-68	RN	RN.49_3	1
YDR389W_S494	YDR389W	SAC7	S494	S	494	1	19.58145611560686	6.2330966741310904e-68	RN	RN.49_3	1
YDR389W_S491	YDR389W	SAC7	S491	S	491	1	20.72743625073105	6.2330966741310904e-68	RN	RN.49_3	3
YDR389W_S489	YDR389W	SAC7	S489	S	489	1	19.58145611560686	6.2330966741310904e-68	RN	RN.49_3	1
YDR389W_S99	YDR389W	SAC7	S99	S	99	0.999999344348907	14.93962092332534	6.2330966741310904e-68	RN	RN.49_3	1
YDR389W_S46	YDR389W	SAC7	S46	S	46	0.999996721744537	18.91280444747504	6.2330966741310904e-68	RN	RN.49_3	5
YDR389W_S37	YDR389W	SAC7	S37	S	37	0.999666929244995	19.14101517406145	6.2330966741310904e-68	RN	RN.49_3	5
YDR389W_T42	YDR389W	SAC7	T42	T	42	0.863865077495575	12.441676479908542	6.2330966741310904e-68	RN	RN.49_3	1
YDR389W_S38	YDR389W	SAC7	S38	S	38	0.993311405181885	14.591226258600114	6.2330966741310904e-68	RN	RN.49_3	1
YDR389W_S632	YDR389W	SAC7	S632	S	632	0.992204248905182	14.183797551310214	6.2330966741310904e-68	RN	RN.49_3	1
YDR390C_S555	YDR390C	UBA2	S555	S	555	0.99999988079071	12.63261520711654	1.41856032017063e-13	RN	RN.49_3	1
YDR391C_S2	YDR391C	YDR391C	S2	S	2	0.998263359069824	14.930005232239465	2.3052582147511e-30	RN	RN.49_3	2
YDR394W_T8	YDR394W	RPT3	T8	T	8	1	13.888964984382692	6.49594685395377e-46	RN	RN.49_3	3
YDR397C_S112	YDR397C	NCB2	S112	S	112	1	18.774530150733455	1.60158689047097e-68	RN	RN.49_3	1
YDR397C_S109	YDR397C	NCB2	S109	S	109	1	18.774530150733455	1.60158689047097e-68	RN	RN.49_3	1
YDR398W_Y637	YDR398W	UTP5	Y637	Y	637	0.999999940395355	13.446711337520298	8.011991941880369e-20	RN	RN.49_3	1
YDR398W_S629	YDR398W	UTP5	S629	S	629	0.999887704849243	13.446711337520298	8.011991941880369e-20	RN	RN.49_3	1
YDR407C_S387	YDR407C	TRS120	S387	S	387	1	15.719664980377305	2.40984702710297e-41	RN	RN.49_3	3
YDR407C_S379	YDR407C	TRS120	S379	S	379	0.998614490032196	10.517312761699324	2.40984702710297e-41	RN	RN.49_3	1
YDR407C_S381	YDR407C	TRS120	S381	S	381	0.964004755020142	12.416699173502453	2.40984702710297e-41	RN	RN.49_3	1
YDR409W_S794	YDR409W	SIZ1	S794	S	794	1	14.454576566976105	9.259812476173208e-54	RN	RN.49_3	1
YDR409W_T628	YDR409W	SIZ1	T628	T	628	0.805302619934082	11.435805334367943	9.259812476173208e-54	RN	RN.49_3	1
YDR409W_S811	YDR409W	SIZ1	S811	S	811	0.925682306289673	12.615395243389615	9.259812476173208e-54	RN	RN.49_3	1
YDR418W_S38	YDR418W	RPL12B	S38	S	38	1	17.34963503165666	8.712333414441929e-71	RN	RN.49_3	1
YEL054C_S38	YEL054C	RPL12A	S38	S	38	1	17.34963503165666	8.712333414441929e-71	RN	RN.49_3	1
YDR419W_S120	YDR419W	RAD30	S120	S	120	1	10.827383151930784	0.00826154190888832	RN	RN.49_3	1
YDR422C_S220	YDR422C	SIP1	S220	S	220	0.999947369098663	16.14937636864114	1.3604265833571998e-63	RN	RN.49_3	2
YDR422C_S33	YDR422C	SIP1	S33	S	33	1	17.102991387310304	1.3604265833571998e-63	RN	RN.49_3	5
YDR422C_S36	YDR422C	SIP1	S36	S	36	0.999280154705048	15.80668525786396	1.3604265833571998e-63	RN	RN.49_3	3
YDR422C_S331	YDR422C	SIP1	S331	S	331	1	16.74646887986657	1.3604265833571998e-63	RN	RN.49_3	2
YDR422C_T336	YDR422C	SIP1	T336	T	336	0.818618535995483	11.372014067390332	1.3604265833571998e-63	RN	RN.49_3	1
YDR422C_S302	YDR422C	SIP1	S302	S	302	0.827242791652679	14.008145631440588	1.3604265833571998e-63	RN	RN.49_3	1
YDR422C_S299	YDR422C	SIP1	S299	S	299	0.999875366687775	14.823301715786611	1.3604265833571998e-63	RN	RN.49_3	2
YDR422C_T305	YDR422C	SIP1	T305	T	305	0.761530458927155	13.77781081692532	1.3604265833571998e-63	RN	RN.49_3	1
YDR422C_Y304	YDR422C	SIP1	Y304	Y	304	0.999933362007141	14.464543473306168	1.3604265833571998e-63	RN	RN.49_3	2
YDR422C_S198	YDR422C	SIP1	S198	S	198	0.979469060897827	14.46246982120974	1.3604265833571998e-63	RN	RN.49_3	2
YDR422C_T196	YDR422C	SIP1	T196	T	196	0.997964560985565	13.47569786381189	1.3604265833571998e-63	RN	RN.49_3	1
YDR422C_S194	YDR422C	SIP1	S194	S	194	0.889749646186829	13.4491195309147	1.3604265833571998e-63	RN	RN.49_3	1
YDR422C_S209	YDR422C	SIP1	S209	S	209	0.893483698368073	13.177364303491126	1.3604265833571998e-63	RN	RN.49_3	1
YDR422C_S206	YDR422C	SIP1	S206	S	206	0.984577119350433	13.177364303491126	1.3604265833571998e-63	RN	RN.49_3	1
YDR422C_S497	YDR422C	SIP1	S497	S	497	1	15.802011280396052	1.3604265833571998e-63	RN	RN.49_3	1
YDR422C_S494	YDR422C	SIP1	S494	S	494	1	15.802011280396052	1.3604265833571998e-63	RN	RN.49_3	1
YDR422C_T488	YDR422C	SIP1	T488	T	488	0.816986501216888	10.181820131681778	1.3604265833571998e-63	RN	RN.49_3	1
YDR422C_S636	YDR422C	SIP1	S636	S	636	0.999973714351654	11.86153734392506	1.3604265833571998e-63	RN	RN.49_3	1
YDR422C_S630	YDR422C	SIP1	S630	S	630	0.991164147853851	11.86153734392506	1.3604265833571998e-63	RN	RN.49_3	1
YDR424C_T8	YDR424C	DYN2	T8	T	8	1	13.954073558262497	4.49106987323004e-7	RN	RN.49_3	1
YDR424C_S7	YDR424C	DYN2	S7	S	7	1	13.954073558262497	4.49106987323004e-7	RN	RN.49_3	1
YDR424C_S2	YDR424C	DYN2	S2	S	2	1	14.345603938464508	4.49106987323004e-7	RN	RN.49_3	2
YDR428C_S9	YDR428C	BNA7	S9	S	9	1	14.17821521501859	1.07644580217186e-23	RN	RN.49_3	1
YDR429C_S64	YDR429C	TIF35	S64	S	64	0.999686360359192	12.750920750723484	1.00388679741491e-37	RN	RN.49_3	1
YDR429C_S2	YDR429C	TIF35	S2	S	2	1	18.46311250018699	1.00388679741491e-37	RN	RN.49_3	2
YDR429C_S16	YDR429C	TIF35	S16	S	16	1	15.59336092600977	1.00388679741491e-37	RN	RN.49_3	1
YDR429C_S159	YDR429C	TIF35	S159	S	159	0.959609925746918	10.862723004061916	1.00388679741491e-37	RN	RN.49_3	1
YDR429C_Y164	YDR429C	TIF35	Y164	Y	164	0.876273393630981	13.13480537932331	1.00388679741491e-37	RN	RN.49_3	1
YDR429C_S177	YDR429C	TIF35	S177	S	177	0.982759237289429	12.813997593764944	1.00388679741491e-37	RN	RN.49_3	1
YDR429C_S168	YDR429C	TIF35	S168	S	168	0.952907979488373	11.339509641385227	1.00388679741491e-37	RN	RN.49_3	1
YDR432W_S349	YDR432W	NPL3	S349	S	349	0.999999463558197	19.61238649594653	3.1310162560236e-52	RN	RN.49_3	2
YDR432W_S224	YDR432W	NPL3	S224	S	224	1	16.800084256240662	3.1310162560236e-52	RN	RN.49_3	2
YDR436W_S203	YDR436W	PPZ2	S203	S	203	1	16.34875988150383	1.03565245317063e-51	RN	RN.49_3	1
YDR436W_S299	YDR436W	PPZ2	S299	S	299	0.89167994260788	14.533293946307651	1.03565245317063e-51	RN	RN.49_3	1
YDR436W_S283	YDR436W	PPZ2	S283	S	283	0.827954351902008	11.246456888431162	1.03565245317063e-51	RN	RN.49_3	1
YDR436W_S338	YDR436W	PPZ2	S338	S	338	0.932933330535889	12.228543933164996	1.03565245317063e-51	RN	RN.49_3	1
YDR439W_S168	YDR439W	LRS4	S168	S	168	0.994321405887604	15.878077055658856	8.37952688956058e-29	RN	RN.49_3	3
YDR439W_S308	YDR439W	LRS4	S308	S	308	0.993059575557709	14.65061889989181	8.37952688956058e-29	RN	RN.49_3	1
YDR439W_S230	YDR439W	LRS4	S230	S	230	0.976574301719666	11.748060240646874	8.37952688956058e-29	RN	RN.49_3	1
YDR440W_S224	YDR440W	DOT1	S224	S	224	0.855136871337891	12.90025950425837	1.3007534416004998e-36	RN	RN.49_3	1
YDR443C_S425	YDR443C	SSN2	S425	S	425	0.99999862909317	13.539359875298327	1.50367043069169e-21	RN	RN.49_3	1
YDR443C_S375	YDR443C	SSN2	S375	S	375	0.999999225139618	15.298308935301028	1.50367043069169e-21	RN	RN.49_3	2
YDR443C_S450	YDR443C	SSN2	S450	S	450	0.917023420333862	12.93520575480002	1.50367043069169e-21	RN	RN.49_3	1
YDR443C_T453	YDR443C	SSN2	T453	T	453	0.990559697151184	12.93520575480002	1.50367043069169e-21	RN	RN.49_3	1
YDR443C_S748	YDR443C	SSN2	S748	S	748	1	12.60368891238906	1.50367043069169e-21	RN	RN.49_3	1
YDR443C_T746	YDR443C	SSN2	T746	T	746	1	12.60368891238906	1.50367043069169e-21	RN	RN.49_3	1
YDR443C_S370	YDR443C	SSN2	S370	S	370	0.991827607154846	10.90201811275027	1.50367043069169e-21	RN	RN.49_3	1
YDR447C_S89	YDR447C	RPS17B	S89	S	89	0.996448695659637	11.002468161428895	9.685116712657888e-26	RN	RN.49_3	1
YML024W_S89	YML024W	RPS17A	S89	S	89	0.996448695659637	11.002468161428895	9.685116712657888e-26	RN	RN.49_3	1
YDR447C_S125	YDR447C	RPS17B	S125	S	125	1	13.927403255077309	9.685116712657888e-26	RN	RN.49_3	2
YDR447C_S120	YDR447C	RPS17B	S120	S	120	1	12.69620517794684	9.685116712657888e-26	RN	RN.49_3	1
YDR447C_S112	YDR447C	RPS17B	S112	S	112	1	12.69620517794684	9.685116712657888e-26	RN	RN.49_3	1
YML024W_S125	YML024W	RPS17A	S125	S	125	1	13.927403255077309	9.685116712657888e-26	RN	RN.49_3	2
YML024W_S120	YML024W	RPS17A	S120	S	120	1	12.69620517794684	9.685116712657888e-26	RN	RN.49_3	1
YML024W_S112	YML024W	RPS17A	S112	S	112	1	12.69620517794684	9.685116712657888e-26	RN	RN.49_3	1
YDR447C_S96	YDR447C	RPS17B	S96	S	96	1	15.022181210284089	9.685116712657888e-26	RN	RN.49_3	1
YML024W_S96	YML024W	RPS17A	S96	S	96	1	15.022181210284089	9.685116712657888e-26	RN	RN.49_3	1
YDR447C_T55	YDR447C	RPS17B	T55	T	55	0.832478761672974	9.319011973076083	9.685116712657888e-26	RN	RN.49_3	1
YDR447C_T54	YDR447C	RPS17B	T54	T	54	0.832478761672974	9.319011973076083	9.685116712657888e-26	RN	RN.49_3	1
YML024W_T55	YML024W	RPS17A	T55	T	55	0.832478761672974	9.319011973076083	9.685116712657888e-26	RN	RN.49_3	1
YML024W_T54	YML024W	RPS17A	T54	T	54	0.832478761672974	9.319011973076083	9.685116712657888e-26	RN	RN.49_3	1
YDR451C_S325	YDR451C	YHP1	S325	S	325	0.998363554477692	14.902019782165072	5.03351431871712e-40	RN	RN.49_3	1
YDR451C_S315	YDR451C	YHP1	S315	S	315	0.998882114887238	14.058444998599445	5.03351431871712e-40	RN	RN.49_3	1
YDR451C_T317	YDR451C	YHP1	T317	T	317	0.982828974723816	14.058444998599445	5.03351431871712e-40	RN	RN.49_3	1
YDR454C_S149	YDR454C	GUK1	S149	S	149	0.999937534332275	12.748995812278649	8.26463827418134e-39	RN	RN.49_3	1
YDR456W_S569	YDR456W	NHX1	S569	S	569	0.992969036102295	14.568409777528158	1.5438037295813e-48	RN	RN.49_3	1
YDR456W_T568	YDR456W	NHX1	T568	T	568	0.999966323375702	14.568409777528158	1.5438037295813e-48	RN	RN.49_3	1
YDR457W_S2418	YDR457W	TOM1	S2418	S	2418	1	14.611713241018562	1.2438321323052e-12	RN	RN.49_3	3
YDR458C_S141	YDR458C	HEH2	S141	S	141	0.999999403953552	16.996910513579042	8.53769172780028e-49	RN	RN.49_3	2
YDR458C_S123	YDR458C	HEH2	S123	S	123	1	15.295833268578049	8.53769172780028e-49	RN	RN.49_3	2
YDR460W_T258	YDR460W	TFB3	T258	T	258	1	12.711833664179707	2.81951235781261e-50	RN	RN.49_3	2
YDR463W_S140	YDR463W	STP1	S140	S	140	0.999999940395355	12.635416146208533	2.05564919246188e-22	RN	RN.49_3	1
YDR464W_S1014	YDR464W	SPP41	S1014	S	1014	1	15.673412838294	1.37264273107014e-30	RN	RN.49_3	3
YDR465C_S181	YDR465C	RMT2	S181	S	181	0.999906420707703	16.396460109579177	2.6691240114039e-47	RN	RN.49_3	2
YDR465C_S184	YDR465C	RMT2	S184	S	184	0.999999582767487	15.377915857928125	2.6691240114039e-47	RN	RN.49_3	2
YDR466W_S684	YDR466W	PKH3	S684	S	684	0.999842941761017	19.057106776511777	7.85013240998983e-90	RN	RN.49_3	2
YDR466W_S680	YDR466W	PKH3	S680	S	680	0.999772012233734	18.223999961824106	7.85013240998983e-90	RN	RN.49_3	1
YDR466W_S834	YDR466W	PKH3	S834	S	834	1	15.935099939668408	7.85013240998983e-90	RN	RN.49_3	2
YDR466W_T832	YDR466W	PKH3	T832	T	832	1	15.935099939668408	7.85013240998983e-90	RN	RN.49_3	2
YDR471W_S105	YDR471W	RPL27B	S105	S	105	0.965574085712433	12.556928318983482	5.30643241602509e-14	RN	RN.49_3	1
YHR010W_S105	YHR010W	RPL27A	S105	S	105	0.965574085712433	12.556928318983482	5.30643241602509e-14	RN	RN.49_3	1
YDR472W_S117	YDR472W	TRS31	S117	S	117	0.999999821186066	15.24670443574588	3.03643575263338e-21	RN	RN.49_3	1
YDR472W_S109	YDR472W	TRS31	S109	S	109	0.999987900257111	15.024075392878492	3.03643575263338e-21	RN	RN.49_3	1
YDR472W_S11	YDR472W	TRS31	S11	S	11	1	15.249210572091862	3.03643575263338e-21	RN	RN.49_3	1
YDR472W_S9	YDR472W	TRS31	S9	S	9	1	15.249210572091862	3.03643575263338e-21	RN	RN.49_3	1
YDR475C_S360	YDR475C	JIP4	S360	S	360	0.999805986881256	14.34827493557768	9.22060546368347e-47	RN	RN.49_3	3
YDR475C_T662	YDR475C	JIP4	T662	T	662	1	16.336138339136337	9.22060546368347e-47	RN	RN.49_3	1
YDR475C_S145	YDR475C	JIP4	S145	S	145	0.99967622756958	15.737431092925446	9.22060546368347e-47	RN	RN.49_3	1
YDR475C_S510	YDR475C	JIP4	S510	S	510	1	17.555272740730192	9.22060546368347e-47	RN	RN.49_3	3
YDR475C_S519	YDR475C	JIP4	S519	S	519	0.826399683952332	17.797407502628676	9.22060546368347e-47	RN	RN.49_3	1
YDR475C_S508	YDR475C	JIP4	S508	S	508	0.997053802013397	17.797407502628676	9.22060546368347e-47	RN	RN.49_3	1
YDR475C_S506	YDR475C	JIP4	S506	S	506	0.999038457870483	17.797407502628676	9.22060546368347e-47	RN	RN.49_3	1
YDR475C_S51	YDR475C	JIP4	S51	S	51	0.999606311321259	12.910725095664244	9.22060546368347e-47	RN	RN.49_3	1
YDR475C_S48	YDR475C	JIP4	S48	S	48	0.999606311321259	12.910725095664244	9.22060546368347e-47	RN	RN.49_3	1
YDR475C_S321	YDR475C	JIP4	S321	S	321	0.788654148578644	10.066549337060778	9.22060546368347e-47	RN	RN.49_3	1
YDR477W_Y269	YDR477W	SNF1	Y269	Y	269	1	12.253974210440484	8.71930872499714e-49	RN	RN.49_3	1
YDR477W_S487	YDR477W	SNF1	S487	S	487	0.998590528964996	15.533355532624622	8.71930872499714e-49	RN	RN.49_3	1
YDR477W_S632	YDR477W	SNF1	S632	S	632	0.953690469264984	11.080137220860664	8.71930872499714e-49	RN	RN.49_3	1
YDR477W_S413	YDR477W	SNF1	S413	S	413	0.999988913536072	16.618706283385148	8.71930872499714e-49	RN	RN.49_3	2
YDR477W_S403	YDR477W	SNF1	S403	S	403	0.999977707862854	15.345261943336505	8.71930872499714e-49	RN	RN.49_3	1
YDR477W_S401	YDR477W	SNF1	S401	S	401	0.999901413917542	15.345261943336505	8.71930872499714e-49	RN	RN.49_3	1
YDR480W_S225	YDR480W	DIG2	S225	S	225	0.999999642372131	15.678787699477926	7.63606543841796e-69	RN	RN.49_3	3
YDR480W_T232	YDR480W	DIG2	T232	T	232	0.943090379238129	10.812147695221634	7.63606543841796e-69	RN	RN.49_3	1
YDR480W_S270	YDR480W	DIG2	S270	S	270	0.982336342334747	12.904123378645073	7.63606543841796e-69	RN	RN.49_3	1
YDR480W_S266	YDR480W	DIG2	S266	S	266	0.982336342334747	12.904123378645073	7.63606543841796e-69	RN	RN.49_3	1
YDR481C_S123	YDR481C	PHO8	S123	S	123	0.999999701976776	17.88491895035023	3.66371731763634e-64	RN	RN.49_3	2
YDR484W_S51	YDR484W	VPS52	S51	S	51	1	14.318795107739543	0.00568653589147326	RN	RN.49_3	1
YDR485C_S472	YDR485C	VPS72	S472	S	472	0.86674302816391	13.454911816371656	2.79523338386381e-21	RN	RN.49_3	1
YDR490C_S514	YDR490C	PKH1	S514	S	514	0.943032205104828	12.432049975627688	1.8588625480055895e-54	RN	RN.49_3	1
YDR490C_S513	YDR490C	PKH1	S513	S	513	0.755023658275604	11.981323235181934	1.8588625480055895e-54	RN	RN.49_3	1
YDR490C_S493	YDR490C	PKH1	S493	S	493	0.966836035251617	13.13194113623627	1.8588625480055895e-54	RN	RN.49_3	2
YDR496C_S35	YDR496C	PUF6	S35	S	35	1	16.952947436628108	4.0784540120894505e-61	RN	RN.49_3	3
YDR496C_S34	YDR496C	PUF6	S34	S	34	1	16.952947436628108	4.0784540120894505e-61	RN	RN.49_3	3
YDR497C_S55	YDR497C	ITR1	S55	S	55	1	19.046111789618557	1.0219252494723e-94	RN	RN.49_3	4
YDR497C_S15	YDR497C	ITR1	S15	S	15	0.981072068214417	14.50969733623056	1.0219252494723e-94	RN	RN.49_3	1
YDR497C_S31	YDR497C	ITR1	S31	S	31	1	14.95940593769268	1.0219252494723e-94	RN	RN.49_3	2
YDR497C_S26	YDR497C	ITR1	S26	S	26	1	16.187075430672223	1.0219252494723e-94	RN	RN.49_3	5
YDR497C_S46	YDR497C	ITR1	S46	S	46	1	14.454400944541796	1.0219252494723e-94	RN	RN.49_3	2
YDR497C_T577	YDR497C	ITR1	T577	T	577	0.973008871078491	12.68049438061387	1.0219252494723e-94	RN	RN.49_3	1
YDR497C_T43	YDR497C	ITR1	T43	T	43	1	11.499843977074592	1.0219252494723e-94	RN	RN.49_3	1
YDR499W_S173	YDR499W	LCD1	S173	S	173	0.983110427856445	12.205801122033035	5.01641852613928e-18	RN	RN.49_3	1
YDR501W_S8	YDR501W	PLM2	S8	S	8	0.987485110759735	12.104290741753992	6.66520575112418e-11	RN	RN.49_3	1
YDR501W_S9	YDR501W	PLM2	S9	S	9	0.99373984336853	12.104290741753992	6.66520575112418e-11	RN	RN.49_3	1
YDR501W_T66	YDR501W	PLM2	T66	T	66	0.815511703491211	12.436703014407255	6.66520575112418e-11	RN	RN.49_3	1
YDR501W_S60	YDR501W	PLM2	S60	S	60	0.986101984977722	12.436703014407255	6.66520575112418e-11	RN	RN.49_3	1
YDR501W_S59	YDR501W	PLM2	S59	S	59	0.986101984977722	12.436703014407255	6.66520575112418e-11	RN	RN.49_3	1
YDR502C_S236	YDR502C	SAM2	S236	S	236	0.982787907123566	12.98606607476914	1.59085224350614e-18	RN	RN.49_3	1
YDR505C_S520	YDR505C	PSP1	S520	S	520	0.999977946281433	15.789428150527836	1.01028740277483e-47	RN	RN.49_3	3
YDR505C_T334	YDR505C	PSP1	T334	T	334	1	16.51656139017398	1.01028740277483e-47	RN	RN.49_3	1
YDR505C_S34	YDR505C	PSP1	S34	S	34	1	15.031189765144092	1.01028740277483e-47	RN	RN.49_3	3
YDR505C_S31	YDR505C	PSP1	S31	S	31	1	13.63944596562578	1.01028740277483e-47	RN	RN.49_3	2
YDR505C_S36	YDR505C	PSP1	S36	S	36	1	15.104682050391949	1.01028740277483e-47	RN	RN.49_3	3
YDR505C_Y22	YDR505C	PSP1	Y22	Y	22	0.989565789699554	14.33895903626578	1.01028740277483e-47	RN	RN.49_3	1
YDR505C_Y21	YDR505C	PSP1	Y21	Y	21	0.989012062549591	14.33895903626578	1.01028740277483e-47	RN	RN.49_3	1
YDR507C_S471	YDR507C	GIN4	S471	S	471	1	16.265567687368435	1.13980786053415e-63	RN	RN.49_3	2
YDR507C_S930	YDR507C	GIN4	S930	S	930	1	13.83411995296859	1.13980786053415e-63	RN	RN.49_3	1
YDR507C_S719	YDR507C	GIN4	S719	S	719	1	14.807007263244044	1.13980786053415e-63	RN	RN.49_3	1
YDR507C_S666	YDR507C	GIN4	S666	S	666	0.999104380607605	14.492902896386944	1.13980786053415e-63	RN	RN.49_3	2
YDR507C_S460	YDR507C	GIN4	S460	S	460	0.998340129852295	17.991046759499497	1.13980786053415e-63	RN	RN.49_3	2
YDR507C_S389	YDR507C	GIN4	S389	S	389	0.957302689552307	17.281158326707487	1.13980786053415e-63	RN	RN.49_3	1
YDR507C_S385	YDR507C	GIN4	S385	S	385	0.9109867811203	17.281158326707487	1.13980786053415e-63	RN	RN.49_3	1
YDR507C_S387	YDR507C	GIN4	S387	S	387	0.833562672138214	17.281158326707487	1.13980786053415e-63	RN	RN.49_3	1
YDR507C_S639	YDR507C	GIN4	S639	S	639	0.980512320995331	14.745054723116278	1.13980786053415e-63	RN	RN.49_3	1
YDR507C_S382	YDR507C	GIN4	S382	S	382	0.949087619781494	17.321265156857468	1.13980786053415e-63	RN	RN.49_3	2
YDR507C_S384	YDR507C	GIN4	S384	S	384	0.950494706630707	17.321265156857468	1.13980786053415e-63	RN	RN.49_3	2
YDR507C_S744	YDR507C	GIN4	S744	S	744	0.999653518199921	13.402415182525704	1.13980786053415e-63	RN	RN.49_3	1
YDR507C_S883	YDR507C	GIN4	S883	S	883	0.90444940328598	12.64311388611018	1.13980786053415e-63	RN	RN.49_3	1
YDR507C_S689	YDR507C	GIN4	S689	S	689	1	17.980742535460962	1.13980786053415e-63	RN	RN.49_3	2
YDR507C_T685	YDR507C	GIN4	T685	T	685	1	17.980742535460962	1.13980786053415e-63	RN	RN.49_3	2
YDR507C_S683	YDR507C	GIN4	S683	S	683	1	17.97486822873453	1.13980786053415e-63	RN	RN.49_3	1
YDR507C_S682	YDR507C	GIN4	S682	S	682	1	17.97486822873453	1.13980786053415e-63	RN	RN.49_3	1
YDR508C_T127	YDR508C	GNP1	T127	T	127	1	18.904785613612436	8.130793409152228e-84	RN	RN.49_3	5
YDR508C_Y125	YDR508C	GNP1	Y125	Y	125	1	14.05320727954467	8.130793409152228e-84	RN	RN.49_3	1
YDR508C_S123	YDR508C	GNP1	S123	S	123	1	14.05320727954467	8.130793409152228e-84	RN	RN.49_3	1
YDR508C_S124	YDR508C	GNP1	S124	S	124	1	19.020303762614613	8.130793409152228e-84	RN	RN.49_3	7
YDR508C_S112	YDR508C	GNP1	S112	S	112	0.918562531471252	15.562878088958904	8.130793409152228e-84	RN	RN.49_3	1
YDR508C_S111	YDR508C	GNP1	S111	S	111	0.900952279567719	12.586755449430347	8.130793409152228e-84	RN	RN.49_3	1
YDR508C_S113	YDR508C	GNP1	S113	S	113	1	18.44874979095316	8.130793409152228e-84	RN	RN.49_3	1
YDR508C_S29	YDR508C	GNP1	S29	S	29	0.999999523162842	15.6763553781849	8.130793409152228e-84	RN	RN.49_3	3
YDR510W_S2	YDR510W	SMT3	S2	S	2	1	16.927450471461622	3.08310628822081e-37	RN	RN.49_3	3
YDR515W_S42	YDR515W	SLF1	S42	S	42	0.894201636314392	15.163052564075954	5.51870260905634e-53	RN	RN.49_3	1
YDR516C_S2	YDR516C	EMI2	S2	S	2	1	18.293606157189416	1.51169597476564e-70	RN	RN.49_3	1
YDR517W_S155	YDR517W	GRH1	S155	S	155	1	16.69593600978869	1.14522719515805e-47	RN	RN.49_3	2
YDR525W-A_Y75	YDR525W-A	SNA2	Y75	Y	75	0.760955035686493	13.555983156488791	4.39856690990983e-20	RN	RN.49_3	1
YDR528W_S85	YDR528W	HLR1	S85	S	85	1	12.369966251214764	4.26496777388323e-32	RN	RN.49_3	2
YDR528W_S83	YDR528W	HLR1	S83	S	83	1	12.369966251214764	4.26496777388323e-32	RN	RN.49_3	2
YEL007W_S250	YEL007W	MIT1	S250	S	250	0.918259382247925	13.583122244324606	1.0969681926059299e-26	RN	RN.49_3	1
YEL007W_S97	YEL007W	MIT1	S97	S	97	0.941770374774933	15.030865141888093	1.0969681926059299e-26	RN	RN.49_3	1
YEL007W_T96	YEL007W	MIT1	T96	T	96	0.940188229084015	15.030865141888093	1.0969681926059299e-26	RN	RN.49_3	1
YEL007W_S91	YEL007W	MIT1	S91	S	91	0.984334468841553	15.030865141888093	1.0969681926059299e-26	RN	RN.49_3	1
YEL013W_S16	YEL013W	VAC8	S16	S	16	1	19.906551317146267	3.074156801922499e-95	RN	RN.49_3	2
YEL015W_S261	YEL015W	EDC3	S261	S	261	0.999997437000275	19.486724534164345	3.68719457613556e-64	RN	RN.49_3	3
YEL015W_S259	YEL015W	EDC3	S259	S	259	0.991392612457275	16.300978065973688	3.68719457613556e-64	RN	RN.49_3	1
YEL015W_S257	YEL015W	EDC3	S257	S	257	0.999993085861206	18.708914962987027	3.68719457613556e-64	RN	RN.49_3	3
YEL015W_S255	YEL015W	EDC3	S255	S	255	0.989086747169495	13.746767958117092	3.68719457613556e-64	RN	RN.49_3	1
YEL017W_S99	YEL017W	GTT3	S99	S	99	0.994658052921295	13.908348579702198	1.5800072389107498e-11	RN	RN.49_3	1
YEL022W_S317	YEL022W	GEA2	S317	S	317	0.9776970744133	15.966131672962357	2.96446727873636e-46	RN	RN.49_3	1
YEL022W_T313	YEL022W	GEA2	T313	T	313	0.991019666194916	15.012711244899297	2.96446727873636e-46	RN	RN.49_3	1
YEL032W_S781	YEL032W	MCM3	S781	S	781	1	16.754962069281863	2.25804635142736e-39	RN	RN.49_3	5
YEL032W_S777	YEL032W	MCM3	S777	S	777	1	16.754962069281863	2.25804635142736e-39	RN	RN.49_3	5
YEL032W_S785	YEL032W	MCM3	S785	S	785	0.990189373493195	15.176839559340706	2.25804635142736e-39	RN	RN.49_3	1
YEL032W_T798	YEL032W	MCM3	T798	T	798	0.987437844276428	14.111481475502355	2.25804635142736e-39	RN	RN.49_3	1
YEL032W_S801	YEL032W	MCM3	S801	S	801	0.815848827362061	13.510017672729695	2.25804635142736e-39	RN	RN.49_3	1
YEL032W_S824	YEL032W	MCM3	S824	S	824	1	14.045182172969886	2.25804635142736e-39	RN	RN.49_3	1
YEL034W_S2	YEL034W	HYP2	S2	S	2	1	26.99761063229088	2.40178676001071e-232	RN	RN.49_3	29
YEL034W_T10	YEL034W	HYP2	T10	T	10	1	20.591203036724465	2.40178676001071e-232	RN	RN.49_3	6
YEL034W_T7	YEL034W	HYP2	T7	T	7	1	21.770801045074847	2.40178676001071e-232	RN	RN.49_3	16
YEL034W_S16	YEL034W	HYP2	S16	S	16	0.999984800815582	21.26853131141795	2.40178676001071e-232	RN	RN.49_3	6
YEL034W_S15	YEL034W	HYP2	S15	S	15	0.999993741512299	21.118981613077043	2.40178676001071e-232	RN	RN.49_3	8
YEL034W_Y19	YEL034W	HYP2	Y19	Y	19	1	21.80172407814914	2.40178676001071e-232	RN	RN.49_3	14
YEL037C_T93	YEL037C	RAD23	T93	T	93	0.965725004673004	14.49623149091696	1.3337946353814401e-65	RN	RN.49_3	1
YEL037C_S91	YEL037C	RAD23	S91	S	91	0.963840425014496	14.693978250828192	1.3337946353814401e-65	RN	RN.49_3	2
YEL037C_T94	YEL037C	RAD23	T94	T	94	0.985252559185028	14.49623149091696	1.3337946353814401e-65	RN	RN.49_3	1
YEL037C_S121	YEL037C	RAD23	S121	S	121	0.999568343162537	14.365305845339057	1.3337946353814401e-65	RN	RN.49_3	1
YEL037C_S138	YEL037C	RAD23	S138	S	138	0.869269549846649	14.598346591653812	1.3337946353814401e-65	RN	RN.49_3	1
YEL037C_T139	YEL037C	RAD23	T139	T	139	0.999561309814453	15.03228271879224	1.3337946353814401e-65	RN	RN.49_3	1
YEL043W_T926	YEL043W	YEL043W	T926	T	926	0.999830424785614	15.56413919611964	2.62847500735222e-52	RN	RN.49_3	1
YEL043W_S930	YEL043W	YEL043W	S930	S	930	0.994543671607971	15.56413919611964	2.62847500735222e-52	RN	RN.49_3	1
YEL043W_S516	YEL043W	YEL043W	S516	S	516	0.947305917739868	14.963081888006432	2.62847500735222e-52	RN	RN.49_3	1
YEL043W_S524	YEL043W	YEL043W	S524	S	524	0.999074399471283	15.18112986054516	2.62847500735222e-52	RN	RN.49_3	1
YEL043W_T154	YEL043W	YEL043W	T154	T	154	0.999999821186066	17.56433360164976	2.62847500735222e-52	RN	RN.49_3	6
YEL043W_S787	YEL043W	YEL043W	S787	S	787	1	14.77507063234304	2.62847500735222e-52	RN	RN.49_3	1
YEL043W_S721	YEL043W	YEL043W	S721	S	721	0.989567935466766	12.100510126231033	2.62847500735222e-52	RN	RN.49_3	1
YEL043W_S802	YEL043W	YEL043W	S802	S	802	1	13.853930740683705	2.62847500735222e-52	RN	RN.49_3	3
YEL043W_S792	YEL043W	YEL043W	S792	S	792	0.917203187942505	10.502511870872883	2.62847500735222e-52	RN	RN.49_3	1
YEL043W_S897	YEL043W	YEL043W	S897	S	897	0.758637249469757	12.95917054287927	2.62847500735222e-52	RN	RN.49_3	1
YEL043W_S895	YEL043W	YEL043W	S895	S	895	0.99900496006012	12.95917054287927	2.62847500735222e-52	RN	RN.49_3	1
YEL043W_S508	YEL043W	YEL043W	S508	S	508	0.902188837528229	12.709859366072669	2.62847500735222e-52	RN	RN.49_3	1
YEL043W_S507	YEL043W	YEL043W	S507	S	507	0.901686668395996	12.709859366072669	2.62847500735222e-52	RN	RN.49_3	1
YEL046C_S369	YEL046C	GLY1	S369	S	369	1	24.112278031893347	2.5760066750498696e-199	RN	RN.49_3	2
YEL051W_S30	YEL051W	VMA8	S30	S	30	1	16.68191044432316	2.35217609550373e-24	RN	RN.49_3	1
YEL051W_Y29	YEL051W	VMA8	Y29	Y	29	1	16.68191044432316	2.35217609550373e-24	RN	RN.49_3	1
YEL058W_S67	YEL058W	PCM1	S67	S	67	0.988166689872742	14.109702741110844	3.280012851226169e-23	RN	RN.49_3	1
YEL061C_S972	YEL061C	CIN8	S972	S	972	0.999999165534973	15.428710329748927	6.647807540052279e-16	RN	RN.49_3	2
YEL061C_S261	YEL061C	CIN8	S261	S	261	0.919856011867523	13.138531406055698	6.647807540052279e-16	RN	RN.49_3	1
YEL062W_S366	YEL062W	NPR2	S366	S	366	0.984616219997406	12.555404814176578	2.8866559440074996e-19	RN	RN.49_3	1
YEL062W_S362	YEL062W	NPR2	S362	S	362	0.933571100234985	13.39986705518684	2.8866559440074996e-19	RN	RN.49_3	2
YEL062W_S382	YEL062W	NPR2	S382	S	382	0.927863836288452	13.495880426093056	2.8866559440074996e-19	RN	RN.49_3	1
YEL062W_T560	YEL062W	NPR2	T560	T	560	0.999999940395355	15.710949362394762	2.8866559440074996e-19	RN	RN.49_3	2
YEL062W_S557	YEL062W	NPR2	S557	S	557	0.999956011772156	15.710949362394762	2.8866559440074996e-19	RN	RN.49_3	2
YEL062W_S563	YEL062W	NPR2	S563	S	563	0.982324719429016	13.525554291015274	2.8866559440074996e-19	RN	RN.49_3	1
YEL063C_S38	YEL063C	CAN1	S38	S	38	1	13.91568743391974	1.98611251357066e-24	RN	RN.49_3	2
YEL063C_S66	YEL063C	CAN1	S66	S	66	0.929769158363342	11.240293032394623	1.98611251357066e-24	RN	RN.49_3	1
YEL063C_T64	YEL063C	CAN1	T64	T	64	0.806811571121216	11.345451278349096	1.98611251357066e-24	RN	RN.49_3	1
YEL071W_T77	YEL071W	DLD3	T77	T	77	0.998471677303314	16.13541805880468	8.17900691848274e-16	RN	RN.49_3	1
YEL071W_S76	YEL071W	DLD3	S76	S	76	0.99853390455246	16.13541805880468	8.17900691848274e-16	RN	RN.49_3	1
YEL071W_Y15	YEL071W	DLD3	Y15	Y	15	0.992431163787842	11.64733513767487	8.17900691848274e-16	RN	RN.49_3	1
YEL071W_T11	YEL071W	DLD3	T11	T	11	0.992431163787842	11.64733513767487	8.17900691848274e-16	RN	RN.49_3	1
YER008C_S43	YER008C	SEC3	S43	S	43	1	17.378190195737588	7.351587777112697e-76	RN	RN.49_3	3
YER008C_S464	YER008C	SEC3	S464	S	464	0.970565438270569	12.697679004222453	7.351587777112697e-76	RN	RN.49_3	1
YER008C_S32	YER008C	SEC3	S32	S	32	0.974886178970337	10.88686759146468	7.351587777112697e-76	RN	RN.49_3	1
YER008C_S34	YER008C	SEC3	S34	S	34	0.757621109485626	10.88686759146468	7.351587777112697e-76	RN	RN.49_3	1
YER008C_S75	YER008C	SEC3	S75	S	75	0.986075937747955	12.51554045525494	7.351587777112697e-76	RN	RN.49_3	1
YER008C_T74	YER008C	SEC3	T74	T	74	0.989954113960266	12.51554045525494	7.351587777112697e-76	RN	RN.49_3	1
YER008C_S260	YER008C	SEC3	S260	S	260	0.993403792381287	16.708584480329353	7.351587777112697e-76	RN	RN.49_3	1
YER008C_S256	YER008C	SEC3	S256	S	256	0.986350536346436	16.708584480329353	7.351587777112697e-76	RN	RN.49_3	1
YER016W_S139	YER016W	BIM1	S139	S	139	1	17.71565585957311	1.78741125328592e-69	RN	RN.49_3	3
YER016W_T162	YER016W	BIM1	T162	T	162	0.997604668140411	15.016941730085792	1.78741125328592e-69	RN	RN.49_3	1
YER016W_S157	YER016W	BIM1	S157	S	157	0.999000072479248	15.016941730085792	1.78741125328592e-69	RN	RN.49_3	1
YER016W_S149	YER016W	BIM1	S149	S	149	0.986902177333832	16.297844249920693	1.78741125328592e-69	RN	RN.49_3	1
YER016W_S165	YER016W	BIM1	S165	S	165	0.931343972682953	13.402036816837397	1.78741125328592e-69	RN	RN.49_3	1
YER016W_S166	YER016W	BIM1	S166	S	166	0.95142936706543	13.262601213390196	1.78741125328592e-69	RN	RN.49_3	1
YER017C_S652	YER017C	AFG3	S652	S	652	1	13.506231687478572	5.5803513406045e-4	RN	RN.49_3	1
YER017C_S648	YER017C	AFG3	S648	S	648	1	13.506231687478572	5.5803513406045e-4	RN	RN.49_3	1
YER019C-A_S4	YER019C-A	SBH2	S4	S	4	1	14.779836069822077	3.09978523640085e-8	RN	RN.49_3	1
YER020W_S61	YER020W	GPA2	S61	S	61	1	12.533701137052136	1.41384764068063e-41	RN	RN.49_3	1
YER020W_S23	YER020W	GPA2	S23	S	23	0.97763580083847	13.192601816417834	1.41384764068063e-41	RN	RN.49_3	2
YER020W_S20	YER020W	GPA2	S20	S	20	0.98006010055542	11.906879241890486	1.41384764068063e-41	RN	RN.49_3	1
YER022W_S57	YER022W	SRB4	S57	S	57	0.958779156208038	13.960341407093098	7.42660670165098e-14	RN	RN.49_3	1
YER023W_S279	YER023W	PRO3	S279	S	279	1	13.234670404240491	9.64015409462313e-26	RN	RN.49_3	1
YER024W_T841	YER024W	YAT2	T841	T	841	1	20.994303738328775	1.17269327020083e-29	RN	RN.49_3	2
YER024W_S838	YER024W	YAT2	S838	S	838	1	20.994303738328775	1.17269327020083e-29	RN	RN.49_3	2
YER024W_S835	YER024W	YAT2	S835	S	835	0.999980270862579	20.994303738328775	1.17269327020083e-29	RN	RN.49_3	2
YER024W_T811	YER024W	YAT2	T811	T	811	0.991741180419922	14.57925557549234	1.17269327020083e-29	RN	RN.49_3	1
YER025W_S171	YER025W	GCD11	S171	S	171	1	15.080794415640746	7.561547336768329e-43	RN	RN.49_3	1
YER025W_T125	YER025W	GCD11	T125	T	125	1	16.776825605407645	7.561547336768329e-43	RN	RN.49_3	1
YER025W_S121	YER025W	GCD11	S121	S	121	1	16.776825605407645	7.561547336768329e-43	RN	RN.49_3	1
YER025W_T115	YER025W	GCD11	T115	T	115	1	16.776825605407645	7.561547336768329e-43	RN	RN.49_3	1
YER025W_S114	YER025W	GCD11	S114	S	114	1	16.776825605407645	7.561547336768329e-43	RN	RN.49_3	1
YER025W_S312	YER025W	GCD11	S312	S	312	1	12.11168091362289	7.561547336768329e-43	RN	RN.49_3	1
YER026C_S34	YER026C	CHO1	S34	S	34	1	17.087712016513457	3.740185784175569e-95	RN	RN.49_3	2
YER026C_S42	YER026C	CHO1	S42	S	42	0.996478378772736	16.102682941534344	3.740185784175569e-95	RN	RN.49_3	1
YER026C_S46	YER026C	CHO1	S46	S	46	1	18.87849321018051	3.740185784175569e-95	RN	RN.49_3	4
YER026C_S50	YER026C	CHO1	S50	S	50	0.999842703342438	17.800511114232837	3.740185784175569e-95	RN	RN.49_3	2
YER026C_T53	YER026C	CHO1	T53	T	53	0.832717418670654	17.418961624798765	3.740185784175569e-95	RN	RN.49_3	1
YER026C_S47	YER026C	CHO1	S47	S	47	0.999999940395355	18.177894372264795	3.740185784175569e-95	RN	RN.49_3	2
YER026C_S4	YER026C	CHO1	S4	S	4	0.948897838592529	12.911405751217778	3.740185784175569e-95	RN	RN.49_3	2
YER027C_T24	YER027C	GAL83	T24	T	24	0.999926090240479	14.756298352895287	2.5425810703707397e-60	RN	RN.49_3	2
YER027C_T23	YER027C	GAL83	T23	T	23	0.997389793395996	14.756298352895287	2.5425810703707397e-60	RN	RN.49_3	2
YER027C_S21	YER027C	GAL83	S21	S	21	0.998417019844055	15.414543845151584	2.5425810703707397e-60	RN	RN.49_3	1
YER027C_S12	YER027C	GAL83	S12	S	12	0.99809855222702	16.2210055656326	2.5425810703707397e-60	RN	RN.49_3	2
YER027C_S17	YER027C	GAL83	S17	S	17	0.998309969902039	15.414543845151584	2.5425810703707397e-60	RN	RN.49_3	1
YER030W_S2	YER030W	CHZ1	S2	S	2	1	12.16063688071987	9.50275314239233e-44	RN	RN.49_3	1
YER032W_S547	YER032W	FIR1	S547	S	547	0.99907660484314	17.772285311919273	1.5136123766271899e-28	RN	RN.49_3	1
YER032W_T6	YER032W	FIR1	T6	T	6	1	16.731652765513306	1.5136123766271899e-28	RN	RN.49_3	5
YER032W_S2	YER032W	FIR1	S2	S	2	1	16.642715029990455	1.5136123766271899e-28	RN	RN.49_3	4
YER032W_S399	YER032W	FIR1	S399	S	399	0.841173529624939	13.157357850045962	1.5136123766271899e-28	RN	RN.49_3	1
YER032W_S225	YER032W	FIR1	S225	S	225	0.987849414348602	12.811938662040507	1.5136123766271899e-28	RN	RN.49_3	1
YER032W_T449	YER032W	FIR1	T449	T	449	0.79805451631546	10.498094559243036	1.5136123766271899e-28	RN	RN.49_3	1
YER032W_S469	YER032W	FIR1	S469	S	469	0.953508079051971	12.764965368147102	1.5136123766271899e-28	RN	RN.49_3	1
YER032W_S81	YER032W	FIR1	S81	S	81	0.995286822319031	10.19809720736792	1.5136123766271899e-28	RN	RN.49_3	1
YER033C_S676	YER033C	ZRG8	S676	S	676	0.999999940395355	14.89563279692994	1.39475358673467e-34	RN	RN.49_3	3
YER033C_S17	YER033C	ZRG8	S17	S	17	0.999979257583618	15.055427480351533	1.39475358673467e-34	RN	RN.49_3	1
YER033C_S13	YER033C	ZRG8	S13	S	13	0.999943971633911	15.419878671299756	1.39475358673467e-34	RN	RN.49_3	2
YER033C_S275	YER033C	ZRG8	S275	S	275	1	12.39911733510345	1.39475358673467e-34	RN	RN.49_3	1
YER033C_S522	YER033C	ZRG8	S522	S	522	0.966226279735565	13.07931153616769	1.39475358673467e-34	RN	RN.49_3	1
YER033C_S519	YER033C	ZRG8	S519	S	519	0.966226279735565	13.07931153616769	1.39475358673467e-34	RN	RN.49_3	1
YER033C_S407	YER033C	ZRG8	S407	S	407	0.999999821186066	13.598346297292489	1.39475358673467e-34	RN	RN.49_3	1
YER033C_T413	YER033C	ZRG8	T413	T	413	0.779708206653595	13.598346297292489	1.39475358673467e-34	RN	RN.49_3	1
YER036C_S43	YER036C	ARB1	S43	S	43	1	12.60184318986834	1.8053828121145e-12	RN	RN.49_3	1
YER036C_S449	YER036C	ARB1	S449	S	449	1	14.922057120104023	1.8053828121145e-12	RN	RN.49_3	1
YER036C_T446	YER036C	ARB1	T446	T	446	1	14.922057120104023	1.8053828121145e-12	RN	RN.49_3	1
YER036C_T442	YER036C	ARB1	T442	T	442	1	14.922057120104023	1.8053828121145e-12	RN	RN.49_3	1
YER038C_S151	YER038C	KRE29	S151	S	151	1	14.062048125359198	2.09907791488588e-9	RN	RN.49_3	1
YER038C_S81	YER038C	KRE29	S81	S	81	1	11.008367077712482	2.09907791488588e-9	RN	RN.49_3	2
YER038C_T111	YER038C	KRE29	T111	T	111	0.999959468841553	10.4262601694842	2.09907791488588e-9	RN	RN.49_3	1
YER040W_S395	YER040W	GLN3	S395	S	395	1	17.230511178759183	6.49516537831309e-90	RN	RN.49_3	2
YER040W_S689	YER040W	GLN3	S689	S	689	0.975350499153137	15.708654427900624	6.49516537831309e-90	RN	RN.49_3	1
YER040W_S469	YER040W	GLN3	S469	S	469	0.999971032142639	15.70780460113964	6.49516537831309e-90	RN	RN.49_3	2
YER040W_S562	YER040W	GLN3	S562	S	562	0.999707698822021	15.246028651497625	6.49516537831309e-90	RN	RN.49_3	1
YER040W_S552	YER040W	GLN3	S552	S	552	0.999956667423248	15.246028651497625	6.49516537831309e-90	RN	RN.49_3	1
YER040W_S257	YER040W	GLN3	S257	S	257	0.852277159690857	12.64808483137794	6.49516537831309e-90	RN	RN.49_3	1
YER040W_S619	YER040W	GLN3	S619	S	619	0.793770015239716	13.252239758326894	6.49516537831309e-90	RN	RN.49_3	1
YER040W_S285	YER040W	GLN3	S285	S	285	0.895785272121429	13.237301107684896	6.49516537831309e-90	RN	RN.49_3	1
YER040W_S276	YER040W	GLN3	S276	S	276	1	12.194577861271451	6.49516537831309e-90	RN	RN.49_3	1
YER040W_T275	YER040W	GLN3	T275	T	275	1	12.194577861271451	6.49516537831309e-90	RN	RN.49_3	1
YER043C_S2	YER043C	SAH1	S2	S	2	0.999832987785339	15.720361388701756	1.4786767830720599e-23	RN	RN.49_3	2
YER043C_T188	YER043C	SAH1	T188	T	188	1	10.759792702336668	1.4786767830720599e-23	RN	RN.49_3	1
YER043C_S186	YER043C	SAH1	S186	S	186	1	10.759792702336668	1.4786767830720599e-23	RN	RN.49_3	1
YER052C_S342	YER052C	HOM3	S342	S	342	0.962092995643616	16.720669443481693	1.4968732603705298e-100	RN	RN.49_3	1
YER052C_T333	YER052C	HOM3	T333	T	333	0.992188394069672	19.98004717198369	1.4968732603705298e-100	RN	RN.49_3	4
YER052C_Y346	YER052C	HOM3	Y346	Y	346	0.999374330043793	12.557348428073524	1.4968732603705298e-100	RN	RN.49_3	1
YER052C_S332	YER052C	HOM3	S332	S	332	0.998716413974762	15.701109347017283	1.4968732603705298e-100	RN	RN.49_3	1
YER054C_T327	YER054C	GIP2	T327	T	327	1	18.16592627259394	8.893374755706558e-135	RN	RN.49_3	1
YER054C_S107	YER054C	GIP2	S107	S	107	0.999998033046722	16.030555716770632	8.893374755706558e-135	RN	RN.49_3	2
YER054C_S104	YER054C	GIP2	S104	S	104	0.999999821186066	16.030555716770632	8.893374755706558e-135	RN	RN.49_3	2
YER054C_S93	YER054C	GIP2	S93	S	93	0.783534944057465	14.541840807898678	8.893374755706558e-135	RN	RN.49_3	1
YER054C_S194	YER054C	GIP2	S194	S	194	0.997675895690918	15.034048135949774	8.893374755706558e-135	RN	RN.49_3	2
YER056C_S18	YER056C	FCY2	S18	S	18	0.982288122177124	13.972565504078826	0.00722598151751569	RN	RN.49_3	1
YER059W_S312	YER059W	PCL6	S312	S	312	1	15.93838800026855	1.67257508187204e-47	RN	RN.49_3	3
YER059W_S281	YER059W	PCL6	S281	S	281	0.952876508235931	13.069390918196174	1.67257508187204e-47	RN	RN.49_3	1
YER059W_S16	YER059W	PCL6	S16	S	16	0.922344982624054	10.392882867965088	1.67257508187204e-47	RN	RN.49_3	1
YER063W_S48	YER063W	THO1	S48	S	48	0.99873012304306	16.87928990870877	4.0024298050753286e-77	RN	RN.49_3	1
YER063W_S68	YER063W	THO1	S68	S	68	0.997573733329773	14.31374754165406	4.0024298050753286e-77	RN	RN.49_3	1
YER063W_S22	YER063W	THO1	S22	S	22	1	11.956924568707946	4.0024298050753286e-77	RN	RN.49_3	1
YER070W_S816	YER070W	RNR1	S816	S	816	0.999999940395355	15.729743180125803	1.11010569860692e-40	RN	RN.49_3	1
YER070W_S887	YER070W	RNR1	S887	S	887	1	16.43601914190883	1.11010569860692e-40	RN	RN.49_3	2
YER072W_S3	YER072W	VTC1	S3	S	3	0.941245198249817	16.774533928295504	2.74378915663558e-18	RN	RN.49_3	2
YER074W_S14	YER074W	RPS24A	S14	S	14	1	10.026078265223545	3.91296518437754e-38	RN	RN.49_3	1
YIL069C_S14	YIL069C	RPS24B	S14	S	14	1	10.026078265223545	3.91296518437754e-38	RN	RN.49_3	1
YER074W-A_T50	YER074W-A	YOS1	T50	T	50	0.834776937961578	18.822878651706574	5.67066481758573e-13	RN	RN.49_3	1
YER074W-A_T41	YER074W-A	YOS1	T41	T	41	0.99756383895874	12.19462585747785	5.67066481758573e-13	RN	RN.49_3	1
YER075C_S492	YER075C	PTP3	S492	S	492	0.998109817504883	13.933859412765027	4.20107573516106e-29	RN	RN.49_3	1
YER075C_S445	YER075C	PTP3	S445	S	445	0.854780673980713	13.135740273102773	4.20107573516106e-29	RN	RN.49_3	1
YER075C_S58	YER075C	PTP3	S58	S	58	0.97950553894043	12.409322278045988	4.20107573516106e-29	RN	RN.49_3	1
YER075C_S311	YER075C	PTP3	S311	S	311	0.86437201499939	11.932081758722296	4.20107573516106e-29	RN	RN.49_3	1
YER075C_S305	YER075C	PTP3	S305	S	305	0.925501942634583	11.932081758722296	4.20107573516106e-29	RN	RN.49_3	1
YER075C_S297	YER075C	PTP3	S297	S	297	0.997651934623718	11.65966506237403	4.20107573516106e-29	RN	RN.49_3	1
YER079W_S41	YER079W	YER079W	S41	S	41	0.999997913837433	18.31315266896566	5.148620155918568e-94	RN	RN.49_3	2
YER079W_S57	YER079W	YER079W	S57	S	57	0.999992430210114	16.967699954530463	5.148620155918568e-94	RN	RN.49_3	6
YER079W_S60	YER079W	YER079W	S60	S	60	1	15.928911774853177	5.148620155918568e-94	RN	RN.49_3	3
YER079W_T55	YER079W	YER079W	T55	T	55	0.756136775016785	10.888862220809138	5.148620155918568e-94	RN	RN.49_3	1
YER079W_S189	YER079W	YER079W	S189	S	189	1	15.58798445071761	5.148620155918568e-94	RN	RN.49_3	1
YER079W_Y186	YER079W	YER079W	Y186	Y	186	0.999879658222198	12.59489121796401	5.148620155918568e-94	RN	RN.49_3	1
YER079W_S192	YER079W	YER079W	S192	S	192	1	15.98222509143194	5.148620155918568e-94	RN	RN.49_3	2
YER079W_S178	YER079W	YER079W	S178	S	178	0.932030558586121	12.59489121796401	5.148620155918568e-94	RN	RN.49_3	1
YER086W_S434	YER086W	ILV1	S434	S	434	1	14.104351268884502	0.00890210052926542	RN	RN.49_3	1
YER086W_S433	YER086W	ILV1	S433	S	433	1	14.104351268884502	0.00890210052926542	RN	RN.49_3	1
YER086W_S432	YER086W	ILV1	S432	S	432	1	14.104351268884502	0.00890210052926542	RN	RN.49_3	1
YER087C-B_S3	YER087C-B	SBH1	S3	S	3	0.97524052858352706	19.82168297309728	8.712333414441929e-71	RN	RN.49_3	3
YER087C-B_T5	YER087C-B	SBH1	T5	T	5	0.999771177768707	17.541866368629886	8.712333414441929e-71	RN	RN.49_3	2
YER088C_S368	YER088C	DOT6	S368	S	368	1	13.49297050626109	3.2418271473327986e-96	RN	RN.49_3	1
YER088C_S491	YER088C	DOT6	S491	S	491	1	19.65844864572235	3.2418271473327986e-96	RN	RN.49_3	4
YER088C_S487	YER088C	DOT6	S487	S	487	0.999998867511749	19.562917006164188	3.2418271473327986e-96	RN	RN.49_3	2
YER088C_S297	YER088C	DOT6	S297	S	297	0.999696910381317	16.95109980780837	3.2418271473327986e-96	RN	RN.49_3	2
YER088C_S46	YER088C	DOT6	S46	S	46	0.83728015422821	15.379624647043473	3.2418271473327986e-96	RN	RN.49_3	1
YER088C_S247	YER088C	DOT6	S247	S	247	0.933064222335815	19.622342422314723	3.2418271473327986e-96	RN	RN.49_3	2
YER088C_S282	YER088C	DOT6	S282	S	282	0.98965448141098	16.95109980780837	3.2418271473327986e-96	RN	RN.49_3	2
YER088C_T602	YER088C	DOT6	T602	T	602	0.797678828239441	12.997027744633654	3.2418271473327986e-96	RN	RN.49_3	1
YER088C_T489	YER088C	DOT6	T489	T	489	0.991967678070068	15.464691223589057	3.2418271473327986e-96	RN	RN.49_3	1
YER088C_S517	YER088C	DOT6	S517	S	517	0.873808443546295	15.955794122946624	3.2418271473327986e-96	RN	RN.49_3	2
YER088C_T511	YER088C	DOT6	T511	T	511	0.959738910198212	14.91736529032556	3.2418271473327986e-96	RN	RN.49_3	1
YER088C_T510	YER088C	DOT6	T510	T	510	0.887875616550446	14.91736529032556	3.2418271473327986e-96	RN	RN.49_3	1
YER088C_S563	YER088C	DOT6	S563	S	563	0.99996143579483	14.274305404436738	3.2418271473327986e-96	RN	RN.49_3	1
YER088C_S331	YER088C	DOT6	S331	S	331	0.840269982814789	13.624773524184816	3.2418271473327986e-96	RN	RN.49_3	1
YER088C_S318	YER088C	DOT6	S318	S	318	1	11.597526415165904	3.2418271473327986e-96	RN	RN.49_3	1
YER088C_S313	YER088C	DOT6	S313	S	313	1	12.653464328141144	3.2418271473327986e-96	RN	RN.49_3	2
YER088C_S423	YER088C	DOT6	S423	S	423	0.999855756759644	13.546868159218056	3.2418271473327986e-96	RN	RN.49_3	2
YER088C_S322	YER088C	DOT6	S322	S	322	0.976170361042023	12.598502153212651	3.2418271473327986e-96	RN	RN.49_3	1
YER088C_S335	YER088C	DOT6	S335	S	335	0.822008073329926	13.634630416156408	3.2418271473327986e-96	RN	RN.49_3	1
YER089C_T380	YER089C	PTC2	T380	T	380	0.986511766910553	13.962878415808422	5.8788660812617705e-46	RN	RN.49_3	1
YER089C_T376	YER089C	PTC2	T376	T	376	0.986529767513275	13.962878415808422	5.8788660812617705e-46	RN	RN.49_3	1
YER089C_T363	YER089C	PTC2	T363	T	363	0.979680597782135	9.963308988529043	5.8788660812617705e-46	RN	RN.49_3	1
YER089C_S361	YER089C	PTC2	S361	S	361	0.97961950302124	9.963308988529043	5.8788660812617705e-46	RN	RN.49_3	1
YER091C_S555	YER091C	MET6	S555	S	555	0.999711573123932	14.490452712123313	1.4689021138450498e-25	RN	RN.49_3	1
YER091C_Y552	YER091C	MET6	Y552	Y	552	0.999949753284454	14.490452712123313	1.4689021138450498e-25	RN	RN.49_3	1
YER091C_S242	YER091C	MET6	S242	S	242	1	13.291369411781645	1.4689021138450498e-25	RN	RN.49_3	1
YER091C_Y237	YER091C	MET6	Y237	Y	237	1	13.291369411781645	1.4689021138450498e-25	RN	RN.49_3	1
YER091C_T236	YER091C	MET6	T236	T	236	1	13.291369411781645	1.4689021138450498e-25	RN	RN.49_3	1
YER091C_Y235	YER091C	MET6	Y235	Y	235	1	13.291369411781645	1.4689021138450498e-25	RN	RN.49_3	1
YER091C_S679	YER091C	MET6	S679	S	679	1	9.833600275244557	1.4689021138450498e-25	RN	RN.49_3	1
YER091C_S675	YER091C	MET6	S675	S	675	1	9.833600275244557	1.4689021138450498e-25	RN	RN.49_3	1
YER092W_T124	YER092W	IES5	T124	T	124	0.999996185302734	15.730821753246513	1.60075120064211e-64	RN	RN.49_3	1
YER093C_S11	YER093C	TSC11	S11	S	11	0.999880433082581	16.317644944466416	6.4498317076576e-42	RN	RN.49_3	2
YER093C_S14	YER093C	TSC11	S14	S	14	0.935541331768036	9.283504867280516	6.4498317076576e-42	RN	RN.49_3	1
YER093C_S36	YER093C	TSC11	S36	S	36	0.990760803222656	12.026375196400563	6.4498317076576e-42	RN	RN.49_3	1
YER093C_T263	YER093C	TSC11	T263	T	263	0.979984402656555	13.460343626958114	6.4498317076576e-42	RN	RN.49_3	2
YER093C_S262	YER093C	TSC11	S262	S	262	0.988060891628265	13.460343626958114	6.4498317076576e-42	RN	RN.49_3	2
YER093C_S19	YER093C	TSC11	S19	S	19	0.996325194835663	13.750273782041496	6.4498317076576e-42	RN	RN.49_3	1
YER100W_T178	YER100W	UBC6	T178	T	178	0.991787075996399	11.982762800154523	0.00397378680516215	RN	RN.49_3	1
YER104W_T36	YER104W	RTT105	T36	T	36	0.985478162765503	14.57812270155548	2.57815979149612e-7	RN	RN.49_3	2
YER104W_S39	YER104W	RTT105	S39	S	39	0.932405352592468	12.825653070216006	2.57815979149612e-7	RN	RN.49_3	1
YER111C_S816	YER111C	SWI4	S816	S	816	0.999993979930878	15.274729106805289	1.03509488392333e-35	RN	RN.49_3	2
YER111C_T173	YER111C	SWI4	T173	T	173	0.999997615814209	17.59868433170715	1.03509488392333e-35	RN	RN.49_3	2
YER111C_S166	YER111C	SWI4	S166	S	166	0.999858319759369	17.421880351957924	1.03509488392333e-35	RN	RN.49_3	1
YER111C_Y170	YER111C	SWI4	Y170	Y	170	0.834457993507385	14.482641164854195	1.03509488392333e-35	RN	RN.49_3	1
YER111C_S806	YER111C	SWI4	S806	S	806	1	16.1901040950399	1.03509488392333e-35	RN	RN.49_3	4
YER111C_Y810	YER111C	SWI4	Y810	Y	810	1	13.571402837285952	1.03509488392333e-35	RN	RN.49_3	2
YER111C_T20	YER111C	SWI4	T20	T	20	0.836290180683136	12.671397530714705	1.03509488392333e-35	RN	RN.49_3	1
YER111C_S1007	YER111C	SWI4	S1007	S	1007	0.754549384117126	11.989242488411929	1.03509488392333e-35	RN	RN.49_3	1
YER111C_S1003	YER111C	SWI4	S1003	S	1003	0.992672383785248	11.989242488411929	1.03509488392333e-35	RN	RN.49_3	1
YER111C_T798	YER111C	SWI4	T798	T	798	1	15.937114338253588	1.03509488392333e-35	RN	RN.49_3	2
YER111C_S800	YER111C	SWI4	S800	S	800	1	13.458166122152049	1.03509488392333e-35	RN	RN.49_3	1
YER111C_S797	YER111C	SWI4	S797	S	797	1	13.458166122152049	1.03509488392333e-35	RN	RN.49_3	1
YER111C_T687	YER111C	SWI4	T687	T	687	0.99999988079071	13.887750968195268	1.03509488392333e-35	RN	RN.49_3	1
YER114C_S523	YER114C	BOI2	S523	S	523	1	21.111228477350025	1.9291682278416095e-106	RN	RN.49_3	4
YER114C_S519	YER114C	BOI2	S519	S	519	1	21.145937595631217	1.9291682278416095e-106	RN	RN.49_3	5
YER114C_S373	YER114C	BOI2	S373	S	373	0.999493658542633	19.575336493401892	1.9291682278416095e-106	RN	RN.49_3	4
YER114C_S375	YER114C	BOI2	S375	S	375	0.999644875526428	15.712410794462407	1.9291682278416095e-106	RN	RN.49_3	3
YER114C_T388	YER114C	BOI2	T388	T	388	1	18.112442319772615	1.9291682278416095e-106	RN	RN.49_3	2
YER114C_T372	YER114C	BOI2	T372	T	372	0.949804306030273	12.72522443077822	1.9291682278416095e-106	RN	RN.49_3	1
YER114C_S381	YER114C	BOI2	S381	S	381	0.99444967508316	9.67244482415331	1.9291682278416095e-106	RN	RN.49_3	1
YER114C_S28	YER114C	BOI2	S28	S	28	0.999994337558746	15.492363804098796	1.9291682278416095e-106	RN	RN.49_3	3
YER114C_T26	YER114C	BOI2	T26	T	26	0.793599426746368	10.401178212944874	1.9291682278416095e-106	RN	RN.49_3	1
YER114C_S683	YER114C	BOI2	S683	S	683	1	16.961425041541467	1.9291682278416095e-106	RN	RN.49_3	1
YER114C_S723	YER114C	BOI2	S723	S	723	1	15.33056699878221	1.9291682278416095e-106	RN	RN.49_3	2
YER114C_T525	YER114C	BOI2	T525	T	525	0.976642191410065	13.224437933715452	1.9291682278416095e-106	RN	RN.49_3	1
YER114C_S667	YER114C	BOI2	S667	S	667	0.929582417011261	16.98626472831342	1.9291682278416095e-106	RN	RN.49_3	3
YER114C_S666	YER114C	BOI2	S666	S	666	0.982777059078217	13.759374553644632	1.9291682278416095e-106	RN	RN.49_3	1
YER114C_T488	YER114C	BOI2	T488	T	488	0.876455426216125	11.95412002483058	1.9291682278416095e-106	RN	RN.49_3	1
YER114C_S721	YER114C	BOI2	S721	S	721	1	13.26112851552438	1.9291682278416095e-106	RN	RN.49_3	1
YER114C_S652	YER114C	BOI2	S652	S	652	1	15.384269318980332	1.9291682278416095e-106	RN	RN.49_3	2
YER114C_S2	YER114C	BOI2	S2	S	2	0.779668092727661	13.036040045838174	1.9291682278416095e-106	RN	RN.49_3	1
YER114C_S477	YER114C	BOI2	S477	S	477	0.99987006187439	12.66764057793244	1.9291682278416095e-106	RN	RN.49_3	1
YER114C_Y473	YER114C	BOI2	Y473	Y	473	0.99995368719101	12.66764057793244	1.9291682278416095e-106	RN	RN.49_3	1
YER116C_S87	YER116C	SLX8	S87	S	87	0.99707818031311	12.740360886737786	1.28858549916342e-28	RN	RN.49_3	1
YER116C_S50	YER116C	SLX8	S50	S	50	1	18.177748797601986	1.28858549916342e-28	RN	RN.49_3	1
YER116C_T44	YER116C	SLX8	T44	T	44	1	18.177748797601986	1.28858549916342e-28	RN	RN.49_3	1
YER116C_T39	YER116C	SLX8	T39	T	39	1	18.177748797601986	1.28858549916342e-28	RN	RN.49_3	1
YER118C_T184	YER118C	SHO1	T184	T	184	0.999564528465271	16.131324638521452	1.37932529761572e-38	RN	RN.49_3	1
YER118C_Y186	YER118C	SHO1	Y186	Y	186	0.877249240875244	13.810405588279634	1.37932529761572e-38	RN	RN.49_3	1
YER118C_S5	YER118C	SHO1	S5	S	5	0.982539296150208	17.63611886565461	1.37932529761572e-38	RN	RN.49_3	3
YER118C_S2	YER118C	SHO1	S2	S	2	0.999987781047821	17.63611886565461	1.37932529761572e-38	RN	RN.49_3	3
YER118C_S4	YER118C	SHO1	S4	S	4	0.982539296150208	10.511623447064323	1.37932529761572e-38	RN	RN.49_3	1
YER120W_T204	YER120W	SCS2	T204	T	204	0.998451828956604	14.598959763095342	4.32603596996736e-8	RN	RN.49_3	1
YER120W_S2	YER120W	SCS2	S2	S	2	0.99987131357193	11.641764466039868	4.32603596996736e-8	RN	RN.49_3	1
YER122C_S389	YER122C	GLO3	S389	S	389	0.999928653240204	14.845535766510585	1.21162413143656e-53	RN	RN.49_3	2
YER122C_S398	YER122C	GLO3	S398	S	398	1	16.541732590684056	1.21162413143656e-53	RN	RN.49_3	2
YER122C_T340	YER122C	GLO3	T340	T	340	1	13.418803782024336	1.21162413143656e-53	RN	RN.49_3	1
YER123W_S408	YER123W	YCK3	S408	S	408	0.975959718227386	15.16226504318354	1.3050282131595496e-18	RN	RN.49_3	2
YER123W_S404	YER123W	YCK3	S404	S	404	0.999992191791534	13.68467907569994	1.3050282131595496e-18	RN	RN.49_3	1
YER123W_T380	YER123W	YCK3	T380	T	380	0.970310389995575	13.242142506750056	1.3050282131595496e-18	RN	RN.49_3	2
YER123W_T384	YER123W	YCK3	T384	T	384	0.970310389995575	11.010486986935874	1.3050282131595496e-18	RN	RN.49_3	1
YER123W_S431	YER123W	YCK3	S431	S	431	0.820270597934723	14.580630896603877	1.3050282131595496e-18	RN	RN.49_3	1
YER125W_T218	YER125W	RSP5	T218	T	218	0.976620495319366	18.211000552029095	2.85033597655237e-34	RN	RN.49_3	1
YER125W_S216	YER125W	RSP5	S216	S	216	0.921901166439056	18.211000552029095	2.85033597655237e-34	RN	RN.49_3	1
YER129W_S1126	YER129W	SAK1	S1126	S	1126	0.93356192111969	14.975584902841694	1.01824717429286e-71	RN	RN.49_3	2
YER129W_S964	YER129W	SAK1	S964	S	964	0.991591215133667	13.23696166009103	1.01824717429286e-71	RN	RN.49_3	1
YER129W_S966	YER129W	SAK1	S966	S	966	0.991591215133667	13.23696166009103	1.01824717429286e-71	RN	RN.49_3	1
YER129W_T38	YER129W	SAK1	T38	T	38	1	12.97228341021052	1.01824717429286e-71	RN	RN.49_3	1
YER129W_S36	YER129W	SAK1	S36	S	36	1	12.97228341021052	1.01824717429286e-71	RN	RN.49_3	1
YER129W_S40	YER129W	SAK1	S40	S	40	1	12.97228341021052	1.01824717429286e-71	RN	RN.49_3	1
YER129W_S41	YER129W	SAK1	S41	S	41	1	12.97228341021052	1.01824717429286e-71	RN	RN.49_3	1
YER129W_S33	YER129W	SAK1	S33	S	33	0.932322204113007	13.765479558184568	1.01824717429286e-71	RN	RN.49_3	2
YER129W_T43	YER129W	SAK1	T43	T	43	1	12.97228341021052	1.01824717429286e-71	RN	RN.49_3	1
YER132C_S877	YER132C	PMD1	S877	S	877	1	16.221292115481113	1.21328443456631e-79	RN	RN.49_3	2
YER132C_S881	YER132C	PMD1	S881	S	881	1	13.881762263294355	1.21328443456631e-79	RN	RN.49_3	1
YER132C_S1612	YER132C	PMD1	S1612	S	1612	0.974971354007721	16.825806950472575	1.21328443456631e-79	RN	RN.49_3	1
YER132C_S1611	YER132C	PMD1	S1611	S	1611	0.922380387783051	14.526576210361464	1.21328443456631e-79	RN	RN.49_3	1
YER132C_S1356	YER132C	PMD1	S1356	S	1356	0.999315440654755	16.26327856394149	1.21328443456631e-79	RN	RN.49_3	2
YER132C_S1355	YER132C	PMD1	S1355	S	1355	0.894456624984741	15.688127154515064	1.21328443456631e-79	RN	RN.49_3	1
YER132C_T1358	YER132C	PMD1	T1358	T	1358	0.881511211395264	14.739076237784246	1.21328443456631e-79	RN	RN.49_3	1
YER132C_S1664	YER132C	PMD1	S1664	S	1664	0.999999821186066	18.26241842746404	1.21328443456631e-79	RN	RN.49_3	4
YER132C_S1660	YER132C	PMD1	S1660	S	1660	0.983216226100922	14.505876927989489	1.21328443456631e-79	RN	RN.49_3	2
YER132C_S992	YER132C	PMD1	S992	S	992	0.917330503463745	13.35817111368131	1.21328443456631e-79	RN	RN.49_3	1
YER132C_S989	YER132C	PMD1	S989	S	989	0.99999988079071	13.35817111368131	1.21328443456631e-79	RN	RN.49_3	1
YER132C_S1307	YER132C	PMD1	S1307	S	1307	0.999148368835449	15.441630869414368	1.21328443456631e-79	RN	RN.49_3	2
YER132C_S1312	YER132C	PMD1	S1312	S	1312	0.999444544315338	13.05757800395741	1.21328443456631e-79	RN	RN.49_3	1
YER132C_S1413	YER132C	PMD1	S1413	S	1413	1	13.928690549050478	1.21328443456631e-79	RN	RN.49_3	1
YER132C_S1652	YER132C	PMD1	S1652	S	1652	1	17.137502506623587	1.21328443456631e-79	RN	RN.49_3	1
YER132C_S1651	YER132C	PMD1	S1651	S	1651	0.999999821186066	17.137502506623587	1.21328443456631e-79	RN	RN.49_3	1
YER132C_S1299	YER132C	PMD1	S1299	S	1299	0.981078684329987	11.447896333854306	1.21328443456631e-79	RN	RN.49_3	1
YER132C_S1297	YER132C	PMD1	S1297	S	1297	0.989957630634308	11.447896333854306	1.21328443456631e-79	RN	RN.49_3	1
YER140W_S22	YER140W	EMP65	S22	S	22	0.798003494739532	10.28453895823772	4.39769314533487e-17	RN	RN.49_3	1
YER143W_T348	YER143W	DDI1	T348	T	348	0.860982120037079	16.894126225377008	1.1454545745058e-81	RN	RN.49_3	1
YER149C_S230	YER149C	PEA2	S230	S	230	1	20.66451824924598	4.940317842253189e-92	RN	RN.49_3	4
YER149C_S226	YER149C	PEA2	S226	S	226	0.999998092651367	20.66451824924598	4.940317842253189e-92	RN	RN.49_3	4
YER149C_S225	YER149C	PEA2	S225	S	225	0.994455993175507	10.6616441326163	4.940317842253189e-92	RN	RN.49_3	1
YER149C_T150	YER149C	PEA2	T150	T	150	0.859813034534454	14.28745778911602	4.940317842253189e-92	RN	RN.49_3	1
YER149C_Y273	YER149C	PEA2	Y273	Y	273	1	13.98817146778172	4.940317842253189e-92	RN	RN.49_3	1
YER149C_S351	YER149C	PEA2	S351	S	351	0.988402426242828	12.54427301684294	4.940317842253189e-92	RN	RN.49_3	1
YER149C_S348	YER149C	PEA2	S348	S	348	0.992043375968933	12.54427301684294	4.940317842253189e-92	RN	RN.49_3	1
YER151C_S341	YER151C	UBP3	S341	S	341	0.99999988079071	18.20109625534408	4.472706369787229e-82	RN	RN.49_3	2
YER151C_S339	YER151C	UBP3	S339	S	339	0.999095439910889	16.23103413509283	4.472706369787229e-82	RN	RN.49_3	3
YER151C_S343	YER151C	UBP3	S343	S	343	0.99844753742218	14.207536605560888	4.472706369787229e-82	RN	RN.49_3	1
YER151C_S168	YER151C	UBP3	S168	S	168	0.890673398971558	13.03070656571575	4.472706369787229e-82	RN	RN.49_3	1
YER151C_S167	YER151C	UBP3	S167	S	167	0.881610870361328	13.03070656571575	4.472706369787229e-82	RN	RN.49_3	1
YER151C_Y174	YER151C	UBP3	Y174	Y	174	0.955154597759247	12.736118815484664	4.472706369787229e-82	RN	RN.49_3	1
YER151C_S335	YER151C	UBP3	S335	S	335	0.756405711174011	15.210248507906552	4.472706369787229e-82	RN	RN.49_3	1
YER151C_S360	YER151C	UBP3	S360	S	360	0.928633987903595	10.890776223780154	4.472706369787229e-82	RN	RN.49_3	1
YER155C_S916	YER155C	BEM2	S916	S	916	0.997327148914337	23.48497616120216	2.40178676001071e-232	RN	RN.49_3	2
YER155C_S915	YER155C	BEM2	S915	S	915	0.997327148914337	23.48497616120216	2.40178676001071e-232	RN	RN.49_3	2
YER155C_S170	YER155C	BEM2	S170	S	170	1	18.06763252952433	2.40178676001071e-232	RN	RN.49_3	2
YER155C_S168	YER155C	BEM2	S168	S	168	0.999984383583069	18.115001721353437	2.40178676001071e-232	RN	RN.49_3	2
YER155C_S1054	YER155C	BEM2	S1054	S	1054	0.999995231628418	17.51766005117625	2.40178676001071e-232	RN	RN.49_3	3
YER155C_S303	YER155C	BEM2	S303	S	303	0.993924975395203	10.51703779733528	2.40178676001071e-232	RN	RN.49_3	1
YER155C_S38	YER155C	BEM2	S38	S	38	0.995963037014008	15.480988897628457	2.40178676001071e-232	RN	RN.49_3	1
YER155C_S177	YER155C	BEM2	S177	S	177	0.999971270561218	15.448900146978676	2.40178676001071e-232	RN	RN.49_3	1
YER155C_S1016	YER155C	BEM2	S1016	S	1016	1	17.066966438515017	2.40178676001071e-232	RN	RN.49_3	3
YER155C_S1012	YER155C	BEM2	S1012	S	1012	1	17.066966438515017	2.40178676001071e-232	RN	RN.49_3	3
YER155C_Y1006	YER155C	BEM2	Y1006	Y	1006	0.997220158576965	12.934045209937665	2.40178676001071e-232	RN	RN.49_3	1
YER155C_S1046	YER155C	BEM2	S1046	S	1046	1	17.474040989833004	2.40178676001071e-232	RN	RN.49_3	3
YER155C_T1050	YER155C	BEM2	T1050	T	1050	0.993583083152771	13.889573353615	2.40178676001071e-232	RN	RN.49_3	1
YER155C_S306	YER155C	BEM2	S306	S	306	0.917717695236206	13.198660489361998	2.40178676001071e-232	RN	RN.49_3	1
YER155C_S1768	YER155C	BEM2	S1768	S	1768	1	15.340577402947106	2.40178676001071e-232	RN	RN.49_3	1
YER155C_S1030	YER155C	BEM2	S1030	S	1030	1	17.241267033143888	2.40178676001071e-232	RN	RN.49_3	3
YER155C_S1026	YER155C	BEM2	S1026	S	1026	1	16.99085885443723	2.40178676001071e-232	RN	RN.49_3	3
YER155C_T1038	YER155C	BEM2	T1038	T	1038	1	16.046501182698584	2.40178676001071e-232	RN	RN.49_3	2
YER155C_S1029	YER155C	BEM2	S1029	S	1029	1	16.51304491372112	2.40178676001071e-232	RN	RN.49_3	3
YER155C_S129	YER155C	BEM2	S129	S	129	0.935923099517822	12.523188597712728	2.40178676001071e-232	RN	RN.49_3	1
YER155C_S126	YER155C	BEM2	S126	S	126	0.86506575345993	12.523188597712728	2.40178676001071e-232	RN	RN.49_3	1
YER157W_S645	YER157W	COG3	S645	S	645	0.851878345012665	12.37030261302995	5.16680872156071e-21	RN	RN.49_3	1
YER158C_S543	YER158C	YER158C	S543	S	543	1	13.841335310883498	5.25265387098755e-17	RN	RN.49_3	1
YER158C_S30	YER158C	YER158C	S30	S	30	1	14.16028079913428	5.25265387098755e-17	RN	RN.49_3	1
YER158C_S28	YER158C	YER158C	S28	S	28	1	14.16028079913428	5.25265387098755e-17	RN	RN.49_3	1
YER159C_S141	YER159C	BUR6	S141	S	141	1	20.966653634761276	3.480938340368799e-101	RN	RN.49_3	3
YER159C_T135	YER159C	BUR6	T135	T	135	1	14.885544707609595	3.480938340368799e-101	RN	RN.49_3	1
YER161C_S193	YER161C	SPT2	S193	S	193	0.960456788539886	12.854844490409862	7.64700382802869e-49	RN	RN.49_3	1
YER164W_S36	YER164W	CHD1	S36	S	36	0.994227886199951	13.46184497599151	5.37571542098016e-35	RN	RN.49_3	2
YER164W_S987	YER164W	CHD1	S987	S	987	1	14.707025392148434	5.37571542098016e-35	RN	RN.49_3	2
YER164W_S989	YER164W	CHD1	S989	S	989	0.999999940395355	15.382068375339038	5.37571542098016e-35	RN	RN.49_3	5
YER164W_T983	YER164W	CHD1	T983	T	983	0.987052500247955	13.699530080674997	5.37571542098016e-35	RN	RN.49_3	1
YER164W_Y32	YER164W	CHD1	Y32	Y	32	0.893359243869781	10.066959205954364	5.37571542098016e-35	RN	RN.49_3	1
YER164W_S1339	YER164W	CHD1	S1339	S	1339	0.973857581615448	13.51933943459767	5.37571542098016e-35	RN	RN.49_3	1
YER164W_T1302	YER164W	CHD1	T1302	T	1302	0.766328155994415	11.624268520760106	5.37571542098016e-35	RN	RN.49_3	1
YER164W_S1272	YER164W	CHD1	S1272	S	1272	0.841186881065369	10.24635798910541	5.37571542098016e-35	RN	RN.49_3	1
YER165W_S405	YER165W	PAB1	S405	S	405	1	16.843945765995837	2.9774235746654e-31	RN	RN.49_3	2
YER166W_S1506	YER166W	DNF1	S1506	S	1506	1	15.953133669229194	5.1528837433923e-66	RN	RN.49_3	3
YER166W_T1500	YER166W	DNF1	T1500	T	1500	0.945410907268524	13.582324022562265	5.1528837433923e-66	RN	RN.49_3	1
YER166W_S1545	YER166W	DNF1	S1545	S	1545	1	16.667458344638654	5.1528837433923e-66	RN	RN.49_3	2
YER166W_T1521	YER166W	DNF1	T1521	T	1521	0.932147204875946	12.151764731986413	5.1528837433923e-66	RN	RN.49_3	1
YER166W_S1520	YER166W	DNF1	S1520	S	1520	0.853522479534149	12.151764731986413	5.1528837433923e-66	RN	RN.49_3	1
YER166W_S1552	YER166W	DNF1	S1552	S	1552	0.954288482666016	15.926418740276343	5.1528837433923e-66	RN	RN.49_3	1
YER166W_S53	YER166W	DNF1	S53	S	53	0.998166918754578	11.861961116015609	5.1528837433923e-66	RN	RN.49_3	1
YER167W_S187	YER167W	BCK2	S187	S	187	0.999997973442078	14.600064932263324	2.79872829823482e-31	RN	RN.49_3	1
YER167W_S761	YER167W	BCK2	S761	S	761	0.997305989265442	12.4997987507121	2.79872829823482e-31	RN	RN.49_3	1
YER167W_S763	YER167W	BCK2	S763	S	763	0.984912097454071	12.4997987507121	2.79872829823482e-31	RN	RN.49_3	1
YER169W_S652	YER169W	RPH1	S652	S	652	0.999910354614258	11.258725710147536	1.05119923886652e-56	RN	RN.49_3	1
YER169W_S430	YER169W	RPH1	S430	S	430	0.999704658985138	15.644561684504785	1.05119923886652e-56	RN	RN.49_3	1
YER169W_S590	YER169W	RPH1	S590	S	590	0.995768189430237	14.308579882808528	1.05119923886652e-56	RN	RN.49_3	1
YER169W_S426	YER169W	RPH1	S426	S	426	0.877676725387573	13.693811023761311	1.05119923886652e-56	RN	RN.49_3	1
YER169W_S425	YER169W	RPH1	S425	S	425	0.873539865016937	13.693811023761311	1.05119923886652e-56	RN	RN.49_3	1
YER169W_S561	YER169W	RPH1	S561	S	561	0.994869768619537	14.547999314870518	1.05119923886652e-56	RN	RN.49_3	1
YER169W_S557	YER169W	RPH1	S557	S	557	0.997029602527618	14.547999314870518	1.05119923886652e-56	RN	RN.49_3	1
YER169W_S575	YER169W	RPH1	S575	S	575	0.999979078769684	13.711264332871709	1.05119923886652e-56	RN	RN.49_3	2
YER172C_S403	YER172C	BRR2	S403	S	403	1	17.07438578530111	7.838300198661878e-19	RN	RN.49_3	4
YER176W_S392	YER176W	ECM32	S392	S	392	0.85902339220047	14.137395950015142	3.04599251490242e-18	RN	RN.49_3	1
YER176W_T469	YER176W	ECM32	T469	T	469	0.926831841468811	12.7601158717958	3.04599251490242e-18	RN	RN.49_3	1
YER176W_T465	YER176W	ECM32	T465	T	465	0.883609890937805	12.7601158717958	3.04599251490242e-18	RN	RN.49_3	1
YER177W_S240	YER177W	BMH1	S240	S	240	0.984753608703613	15.804980412880251	3.5706996234145204e-46	RN	RN.49_3	1
YER177W_S235	YER177W	BMH1	S235	S	235	0.75721663236618	17.80065055784933	3.5706996234145204e-46	RN	RN.49_3	1
YER177W_S8	YER177W	BMH1	S8	S	8	0.988631546497345	15.004093783077773	3.5706996234145204e-46	RN	RN.49_3	1
YER178W_S313	YER178W	PDA1	S313	S	313	1	20.75990745157328	1.49121691002363e-142	RN	RN.49_3	4
YER180C-A_S2	YER180C-A	SLO1	S2	S	2	0.996872246265411	16.97844668731737	2.4652145411460795e-94	RN	RN.49_3	4
YER180C-A_S10	YER180C-A	SLO1	S10	S	10	0.934296131134033	16.925269172554106	2.4652145411460795e-94	RN	RN.49_3	4
YER180C-A_T8	YER180C-A	SLO1	T8	T	8	0.900303781032562	14.470852885048592	2.4652145411460795e-94	RN	RN.49_3	1
YFL001W_S68	YFL001W	DEG1	S68	S	68	0.999825477600098	13.704512819636449	3.62045497001413e-7	RN	RN.49_3	1
YFL002W-A_S1014	YFL002W-A	TY2B-F	S1014	S	1014	0.97544002532959	12.970140922665223	6.03078262618777e-41	RN	RN.49_3	1
YGR161W-B_S1014	YGR161W-B	TY2B-GR2	S1014	S	1014	0.97544002532959	12.970140922665223	6.03078262618777e-41	RN	RN.49_3	1
YFL004W_S187	YFL004W	VTC2	S187	S	187	0.99997866153717	16.978881344778003	2.63257004703708e-69	RN	RN.49_3	2
YFL004W_S182	YFL004W	VTC2	S182	S	182	1	17.37566483320981	2.63257004703708e-69	RN	RN.49_3	2
YFL004W_S616	YFL004W	VTC2	S616	S	616	1	16.697227476731747	2.63257004703708e-69	RN	RN.49_3	2
YFL004W_S615	YFL004W	VTC2	S615	S	615	1	16.697227476731747	2.63257004703708e-69	RN	RN.49_3	2
YFL004W_S657	YFL004W	VTC2	S657	S	657	1	16.872909929527935	2.63257004703708e-69	RN	RN.49_3	2
YFL004W_S196	YFL004W	VTC2	S196	S	196	0.99996542930603	13.338953134528897	2.63257004703708e-69	RN	RN.49_3	2
YFL004W_S193	YFL004W	VTC2	S193	S	193	0.991397202014923	13.338953134528897	2.63257004703708e-69	RN	RN.49_3	2
YFL005W_S204	YFL005W	SEC4	S204	S	204	1	19.884947065184452	5.248646426582199e-85	RN	RN.49_3	4
YFL005W_S201	YFL005W	SEC4	S201	S	201	1	18.311061631097957	5.248646426582199e-85	RN	RN.49_3	4
YFL005W_S206	YFL005W	SEC4	S206	S	206	0.983284473419189	16.51481030558001	5.248646426582199e-85	RN	RN.49_3	1
YFL005W_S8	YFL005W	SEC4	S8	S	8	0.999495625495911	15.262962166143147	5.248646426582199e-85	RN	RN.49_3	2
YFL005W_S10	YFL005W	SEC4	S10	S	10	0.98420125246048	15.262962166143147	5.248646426582199e-85	RN	RN.49_3	2
YFL007W_S1041	YFL007W	BLM10	S1041	S	1041	1	18.016137125801688	1.60783411479423e-72	RN	RN.49_3	1
YFL007W_T64	YFL007W	BLM10	T64	T	64	1	19.054209861691145	1.60783411479423e-72	RN	RN.49_3	4
YFL007W_S62	YFL007W	BLM10	S62	S	62	1	18.09711815286208	1.60783411479423e-72	RN	RN.49_3	3
YFL007W_T66	YFL007W	BLM10	T66	T	66	1	13.009104506800751	1.60783411479423e-72	RN	RN.49_3	1
YFL007W_S56	YFL007W	BLM10	S56	S	56	0.999991774559021	16.875004613245753	1.60783411479423e-72	RN	RN.49_3	1
YFL007W_S11	YFL007W	BLM10	S11	S	11	0.999999940395355	15.347499751176848	1.60783411479423e-72	RN	RN.49_3	1
YFL007W_S29	YFL007W	BLM10	S29	S	29	0.999073326587677	15.002824256307916	1.60783411479423e-72	RN	RN.49_3	2
YFL010C_S77	YFL010C	WWM1	S77	S	77	0.965953171253204	13.866279038545716	4.29985592335486e-50	RN	RN.49_3	1
YFL010C_T78	YFL010C	WWM1	T78	T	78	0.99686199426651	15.676126688804525	4.29985592335486e-50	RN	RN.49_3	2
YFL010C_S74	YFL010C	WWM1	S74	S	74	0.856734216213226	14.943924284642954	4.29985592335486e-50	RN	RN.49_3	1
YFL013C_S27	YFL013C	IES1	S27	S	27	0.993626952171326	13.402623713348667	7.05509222227349e-35	RN	RN.49_3	1
YFL014W_S73	YFL014W	HSP12	S73	S	73	1	12.731447573748747	2.6945806607960694e-55	RN	RN.49_3	1
YFL014W_S59	YFL014W	HSP12	S59	S	59	0.831796586513519	10.723408075089072	2.6945806607960694e-55	RN	RN.49_3	1
YFL017W-A_S70	YFL017W-A	SMX2	S70	S	70	1	20.47513290626712	1.89570496954218e-101	RN	RN.49_3	1
YFL017W-A_S67	YFL017W-A	SMX2	S67	S	67	1	20.47513290626712	1.89570496954218e-101	RN	RN.49_3	1
YFL017W-A_T4	YFL017W-A	SMX2	T4	T	4	1	13.016325182343897	1.89570496954218e-101	RN	RN.49_3	1
YFL017W-A_S3	YFL017W-A	SMX2	S3	S	3	1	13.016325182343897	1.89570496954218e-101	RN	RN.49_3	1
YFL021W_S399	YFL021W	GAT1	S399	S	399	1	15.516574785921316	1.07025486936068e-81	RN	RN.49_3	2
YFL021W_T290	YFL021W	GAT1	T290	T	290	0.902007043361664	14.611169655148352	1.07025486936068e-81	RN	RN.49_3	1
YFL021W_S291	YFL021W	GAT1	S291	S	291	0.983423590660095	14.611169655148352	1.07025486936068e-81	RN	RN.49_3	1
YFL021W_S270	YFL021W	GAT1	S270	S	270	0.99999988079071	18.420805289022372	1.07025486936068e-81	RN	RN.49_3	4
YFL021W_S262	YFL021W	GAT1	S262	S	262	0.999411046504974	15.767825959392578	1.07025486936068e-81	RN	RN.49_3	1
YFL021W_S418	YFL021W	GAT1	S418	S	418	1	16.428369100957706	1.07025486936068e-81	RN	RN.49_3	1
YFL021W_T362	YFL021W	GAT1	T362	T	362	0.813506662845612	16.04006743220337	1.07025486936068e-81	RN	RN.49_3	1
YFL022C_S311	YFL022C	FRS2	S311	S	311	0.934464514255524	11.95177262738044	0.00102973118272425	RN	RN.49_3	1
YFL023W_S580	YFL023W	BUD27	S580	S	580	0.99999988079071	14.965557034340357	1.13527311370603e-38	RN	RN.49_3	2
YFL026W_S331	YFL026W	STE2	S331	S	331	1	17.756238724941614	5.39994627343497e-47	RN	RN.49_3	4
YFL026W_T329	YFL026W	STE2	T329	T	329	0.98661482334137	15.439116453193629	5.39994627343497e-47	RN	RN.49_3	1
YFL026W_S338	YFL026W	STE2	S338	S	338	0.993000864982605	16.483412957132103	5.39994627343497e-47	RN	RN.49_3	1
YFL026W_S398	YFL026W	STE2	S398	S	398	0.774562776088715	12.067701205328108	5.39994627343497e-47	RN	RN.49_3	1
YFL026W_T414	YFL026W	STE2	T414	T	414	0.999990403652191	13.94165767894587	5.39994627343497e-47	RN	RN.49_3	2
YFL026W_Y410	YFL026W	STE2	Y410	Y	410	0.999399602413177	13.94165767894587	5.39994627343497e-47	RN	RN.49_3	2
YFL033C_S1518	YFL033C	RIM15	S1518	S	1518	0.835627317428589	14.818666440935646	3.2592036939443e-41	RN	RN.49_3	1
YFL033C_S1337	YFL033C	RIM15	S1337	S	1337	0.999998867511749	14.235354084019532	3.2592036939443e-41	RN	RN.49_3	2
YFL033C_S1531	YFL033C	RIM15	S1531	S	1531	0.998290836811066	13.570851346543236	3.2592036939443e-41	RN	RN.49_3	2
YFL033C_S1534	YFL033C	RIM15	S1534	S	1534	0.758888721466064	10.97887795305713	3.2592036939443e-41	RN	RN.49_3	1
YFL033C_S737	YFL033C	RIM15	S737	S	737	0.815898954868317	15.11991645872924	3.2592036939443e-41	RN	RN.49_3	1
YFL033C_S733	YFL033C	RIM15	S733	S	733	1	15.11991645872924	3.2592036939443e-41	RN	RN.49_3	1
YFL033C_S1542	YFL033C	RIM15	S1542	S	1542	1	13.007774779598607	3.2592036939443e-41	RN	RN.49_3	3
YFL033C_S1555	YFL033C	RIM15	S1555	S	1555	0.839705586433411	13.313127739028053	3.2592036939443e-41	RN	RN.49_3	1
YFL033C_T1551	YFL033C	RIM15	T1551	T	1551	0.841369867324829	9.73425371397179	3.2592036939443e-41	RN	RN.49_3	1
YFL033C_S774	YFL033C	RIM15	S774	S	774	0.998738288879395	10.719495832827308	3.2592036939443e-41	RN	RN.49_3	2
YFL033C_S768	YFL033C	RIM15	S768	S	768	0.982049107551575	10.719495832827308	3.2592036939443e-41	RN	RN.49_3	2
YFL033C_S1568	YFL033C	RIM15	S1568	S	1568	0.994913280010223	12.884060762024548	3.2592036939443e-41	RN	RN.49_3	1
YFL033C_S1764	YFL033C	RIM15	S1764	S	1764	0.872841417789459	13.162702353501745	3.2592036939443e-41	RN	RN.49_3	1
YFL033C_T704	YFL033C	RIM15	T704	T	704	0.898945093154907	12.019061180943435	3.2592036939443e-41	RN	RN.49_3	1
YFL034C-B_S79	YFL034C-B	MOB2	S79	S	79	0.998833239078522	13.427161320741202	3.91925299048207e-35	RN	RN.49_3	1
YFL034C-B_T76	YFL034C-B	MOB2	T76	T	76	0.959184348583221	13.427161320741202	3.91925299048207e-35	RN	RN.49_3	1
YFL034C-B_S35	YFL034C-B	MOB2	S35	S	35	0.914629399776459	14.311869024454127	3.91925299048207e-35	RN	RN.49_3	1
YFL034C-B_Y33	YFL034C-B	MOB2	Y33	Y	33	0.99741542339325	14.311869024454127	3.91925299048207e-35	RN	RN.49_3	1
YFL034C-B_S41	YFL034C-B	MOB2	S41	S	41	0.817976832389832	12.070763945402131	3.91925299048207e-35	RN	RN.49_3	1
YFL034C-B_S39	YFL034C-B	MOB2	S39	S	39	0.781140029430389	12.070763945402131	3.91925299048207e-35	RN	RN.49_3	1
YFL034C-B_S44	YFL034C-B	MOB2	S44	S	44	0.775383293628693	12.070763945402131	3.91925299048207e-35	RN	RN.49_3	1
YFL034W_S2	YFL034W	YFL034W	S2	S	2	1	16.910920058561956	1.3419008782328799e-33	RN	RN.49_3	2
YFL034W_S4	YFL034W	YFL034W	S4	S	4	1	16.584281965893542	1.3419008782328799e-33	RN	RN.49_3	1
YFL034W_S1045	YFL034W	YFL034W	S1045	S	1045	1	16.798614878997356	1.3419008782328799e-33	RN	RN.49_3	2
YFL034W_S1037	YFL034W	YFL034W	S1037	S	1037	1	17.039709357678692	1.3419008782328799e-33	RN	RN.49_3	3
YFL034W_S435	YFL034W	YFL034W	S435	S	435	0.914270460605621	11.327039626588222	1.3419008782328799e-33	RN	RN.49_3	1
YFL034W_T429	YFL034W	YFL034W	T429	T	429	0.986196279525757	13.434160361957096	1.3419008782328799e-33	RN	RN.49_3	1
YFL034W_S413	YFL034W	YFL034W	S413	S	413	0.817520081996918	11.377092702933425	1.3419008782328799e-33	RN	RN.49_3	1
YFL037W_T290	YFL037W	TUB2	T290	T	290	0.998388230800629	19.369104559003492	2.10178521249775e-17	RN	RN.49_3	1
YFL037W_T285	YFL037W	TUB2	T285	T	285	0.979172766208649	19.369104559003492	2.10178521249775e-17	RN	RN.49_3	1
YFL038C_S174	YFL038C	YPT1	S174	S	174	0.993689358234406	15.276259937699416	3.2134405899488304e-14	RN	RN.49_3	3
YFL038C_T182	YFL038C	YPT1	T182	T	182	0.968600928783417	14.571955916068086	3.2134405899488304e-14	RN	RN.49_3	1
YFL038C_T181	YFL038C	YPT1	T181	T	181	0.968600928783417	14.571955916068086	3.2134405899488304e-14	RN	RN.49_3	1
YFL039C_S60	YFL039C	ACT1	S60	S	60	0.982717096805573	12.9763794813728	1.35583900081259e-61	RN	RN.49_3	2
YFL039C_S199	YFL039C	ACT1	S199	S	199	0.99997878074646	14.692082656315282	1.35583900081259e-61	RN	RN.49_3	1
YFL039C_S3	YFL039C	ACT1	S3	S	3	1	14.1730946913131	1.35583900081259e-61	RN	RN.49_3	6
YFL042C_S103	YFL042C	LAM5	S103	S	103	0.999998211860657	16.36736891945975	8.9181205518154e-34	RN	RN.49_3	2
YFL042C_S106	YFL042C	LAM5	S106	S	106	0.999998211860657	16.274062548461085	8.9181205518154e-34	RN	RN.49_3	2
YFL042C_S99	YFL042C	LAM5	S99	S	99	0.998249471187592	14.37651987086843	8.9181205518154e-34	RN	RN.49_3	1
YFL042C_S19	YFL042C	LAM5	S19	S	19	0.999562382698059	16.562217241276755	8.9181205518154e-34	RN	RN.49_3	1
YFL042C_S140	YFL042C	LAM5	S140	S	140	1	13.347955807890688	8.9181205518154e-34	RN	RN.49_3	1
YFL042C_T143	YFL042C	LAM5	T143	T	143	1	13.347955807890688	8.9181205518154e-34	RN	RN.49_3	1
YFL045C_S2	YFL045C	SEC53	S2	S	2	0.994462668895721	9.476686527901226	7.06706619718247e-33	RN	RN.49_3	1
YFL045C_S240	YFL045C	SEC53	S240	S	240	0.998774588108063	14.36038006329612	7.06706619718247e-33	RN	RN.49_3	2
YFL054C_S109	YFL054C	YFL054C	S109	S	109	0.994047045707703	17.78299709683143	8.228763440083931e-9	RN	RN.49_3	1
YFL054C_S107	YFL054C	YFL054C	S107	S	107	0.902906596660614	17.78299709683143	8.228763440083931e-9	RN	RN.49_3	1
YFR002W_S176	YFR002W	NIC96	S176	S	176	0.965604543685913	14.055363793220314	8.19223319404252e-29	RN	RN.49_3	1
YFR003C_S133	YFR003C	YPI1	S133	S	133	0.999998569488525	18.2051494871604	1.43369151756227e-57	RN	RN.49_3	4
YFR003C_S131	YFR003C	YPI1	S131	S	131	0.999904692173004	16.46003717598676	1.43369151756227e-57	RN	RN.49_3	1
YFR003C_S2	YFR003C	YPI1	S2	S	2	0.999865531921387	13.420450031030242	1.43369151756227e-57	RN	RN.49_3	2
YFR003C_S10	YFR003C	YPI1	S10	S	10	0.977404713630676	13.864229905942215	1.43369151756227e-57	RN	RN.49_3	2
YFR009W_S3	YFR009W	GCN20	S3	S	3	0.994419872760773	13.6803358728738	2.04345400238957e-40	RN	RN.49_3	1
YFR013W_S3	YFR013W	IOC3	S3	S	3	0.999365210533142	14.167258990516384	6.10046946595123e-9	RN	RN.49_3	2
YFR013W_S5	YFR013W	IOC3	S5	S	5	0.999772548675537	13.20707001822031	6.10046946595123e-9	RN	RN.49_3	1
YFR014C_S417	YFR014C	CMK1	S417	S	417	0.999693930149078	16.395621216014774	4.7996417556268605e-46	RN	RN.49_3	2
YFR014C_S418	YFR014C	CMK1	S418	S	418	0.999780654907227	14.79980844598375	4.7996417556268605e-46	RN	RN.49_3	1
YFR014C_S384	YFR014C	CMK1	S384	S	384	0.894748985767365	14.959545047826603	4.7996417556268605e-46	RN	RN.49_3	1
YFR015C_S655	YFR015C	GSY1	S655	S	655	1	20.3365517678476	3.0796841761555696e-56	RN	RN.49_3	6
YFR015C_S651	YFR015C	GSY1	S651	S	651	1	20.3293426569501	3.0796841761555696e-56	RN	RN.49_3	5
YFR016C_S673	YFR016C	YFR016C	S673	S	673	1	16.963142809773018	8.65253011007635e-72	RN	RN.49_3	2
YFR016C_S202	YFR016C	YFR016C	S202	S	202	0.999952793121338	15.980728534370652	8.65253011007635e-72	RN	RN.49_3	1
YFR016C_S180	YFR016C	YFR016C	S180	S	180	0.983899116516113	13.90162646235121	8.65253011007635e-72	RN	RN.49_3	1
YFR016C_T670	YFR016C	YFR016C	T670	T	670	1	16.92843791217642	8.65253011007635e-72	RN	RN.49_3	1
YFR016C_S628	YFR016C	YFR016C	S628	S	628	0.999933123588562	11.845605827660314	8.65253011007635e-72	RN	RN.49_3	1
YFR016C_S668	YFR016C	YFR016C	S668	S	668	1	16.92843791217642	8.65253011007635e-72	RN	RN.49_3	1
YFR016C_S659	YFR016C	YFR016C	S659	S	659	1	16.92843791217642	8.65253011007635e-72	RN	RN.49_3	1
YFR016C_S530	YFR016C	YFR016C	S530	S	530	0.970544040203094	12.819041358075417	8.65253011007635e-72	RN	RN.49_3	1
YFR016C_S752	YFR016C	YFR016C	S752	S	752	1	14.272525232284249	8.65253011007635e-72	RN	RN.49_3	1
YFR016C_T751	YFR016C	YFR016C	T751	T	751	1	14.272525232284249	8.65253011007635e-72	RN	RN.49_3	1
YFR017C_S164	YFR017C	IGD1	S164	S	164	0.997777462005615	15.483048236694689	1.25918297169921e-105	RN	RN.49_3	1
YFR017C_S14	YFR017C	IGD1	S14	S	14	0.99508661031723	15.97407928296267	1.25918297169921e-105	RN	RN.49_3	3
YFR019W_S1713	YFR019W	FAB1	S1713	S	1713	0.872241258621216	15.781647607527484	1.5579839217582702e-17	RN	RN.49_3	1
YFR019W_S1611	YFR019W	FAB1	S1611	S	1611	0.931660890579224	13.13984011145317	1.5579839217582702e-17	RN	RN.49_3	1
YFR019W_T1608	YFR019W	FAB1	T1608	T	1608	0.976228177547455	13.13984011145317	1.5579839217582702e-17	RN	RN.49_3	1
YFR019W_T2250	YFR019W	FAB1	T2250	T	2250	1	12.902756163436864	1.5579839217582702e-17	RN	RN.49_3	1
YFR019W_T2247	YFR019W	FAB1	T2247	T	2247	1	12.902756163436864	1.5579839217582702e-17	RN	RN.49_3	1
YFR019W_S2241	YFR019W	FAB1	S2241	S	2241	1	12.902756163436864	1.5579839217582702e-17	RN	RN.49_3	1
YFR022W_T549	YFR022W	ROG3	T549	T	549	0.999794006347656	15.800456612422163	2.7388535336066797e-25	RN	RN.49_3	1
YFR022W_S537	YFR022W	ROG3	S537	S	537	0.999757707118988	15.908532705609703	2.7388535336066797e-25	RN	RN.49_3	2
YFR024C-A_S397	YFR024C-A	LSB3	S397	S	397	0.999999701976776	22.613710366528743	1.79964369172743e-160	RN	RN.49_3	6
YFR024C-A_T393	YFR024C-A	LSB3	T393	T	393	1	21.256600196600985	1.79964369172743e-160	RN	RN.49_3	6
YFR024C-A_T396	YFR024C-A	LSB3	T396	T	396	0.997526466846466	12.854631325684208	1.79964369172743e-160	RN	RN.49_3	1
YFR024C-A_T384	YFR024C-A	LSB3	T384	T	384	0.999999940395355	18.311963892458955	1.79964369172743e-160	RN	RN.49_3	5
YFR024C-A_S381	YFR024C-A	LSB3	S381	S	381	1	19.744288330814836	1.79964369172743e-160	RN	RN.49_3	4
YFR024C-A_S402	YFR024C-A	LSB3	S402	S	402	0.925915420055389	16.948933454540338	1.79964369172743e-160	RN	RN.49_3	1
YFR024C-A_S380	YFR024C-A	LSB3	S380	S	380	0.99897575378418	15.947329605944391	1.79964369172743e-160	RN	RN.49_3	3
YFR024C-A_S383	YFR024C-A	LSB3	S383	S	383	0.996444821357727	16.100375548112815	1.79964369172743e-160	RN	RN.49_3	3
YFR024C-A_S303	YFR024C-A	LSB3	S303	S	303	1	22.393677220524975	1.79964369172743e-160	RN	RN.49_3	6
YFR024C-A_S300	YFR024C-A	LSB3	S300	S	300	1	22.213269231278463	1.79964369172743e-160	RN	RN.49_3	6
YFR024C-A_T298	YFR024C-A	LSB3	T298	T	298	1	17.04243992206907	1.79964369172743e-160	RN	RN.49_3	3
YFR024C-A_Y316	YFR024C-A	LSB3	Y316	Y	316	1	14.934058271989915	1.79964369172743e-160	RN	RN.49_3	2
YFR024C-A_Y317	YFR024C-A	LSB3	Y317	Y	317	1	13.728514397547624	1.79964369172743e-160	RN	RN.49_3	1
YFR024C-A_S375	YFR024C-A	LSB3	S375	S	375	1	15.95329663180707	1.79964369172743e-160	RN	RN.49_3	3
YFR028C_S537	YFR028C	CDC14	S537	S	537	0.757438600063324	17.123998265769607	7.16933227147762e-78	RN	RN.49_3	1
YFR028C_S429	YFR028C	CDC14	S429	S	429	0.999827682971954	20.029483613256993	7.16933227147762e-78	RN	RN.49_3	1
YFR028C_S408	YFR028C	CDC14	S408	S	408	0.997423052787781	15.446469021488166	7.16933227147762e-78	RN	RN.49_3	1
YFR028C_S546	YFR028C	CDC14	S546	S	546	0.79380065202713	12.230884616277292	7.16933227147762e-78	RN	RN.49_3	1
YFR028C_S467	YFR028C	CDC14	S467	S	467	0.996985018253326	15.61928838009277	7.16933227147762e-78	RN	RN.49_3	2
YFR029W_S228	YFR029W	PTR3	S228	S	228	0.991727352142334	14.489192324111247	2.10120490158024e-11	RN	RN.49_3	1
YFR034C_S242	YFR034C	PHO4	S242	S	242	1	17.824517570331476	7.68136465925268e-66	RN	RN.49_3	2
YFR034C_S152	YFR034C	PHO4	S152	S	152	0.999952852725983	17.627800126549662	7.68136465925268e-66	RN	RN.49_3	2
YFR034C_S204	YFR034C	PHO4	S204	S	204	1	14.884433309843075	7.68136465925268e-66	RN	RN.49_3	1
YFR034C_S223	YFR034C	PHO4	S223	S	223	0.971294939517975	12.914537673149846	7.68136465925268e-66	RN	RN.49_3	1
YFR037C_T4	YFR037C	RSC8	T4	T	4	0.922052502632141	16.80723815086254	6.1714009046021e-36	RN	RN.49_3	1
YFR037C_T19	YFR037C	RSC8	T19	T	19	0.99938702583313	17.15330535795095	6.1714009046021e-36	RN	RN.49_3	2
YFR037C_S15	YFR037C	RSC8	S15	S	15	0.998306155204773	17.587893131015523	6.1714009046021e-36	RN	RN.49_3	3
YFR038W_S169	YFR038W	IRC5	S169	S	169	0.999534249305725	13.588166331668283	8.61885437296735e-22	RN	RN.49_3	1
YFR044C_S2	YFR044C	DUG1	S2	S	2	0.964199841022491	12.790158055174192	0.00346257375415013	RN	RN.49_3	1
YFR048W_S392	YFR048W	RMD8	S392	S	392	0.992813408374786	16.317430019362178	2.1397629730995797e-30	RN	RN.49_3	1
YFR048W_S391	YFR048W	RMD8	S391	S	391	0.94931560754776	16.317430019362178	2.1397629730995797e-30	RN	RN.49_3	1
YFR048W_S9	YFR048W	RMD8	S9	S	9	1	11.412599417788492	2.1397629730995797e-30	RN	RN.49_3	1
YFR048W_Y3	YFR048W	RMD8	Y3	Y	3	0.893627464771271	9.504036301848968	2.1397629730995797e-30	RN	RN.49_3	1
YFR051C_T277	YFR051C	RET2	T277	T	277	0.87664806842804	14.45850264665223	1.7608976466277198e-54	RN	RN.49_3	1
YFR051C_S337	YFR051C	RET2	S337	S	337	1	15.212892647450175	1.7608976466277198e-54	RN	RN.49_3	1
YGL003C_S239	YGL003C	CDH1	S239	S	239	1	11.81582246468345	4.39532479627851e-17	RN	RN.49_3	1
YGL003C_S16	YGL003C	CDH1	S16	S	16	0.967768490314484	13.63981354942706	4.39532479627851e-17	RN	RN.49_3	1
YGL003C_S15	YGL003C	CDH1	S15	S	15	0.965999782085419	13.63981354942706	4.39532479627851e-17	RN	RN.49_3	1
YGL003C_S169	YGL003C	CDH1	S169	S	169	0.996264696121216	14.079527491178755	4.39532479627851e-17	RN	RN.49_3	1
YGL003C_T157	YGL003C	CDH1	T157	T	157	0.947359263896942	14.079527491178755	4.39532479627851e-17	RN	RN.49_3	1
YGL008C_S15	YGL008C	PMA1	S15	S	15	0.999906182289124	18.7996753214717	7.925568954963649e-157	RN	RN.49_3	7
YGL008C_S14	YGL008C	PMA1	S14	S	14	0.999743342399597	17.6751635645705	7.925568954963649e-157	RN	RN.49_3	4
YGL008C_S17	YGL008C	PMA1	S17	S	17	0.985026597976685	19.19171740451618	7.925568954963649e-157	RN	RN.49_3	2
YGL008C_S911	YGL008C	PMA1	S911	S	911	1	23.156440863476625	7.925568954963649e-157	RN	RN.49_3	14
YGL008C_T912	YGL008C	PMA1	T912	T	912	1	23.156259915634887	7.925568954963649e-157	RN	RN.49_3	14
YGL008C_S899	YGL008C	PMA1	S899	S	899	1	17.14447495943003	7.925568954963649e-157	RN	RN.49_3	4
YGL008C_T647	YGL008C	PMA1	T647	T	647	0.998636662960052	9.43504851740007	7.925568954963649e-157	RN	RN.49_3	1
YGL008C_T263	YGL008C	PMA1	T263	T	263	0.999680042266846	10.275261689938311	7.925568954963649e-157	RN	RN.49_3	1
YGL008C_T261	YGL008C	PMA1	T261	T	261	0.999106824398041	10.275261689938311	7.925568954963649e-157	RN	RN.49_3	1
YGL009C_S488	YGL009C	LEU1	S488	S	488	0.999982178211212	17.717924790469873	3.5870581061021e-159	RN	RN.49_3	3
YGL009C_S359	YGL009C	LEU1	S359	S	359	0.977385997772217	14.564809106625564	3.5870581061021e-159	RN	RN.49_3	1
YGL009C_S748	YGL009C	LEU1	S748	S	748	1	13.532737086662806	3.5870581061021e-159	RN	RN.49_3	1
YGL009C_S495	YGL009C	LEU1	S495	S	495	1	19.20052897898718	3.5870581061021e-159	RN	RN.49_3	3
YGL009C_S503	YGL009C	LEU1	S503	S	503	1	10.154156456981765	3.5870581061021e-159	RN	RN.49_3	1
YGL009C_Y506	YGL009C	LEU1	Y506	Y	506	1	10.154156456981765	3.5870581061021e-159	RN	RN.49_3	1
YGL009C_T4	YGL009C	LEU1	T4	T	4	0.998005092144012	15.231165129319365	3.5870581061021e-159	RN	RN.49_3	2
YGL009C_T192	YGL009C	LEU1	T192	T	192	0.91485720872879	15.051190990114245	3.5870581061021e-159	RN	RN.49_3	1
YGL009C_S188	YGL009C	LEU1	S188	S	188	0.997675538063049	15.051190990114245	3.5870581061021e-159	RN	RN.49_3	1
YGL009C_S193	YGL009C	LEU1	S193	S	193	0.91485720872879	15.051190990114245	3.5870581061021e-159	RN	RN.49_3	1
YGL009C_S231	YGL009C	LEU1	S231	S	231	1	12.538555318214131	3.5870581061021e-159	RN	RN.49_3	1
YGL009C_T345	YGL009C	LEU1	T345	T	345	0.996889173984528	10.890364198891682	3.5870581061021e-159	RN	RN.49_3	1
YGL013C_S352	YGL013C	PDR1	S352	S	352	0.996863663196564	14.966440402483125	3.2697839452055395e-35	RN	RN.49_3	1
YGL013C_S345	YGL013C	PDR1	S345	S	345	0.776068568229675	14.966440402483125	3.2697839452055395e-35	RN	RN.49_3	1
YGL013C_S942	YGL013C	PDR1	S942	S	942	0.998038172721863	14.211275237771847	3.2697839452055395e-35	RN	RN.49_3	1
YGL013C_S939	YGL013C	PDR1	S939	S	939	0.952494859695435	15.143158952219135	3.2697839452055395e-35	RN	RN.49_3	2
YGL013C_S948	YGL013C	PDR1	S948	S	948	0.91426420211792	10.753077026918945	3.2697839452055395e-35	RN	RN.49_3	1
YGL013C_S930	YGL013C	PDR1	S930	S	930	0.986588776111603	12.689051536137615	3.2697839452055395e-35	RN	RN.49_3	1
YGL014W_S241	YGL014W	PUF4	S241	S	241	1	13.978845618251134	2.5264084134855003e-66	RN	RN.49_3	2
YGL014W_S254	YGL014W	PUF4	S254	S	254	0.995566964149475	19.580748005149808	2.5264084134855003e-66	RN	RN.49_3	1
YGL019W_S2	YGL019W	CKB1	S2	S	2	1	16.58720864222427	1.20769257601936e-97	RN	RN.49_3	2
YGL019W_S10	YGL019W	CKB1	S10	S	10	0.994175910949707	12.475644983554687	1.20769257601936e-97	RN	RN.49_3	2
YGL019W_S111	YGL019W	CKB1	S111	S	111	1	11.66730036243333	1.20769257601936e-97	RN	RN.49_3	1
YGL021W_S443	YGL021W	ALK1	S443	S	443	0.999924778938293	14.200725205065847	1.84897132210814e-41	RN	RN.49_3	1
YGL021W_S440	YGL021W	ALK1	S440	S	440	0.924075126647949	14.200725205065847	1.84897132210814e-41	RN	RN.49_3	1
YGL021W_S175	YGL021W	ALK1	S175	S	175	0.999996364116669	14.113879092725217	1.84897132210814e-41	RN	RN.49_3	2
YGL021W_T172	YGL021W	ALK1	T172	T	172	0.999965608119965	14.03815475665558	1.84897132210814e-41	RN	RN.49_3	2
YGL021W_S351	YGL021W	ALK1	S351	S	351	0.8392453789711	13.620523034503522	1.84897132210814e-41	RN	RN.49_3	1
YGL021W_S354	YGL021W	ALK1	S354	S	354	0.917851090431213	13.620523034503522	1.84897132210814e-41	RN	RN.49_3	1
YGL021W_S79	YGL021W	ALK1	S79	S	79	1	15.601711482400695	1.84897132210814e-41	RN	RN.49_3	1
YGL021W_S76	YGL021W	ALK1	S76	S	76	1	15.601711482400695	1.84897132210814e-41	RN	RN.49_3	1
YGL021W_S303	YGL021W	ALK1	S303	S	303	1	11.77909131404824	1.84897132210814e-41	RN	RN.49_3	1
YGL023C_S96	YGL023C	PIB2	S96	S	96	0.866058945655823	13.63961675356165	7.66515231803772e-71	RN	RN.49_3	1
YGL023C_S6	YGL023C	PIB2	S6	S	6	0.999668002128601	15.64561453273626	7.66515231803772e-71	RN	RN.49_3	3
YGL023C_S124	YGL023C	PIB2	S124	S	124	1	16.145737500104268	7.66515231803772e-71	RN	RN.49_3	1
YGL023C_S381	YGL023C	PIB2	S381	S	381	1	15.507688565603852	7.66515231803772e-71	RN	RN.49_3	1
YGL023C_S53	YGL023C	PIB2	S53	S	53	1	16.852052249000383	7.66515231803772e-71	RN	RN.49_3	4
YGL023C_T50	YGL023C	PIB2	T50	T	50	0.998549461364746	12.033238646681028	7.66515231803772e-71	RN	RN.49_3	1
YGL023C_T56	YGL023C	PIB2	T56	T	56	0.999982833862305	13.228832032114871	7.66515231803772e-71	RN	RN.49_3	1
YGL023C_S300	YGL023C	PIB2	S300	S	300	1	16.290442878038863	7.66515231803772e-71	RN	RN.49_3	1
YGL023C_S165	YGL023C	PIB2	S165	S	165	0.996187150478363	14.528175104111815	7.66515231803772e-71	RN	RN.49_3	1
YGL023C_S113	YGL023C	PIB2	S113	S	113	1	14.68510766075364	7.66515231803772e-71	RN	RN.49_3	3
YGL023C_S150	YGL023C	PIB2	S150	S	150	0.877094447612762	12.393842584940126	7.66515231803772e-71	RN	RN.49_3	1
YGL023C_S224	YGL023C	PIB2	S224	S	224	1	10.406954570046365	7.66515231803772e-71	RN	RN.49_3	1
YGL026C_S706	YGL026C	TRP5	S706	S	706	1	16.066955376936985	3.76952672508484e-41	RN	RN.49_3	1
YGL030W_S6	YGL030W	RPL30	S6	S	6	1	13.28974808830666	3.5285937185478096e-31	RN	RN.49_3	2
YGL030W_S9	YGL030W	RPL30	S9	S	9	1	10.630947886727164	3.5285937185478096e-31	RN	RN.49_3	1
YGL035C_S278	YGL035C	MIG1	S278	S	278	0.998797118663788	18.313366528608523	1.17015694630438e-114	RN	RN.49_3	3
YGL035C_S264	YGL035C	MIG1	S264	S	264	1	17.37280708428241	1.17015694630438e-114	RN	RN.49_3	1
YGL035C_T373	YGL035C	MIG1	T373	T	373	0.998910248279572	16.745571140029963	1.17015694630438e-114	RN	RN.49_3	1
YGL035C_T371	YGL035C	MIG1	T371	T	371	0.999929189682007	17.797453658075767	1.17015694630438e-114	RN	RN.49_3	3
YGL035C_S377	YGL035C	MIG1	S377	S	377	0.990194320678711	17.636642527554518	1.17015694630438e-114	RN	RN.49_3	2
YGL035C_T374	YGL035C	MIG1	T374	T	374	0.9947629570961	16.745571140029963	1.17015694630438e-114	RN	RN.49_3	1
YGL035C_T369	YGL035C	MIG1	T369	T	369	0.773301661014557	15.60641685264307	1.17015694630438e-114	RN	RN.49_3	1
YGL035C_Y175	YGL035C	MIG1	Y175	Y	175	0.999989330768585	14.489911433970688	1.17015694630438e-114	RN	RN.49_3	2
YGL035C_S179	YGL035C	MIG1	S179	S	179	0.9988973736763	13.601148543412885	1.17015694630438e-114	RN	RN.49_3	1
YGL043W_S62	YGL043W	DST1	S62	S	62	0.99837338924408	21.294572266517925	8.50575202114224e-33	RN	RN.49_3	1
YGL045W_S484	YGL045W	RIM8	S484	S	484	0.995719194412231	15.650251219656235	3.14398063585789e-16	RN	RN.49_3	1
YGL048C_S255	YGL048C	RPT6	S255	S	255	0.829675912857056	10.388316111872694	1.47222711978667e-10	RN	RN.49_3	1
YGL048C_S243	YGL048C	RPT6	S243	S	243	0.864960134029388	10.388316111872694	1.47222711978667e-10	RN	RN.49_3	1
YGL049C_T355	YGL049C	TIF4632	T355	T	355	0.855070352554321	13.388818589707045	7.93532232228131e-39	RN	RN.49_3	1
YGL049C_S913	YGL049C	TIF4632	S913	S	913	1	17.421317711923038	7.93532232228131e-39	RN	RN.49_3	4
YGL049C_S74	YGL049C	TIF4632	S74	S	74	1	14.160569100404528	7.93532232228131e-39	RN	RN.49_3	1
YGL049C_S845	YGL049C	TIF4632	S845	S	845	0.993006587028503	13.109918221221506	7.93532232228131e-39	RN	RN.49_3	1
YGL056C_T405	YGL056C	SDS23	T405	T	405	0.831085324287415	15.045644141670328	5.15411390875689e-79	RN	RN.49_3	1
YGL056C_S430	YGL056C	SDS23	S430	S	430	1	18.7319766648584	5.15411390875689e-79	RN	RN.49_3	3
YGL061C_T11	YGL061C	DUO1	T11	T	11	0.99941098690033	14.047503798748552	7.50858896200897e-11	RN	RN.49_3	1
YGL061C_S10	YGL061C	DUO1	S10	S	10	0.99941098690033	14.047503798748552	7.50858896200897e-11	RN	RN.49_3	1
YGL066W_T202	YGL066W	SGF73	T202	T	202	0.88728654384613	10.395414550473806	9.01759325493118e-66	RN	RN.49_3	1
YGL066W_S184	YGL066W	SGF73	S184	S	184	0.946668267250061	15.598092093865716	9.01759325493118e-66	RN	RN.49_3	3
YGL073W_S545	YGL073W	HSF1	S545	S	545	0.999970316886902	17.527334754026626	2.74944707509232e-62	RN	RN.49_3	2
YGL073W_S478	YGL073W	HSF1	S478	S	478	0.999854803085327	13.236585726285892	2.74944707509232e-62	RN	RN.49_3	1
YGL073W_S471	YGL073W	HSF1	S471	S	471	1	17.27950831579357	2.74944707509232e-62	RN	RN.49_3	3
YGL073W_T439	YGL073W	HSF1	T439	T	439	0.807775259017944	14.863591893775364	2.74944707509232e-62	RN	RN.49_3	1
YGL075C_S228	YGL075C	MPS2	S228	S	228	0.971308827400208	13.294527028657788	1.05389455149404e-26	RN	RN.49_3	1
YGL075C_T227	YGL075C	MPS2	T227	T	227	0.970873713493347	13.294527028657788	1.05389455149404e-26	RN	RN.49_3	1
YGL075C_S232	YGL075C	MPS2	S232	S	232	0.999868333339691	12.436707953313595	1.05389455149404e-26	RN	RN.49_3	1
YGL075C_S155	YGL075C	MPS2	S155	S	155	0.929027080535889	9.822931683210369	1.05389455149404e-26	RN	RN.49_3	1
YGL075C_S149	YGL075C	MPS2	S149	S	149	0.869336605072021	9.822931683210369	1.05389455149404e-26	RN	RN.49_3	1
YGL076C_S11	YGL076C	RPL7A	S11	S	11	1	16.339467640049225	5.61529632404838e-62	RN	RN.49_3	4
YGL076C_T8	YGL076C	RPL7A	T8	T	8	1	16.744479335298973	5.61529632404838e-62	RN	RN.49_3	6
YGL077C_S42	YGL077C	HNM1	S42	S	42	1	18.19207449171481	1.97561764080019e-49	RN	RN.49_3	5
YGL077C_S22	YGL077C	HNM1	S22	S	22	1	15.538118344377407	1.97561764080019e-49	RN	RN.49_3	4
YGL077C_S19	YGL077C	HNM1	S19	S	19	0.999996602535248	15.538118344377407	1.97561764080019e-49	RN	RN.49_3	4
YGL077C_Y12	YGL077C	HNM1	Y12	Y	12	0.999799430370331	13.781634386239306	1.97561764080019e-49	RN	RN.49_3	3
YGL077C_S549	YGL077C	HNM1	S549	S	549	1	13.25444511506099	1.97561764080019e-49	RN	RN.49_3	1
YGL077C_S545	YGL077C	HNM1	S545	S	545	1	13.25444511506099	1.97561764080019e-49	RN	RN.49_3	1
YGL083W_S791	YGL083W	SCY1	S791	S	791	0.999995052814484	15.261299101713252	1.76976498937103e-71	RN	RN.49_3	1
YGL083W_S704	YGL083W	SCY1	S704	S	704	1	18.100498071869	1.76976498937103e-71	RN	RN.49_3	2
YGL083W_T708	YGL083W	SCY1	T708	T	708	0.991921603679657	15.006159182535075	1.76976498937103e-71	RN	RN.49_3	1
YGL086W_S50	YGL086W	MAD1	S50	S	50	0.787305116653442	12.31011243580673	2.61878174218249e-5	RN	RN.49_3	1
YGL092W_T17	YGL092W	NUP145	T17	T	17	0.801033139228821	15.0487930075632	1.07399547883803e-30	RN	RN.49_3	1
YGL092W_S667	YGL092W	NUP145	S667	S	667	1	15.692846128028606	1.07399547883803e-30	RN	RN.49_3	2
YGL092W_S679	YGL092W	NUP145	S679	S	679	0.999999403953552	15.521055220254214	1.07399547883803e-30	RN	RN.49_3	2
YGL092W_Y674	YGL092W	NUP145	Y674	Y	674	0.999999403953552	14.331386486937422	1.07399547883803e-30	RN	RN.49_3	1
YGL092W_S404	YGL092W	NUP145	S404	S	404	1	13.498861915296436	1.07399547883803e-30	RN	RN.49_3	1
YGL092W_S253	YGL092W	NUP145	S253	S	253	0.866732716560364	11.442571499104073	1.07399547883803e-30	RN	RN.49_3	1
YGL093W_S380	YGL093W	SPC105	S380	S	380	1	15.818106410187369	2.39911380418213e-14	RN	RN.49_3	2
YGL097W_S135	YGL097W	SRM1	S135	S	135	1	17.987662965603633	1.0950531383497399e-148	RN	RN.49_3	5
YGL097W_S136	YGL097W	SRM1	S136	S	136	1	17.987662965603633	1.0950531383497399e-148	RN	RN.49_3	5
YGL099W_S103	YGL099W	LSG1	S103	S	103	0.89186680316925	11.581389847396997	1.47663373822008e-10	RN	RN.49_3	1
YGL100W_S254	YGL100W	SEH1	S254	S	254	0.756887853145599	10.938170199900604	1.32679723135984e-8	RN	RN.49_3	1
YGL100W_S250	YGL100W	SEH1	S250	S	250	0.755136430263519	10.938170199900604	1.32679723135984e-8	RN	RN.49_3	1
YGL103W_Y109	YGL103W	RPL28	Y109	Y	109	0.999994337558746	16.348230738066125	1.49351866664711e-21	RN	RN.49_3	1
YGL103W_T104	YGL103W	RPL28	T104	T	104	0.999852478504181	16.348230738066125	1.49351866664711e-21	RN	RN.49_3	1
YGL103W_T98	YGL103W	RPL28	T98	T	98	0.999991595745087	16.348230738066125	1.49351866664711e-21	RN	RN.49_3	1
YGL103W_S95	YGL103W	RPL28	S95	S	95	0.996270477771759	16.348230738066125	1.49351866664711e-21	RN	RN.49_3	1
YGL103W_S93	YGL103W	RPL28	S93	S	93	0.984890520572662	16.348230738066125	1.49351866664711e-21	RN	RN.49_3	1
YGL104C_S15	YGL104C	VPS73	S15	S	15	0.989411890506744	11.83994521754958	1.95901860245957e-7	RN	RN.49_3	1
YGL104C_S12	YGL104C	VPS73	S12	S	12	0.989411890506744	11.83994521754958	1.95901860245957e-7	RN	RN.49_3	1
YGL104C_S9	YGL104C	VPS73	S9	S	9	0.989411890506744	11.83994521754958	1.95901860245957e-7	RN	RN.49_3	1
YGL104C_S7	YGL104C	VPS73	S7	S	7	0.777795255184174	11.83994521754958	1.95901860245957e-7	RN	RN.49_3	1
YGL114W_T417	YGL114W	YGL114W	T417	T	417	0.796937108039856	14.81636301006526	4.02625420651633e-80	RN	RN.49_3	1
YGL114W_T5	YGL114W	YGL114W	T5	T	5	0.993229627609253	14.985547151767731	4.02625420651633e-80	RN	RN.49_3	1
YGL114W_S4	YGL114W	YGL114W	S4	S	4	0.934802055358887	12.458036356797312	4.02625420651633e-80	RN	RN.49_3	1
YGL114W_S7	YGL114W	YGL114W	S7	S	7	0.934802055358887	12.458036356797312	4.02625420651633e-80	RN	RN.49_3	1
YGL122C_S2	YGL122C	NAB2	S2	S	2	1	16.494522128911697	1.11039084168697e-50	RN	RN.49_3	2
YGL122C_Y6	YGL122C	NAB2	Y6	Y	6	0.978093862533569	10.45309806932456	1.11039084168697e-50	RN	RN.49_3	1
YGL123W_S2	YGL123W	RPS2	S2	S	2	1	18.901174095481807	5.36375484718718e-74	RN	RN.49_3	3
YGL123W_S181	YGL123W	RPS2	S181	S	181	0.869294345378876	11.593278512548968	5.36375484718718e-74	RN	RN.49_3	1
YGL124C_S82	YGL124C	MON1	S82	S	82	0.997572124004364	11.295298421607145	2.5824988787277798e-33	RN	RN.49_3	1
YGL124C_S71	YGL124C	MON1	S71	S	71	0.997136533260345	12.34364592863782	2.5824988787277798e-33	RN	RN.49_3	1
YGL124C_S68	YGL124C	MON1	S68	S	68	0.926941335201263	12.34364592863782	2.5824988787277798e-33	RN	RN.49_3	1
YGL127C_T11	YGL127C	SOH1	T11	T	11	0.999628961086273	15.729461651344618	1.19461388905282e-20	RN	RN.49_3	2
YGL130W_S458	YGL130W	CEG1	S458	S	458	0.999979376792908	14.231206323596004	2.27900841758026e-9	RN	RN.49_3	1
YGL133W_S291	YGL133W	ITC1	S291	S	291	0.966175734996796	11.257509290934498	6.769381477828159e-31	RN	RN.49_3	1
YGL135W_S129	YGL135W	RPL1B	S129	S	129	1	10.786437139396517	1.03643005147008e-39	RN	RN.49_3	1
YPL220W_S129	YPL220W	RPL1A	S129	S	129	1	10.786437139396517	1.03643005147008e-39	RN	RN.49_3	1
YGL135W_S2	YGL135W	RPL1B	S2	S	2	0.997994005680084	15.595431974716089	1.03643005147008e-39	RN	RN.49_3	1
YPL220W_S2	YPL220W	RPL1A	S2	S	2	0.997994005680084	15.595431974716089	1.03643005147008e-39	RN	RN.49_3	1
YGL135W_S208	YGL135W	RPL1B	S208	S	208	0.785213589668274	12.55056418794171	1.03643005147008e-39	RN	RN.49_3	1
YPL220W_S208	YPL220W	RPL1A	S208	S	208	0.785213589668274	12.55056418794171	1.03643005147008e-39	RN	RN.49_3	1
YGL139W_S687	YGL139W	FLC3	S687	S	687	0.999997913837433	16.694896965105844	1.5276567668134298e-35	RN	RN.49_3	1
YGL139W_S782	YGL139W	FLC3	S782	S	782	1	15.4250929423021	1.5276567668134298e-35	RN	RN.49_3	2
YGL139W_S779	YGL139W	FLC3	S779	S	779	1	15.4250929423021	1.5276567668134298e-35	RN	RN.49_3	2
YGL139W_Y774	YGL139W	FLC3	Y774	Y	774	1	14.430027963448891	1.5276567668134298e-35	RN	RN.49_3	1
YGL139W_S771	YGL139W	FLC3	S771	S	771	1	14.430027963448891	1.5276567668134298e-35	RN	RN.49_3	1
YGL139W_S635	YGL139W	FLC3	S635	S	635	0.999652683734894	11.95344461718264	1.5276567668134298e-35	RN	RN.49_3	1
YGL140C_S1167	YGL140C	YGL140C	S1167	S	1167	1	16.503473533112274	1.1163455406591302e-52	RN	RN.49_3	2
YGL140C_S1170	YGL140C	YGL140C	S1170	S	1170	0.930224239826202	15.564043490751947	1.1163455406591302e-52	RN	RN.49_3	1
YGL147C_S73	YGL147C	RPL9A	S73	S	73	0.860394060611725	11.38303189359341	1.02425300100305e-7	RN	RN.49_3	1
YGL151W_S268	YGL151W	NUT1	S268	S	268	0.997681081295013	15.71128107311164	1.83663554499402e-27	RN	RN.49_3	1
YGL151W_Y265	YGL151W	NUT1	Y265	Y	265	0.820560276508331	15.71128107311164	1.83663554499402e-27	RN	RN.49_3	1
YGL164C_S320	YGL164C	YRB30	S320	S	320	1	19.349592974320235	3.5400267758197395e-75	RN	RN.49_3	1
YGL164C_S319	YGL164C	YRB30	S319	S	319	1	19.349592974320235	3.5400267758197395e-75	RN	RN.49_3	1
YGL164C_S312	YGL164C	YRB30	S312	S	312	1	19.349592974320235	3.5400267758197395e-75	RN	RN.49_3	1
YGL167C_S15	YGL167C	PMR1	S15	S	15	0.999431312084198	13.671562339619667	0.00134448942249742	RN	RN.49_3	1
YGL167C_S9	YGL167C	PMR1	S9	S	9	0.999431312084198	13.671562339619667	0.00134448942249742	RN	RN.49_3	1
YGL173C_S1510	YGL173C	XRN1	S1510	S	1510	1	19.56435786282687	1.51025998973606e-99	RN	RN.49_3	3
YGL173C_S1505	YGL173C	XRN1	S1505	S	1505	0.994087636470795	12.494559613064132	1.51025998973606e-99	RN	RN.49_3	1
YGL178W_S176	YGL178W	MPT5	S176	S	176	0.999983906745911	14.053837678031186	1.34502981395565e-51	RN	RN.49_3	1
YGL178W_S674	YGL178W	MPT5	S674	S	674	0.909461557865143	15.268484694606656	1.34502981395565e-51	RN	RN.49_3	1
YGL178W_S681	YGL178W	MPT5	S681	S	681	0.972132205963135	13.464728845014536	1.34502981395565e-51	RN	RN.49_3	1
YGL178W_S662	YGL178W	MPT5	S662	S	662	0.998969614505768	13.102848844380675	1.34502981395565e-51	RN	RN.49_3	1
YGL178W_Y828	YGL178W	MPT5	Y828	Y	828	0.999999582767487	10.474001524890392	1.34502981395565e-51	RN	RN.49_3	1
YGL178W_S838	YGL178W	MPT5	S838	S	838	0.999851226806641	14.13417802384649	1.34502981395565e-51	RN	RN.49_3	1
YGL180W_S680	YGL180W	ATG1	S680	S	680	0.995761275291443	15.351339638578574	1.195462931092e-28	RN	RN.49_3	2
YGL180W_S677	YGL180W	ATG1	S677	S	677	0.999986529350281	15.430554151090062	1.195462931092e-28	RN	RN.49_3	3
YGL180W_T675	YGL180W	ATG1	T675	T	675	1	14.575361766608289	1.195462931092e-28	RN	RN.49_3	1
YGL180W_T669	YGL180W	ATG1	T669	T	669	0.99999988079071	14.575361766608289	1.195462931092e-28	RN	RN.49_3	1
YGL180W_S517	YGL180W	ATG1	S517	S	517	0.971283555030823	14.43839985041865	1.195462931092e-28	RN	RN.49_3	1
YGL180W_S515	YGL180W	ATG1	S515	S	515	0.982993602752686	14.43839985041865	1.195462931092e-28	RN	RN.49_3	1
YGL180W_S508	YGL180W	ATG1	S508	S	508	0.991347789764404	13.331953797446568	1.195462931092e-28	RN	RN.49_3	1
YGL180W_S504	YGL180W	ATG1	S504	S	504	0.993115901947021	13.331953797446568	1.195462931092e-28	RN	RN.49_3	1
YGL180W_T656	YGL180W	ATG1	T656	T	656	0.958192408084869	10.21152822192249	1.195462931092e-28	RN	RN.49_3	1
YGL180W_S635	YGL180W	ATG1	S635	S	635	0.989908993244171	10.21152822192249	1.195462931092e-28	RN	RN.49_3	1
YGL181W_S242	YGL181W	GTS1	S242	S	242	0.977145969867706	14.5927945708007	2.44190714893145e-80	RN	RN.49_3	1
YGL181W_S240	YGL181W	GTS1	S240	S	240	0.991682231426239	14.873422452372356	2.44190714893145e-80	RN	RN.49_3	1
YGL181W_T249	YGL181W	GTS1	T249	T	249	0.999980509281158	16.422521414253517	2.44190714893145e-80	RN	RN.49_3	2
YGL189C_S54	YGL189C	RPS26A	S54	S	54	0.9999736547470092	13.347148395520971	6.86587161812221e-16	RN	RN.49_3	1
YGL190C_S155	YGL190C	CDC55	S155	S	155	0.938790082931519	13.028101743788556	3.00751635237167e-14	RN	RN.49_3	1
YGL197W_S637	YGL197W	MDS3	S637	S	637	0.98121178150177	18.05872956662227	3.26289261390652e-62	RN	RN.49_3	1
YGL197W_S1387	YGL197W	MDS3	S1387	S	1387	1	17.066192242411777	3.26289261390652e-62	RN	RN.49_3	1
YGL197W_S621	YGL197W	MDS3	S621	S	621	0.986892521381378	15.488616746273316	3.26289261390652e-62	RN	RN.49_3	2
YGL197W_S618	YGL197W	MDS3	S618	S	618	0.997450113296509	15.488616746273316	3.26289261390652e-62	RN	RN.49_3	2
YGL197W_S698	YGL197W	MDS3	S698	S	698	1	14.7587080555351	3.26289261390652e-62	RN	RN.49_3	2
YGL197W_S693	YGL197W	MDS3	S693	S	693	1	17.239252020058114	3.26289261390652e-62	RN	RN.49_3	4
YGL197W_S769	YGL197W	MDS3	S769	S	769	0.81229555606842	14.075114668847457	3.26289261390652e-62	RN	RN.49_3	1
YGL197W_S781	YGL197W	MDS3	S781	S	781	0.999999701976776	16.394293806155698	3.26289261390652e-62	RN	RN.49_3	2
YGL197W_S787	YGL197W	MDS3	S787	S	787	0.791767418384552	15.272278663104164	3.26289261390652e-62	RN	RN.49_3	1
YGL197W_S1202	YGL197W	MDS3	S1202	S	1202	0.997695088386536	15.887849114544936	3.26289261390652e-62	RN	RN.49_3	1
YGL197W_S1207	YGL197W	MDS3	S1207	S	1207	0.993523836135864	14.29299591739576	3.26289261390652e-62	RN	RN.49_3	1
YGL197W_T888	YGL197W	MDS3	T888	T	888	0.903323829174042	14.633071464480253	3.26289261390652e-62	RN	RN.49_3	1
YGL197W_S886	YGL197W	MDS3	S886	S	886	0.93821120262146	14.633071464480253	3.26289261390652e-62	RN	RN.49_3	1
YGL197W_S948	YGL197W	MDS3	S948	S	948	0.865926504135132	10.088702123039164	3.26289261390652e-62	RN	RN.49_3	1
YGL197W_T920	YGL197W	MDS3	T920	T	920	0.961816608905792	14.800051110603006	3.26289261390652e-62	RN	RN.49_3	2
YGL197W_S919	YGL197W	MDS3	S919	S	919	0.938019037246704	13.592812891454418	3.26289261390652e-62	RN	RN.49_3	1
YGL197W_S934	YGL197W	MDS3	S934	S	934	1	14.119930402471562	3.26289261390652e-62	RN	RN.49_3	2
YGL197W_S1486	YGL197W	MDS3	S1486	S	1486	0.9974684715271	14.802603654133982	3.26289261390652e-62	RN	RN.49_3	2
YGL197W_S1187	YGL197W	MDS3	S1187	S	1187	0.999983966350555	14.764359301127486	3.26289261390652e-62	RN	RN.49_3	1
YGL197W_S1184	YGL197W	MDS3	S1184	S	1184	0.979268431663513	14.764359301127486	3.26289261390652e-62	RN	RN.49_3	1
YGL197W_S904	YGL197W	MDS3	S904	S	904	0.99370539188385	12.614370027099495	3.26289261390652e-62	RN	RN.49_3	1
YGL197W_Y897	YGL197W	MDS3	Y897	Y	897	0.999994695186615	12.614370027099495	3.26289261390652e-62	RN	RN.49_3	1
YGL197W_S757	YGL197W	MDS3	S757	S	757	1	12.250987428388818	3.26289261390652e-62	RN	RN.49_3	1
YGL197W_S756	YGL197W	MDS3	S756	S	756	1	12.250987428388818	3.26289261390652e-62	RN	RN.49_3	1
YGL201C_S249	YGL201C	MCM6	S249	S	249	0.773849666118622	15.491917998104574	8.104275886964748e-48	RN	RN.49_3	1
YGL202W_S100	YGL202W	ARO8	S100	S	100	0.998248636722565	11.913061138321638	1.13718386968404e-35	RN	RN.49_3	1
YGL203C_T444	YGL203C	KEX1	T444	T	444	0.793839693069458	20.7999619079425	2.8096121487693e-40	RN	RN.49_3	1
YGL203C_S443	YGL203C	KEX1	S443	S	443	0.783500909805298	20.7999619079425	2.8096121487693e-40	RN	RN.49_3	1
YGL206C_T229	YGL206C	CHC1	T229	T	229	1	16.317167130654756	3.48418702217948e-8	RN	RN.49_3	1
YGL206C_T228	YGL206C	CHC1	T228	T	228	1	16.317167130654756	3.48418702217948e-8	RN	RN.49_3	1
YGL207W_S598	YGL207W	SPT16	S598	S	598	0.999961078166962	14.321802944633395	1.9470127665823603e-52	RN	RN.49_3	1
YGL210W_S2	YGL210W	YPT32	S2	S	2	0.999605774879456	12.539411237609883	8.23289864844384e-5	RN	RN.49_3	1
YGL211W_S2	YGL211W	NCS6	S2	S	2	0.796862900257111	13.352301724807049	7.1646167436953e-29	RN	RN.49_3	1
YGL222C_S85	YGL222C	EDC1	S85	S	85	0.928891241550446	14.797179652577364	1.07240672860261e-59	RN	RN.49_3	1
YGL222C_S82	YGL222C	EDC1	S82	S	82	0.999948918819427	16.233084443977198	1.07240672860261e-59	RN	RN.49_3	2
YGL227W_S248	YGL227W	VID30	S248	S	248	1	12.646018711229347	2.66931232545749e-29	RN	RN.49_3	1
YGL232W_S72	YGL232W	TAN1	S72	S	72	1	12.490415121111822	1.66099894937984e-8	RN	RN.49_3	1
YGL234W_T25	YGL234W	ADE5,7	T25	T	25	0.991312623023987	17.67195218183623	5.46058167638862e-71	RN	RN.49_3	1
YGL237C_S52	YGL237C	HAP2	S52	S	52	1	12.85700122653493	6.36552157420043e-23	RN	RN.49_3	1
YGL238W_S18	YGL238W	CSE1	S18	S	18	0.771015763282776	13.804800952392396	5.32354885349462e-57	RN	RN.49_3	1
YGL238W_T139	YGL238W	CSE1	T139	T	139	0.997041046619415	14.325540696294633	5.32354885349462e-57	RN	RN.49_3	1
YGL252C_S7	YGL252C	RTG2	S7	S	7	0.999994516372681	18.97968201996876	1.6575518744147596e-84	RN	RN.49_3	5
YGL252C_S2	YGL252C	RTG2	S2	S	2	0.927579820156097	18.078396321170313	1.6575518744147596e-84	RN	RN.49_3	3
YGL252C_S5	YGL252C	RTG2	S5	S	5	0.999999940395355	18.92970252601761	1.6575518744147596e-84	RN	RN.49_3	5
YGL253W_S15	YGL253W	HXK2	S15	S	15	1	24.761296614246422	2.40178676001071e-232	RN	RN.49_3	8
YGL253W_S419	YGL253W	HXK2	S419	S	419	0.999811410903931	12.672237188165328	2.40178676001071e-232	RN	RN.49_3	1
YGL255W_S179	YGL255W	ZRT1	S179	S	179	0.999999940395355	17.920506330285004	3.1403361744777094e-98	RN	RN.49_3	2
YGL255W_S178	YGL255W	ZRT1	S178	S	178	0.854461967945099	12.698514355910875	3.1403361744777094e-98	RN	RN.49_3	1
YGL256W_S154	YGL256W	ADH4	S154	S	154	1	14.059309440919607	1.23499707468708e-14	RN	RN.49_3	1
YGL256W_T151	YGL256W	ADH4	T151	T	151	1	14.059309440919607	1.23499707468708e-14	RN	RN.49_3	1
YGR001C_S210	YGR001C	EFM5	S210	S	210	1	20.661774283954113	3.23454320951109e-91	RN	RN.49_3	2
YGR001C_S206	YGR001C	EFM5	S206	S	206	1	20.661774283954113	3.23454320951109e-91	RN	RN.49_3	2
YGR001C_Y40	YGR001C	EFM5	Y40	Y	40	0.870405972003937	14.283917640899183	3.23454320951109e-91	RN	RN.49_3	1
YGR002C_S354	YGR002C	SWC4	S354	S	354	1	14.543132817741022	5.9084658605543285e-30	RN	RN.49_3	2
YGR002C_S347	YGR002C	SWC4	S347	S	347	1	14.543132817741022	5.9084658605543285e-30	RN	RN.49_3	2
YGR005C_S5	YGR005C	TFG2	S5	S	5	0.97785359621048	14.192326574629169	2.25412257655413e-24	RN	RN.49_3	1
YGR008C_S69	YGR008C	STF2	S69	S	69	1	16.815029315142784	1.2506496256388199e-133	RN	RN.49_3	2
YGR009C_T193	YGR009C	SEC9	T193	T	193	0.998710215091705	17.673900512702875	2.5513336313341398e-126	RN	RN.49_3	1
YGR009C_S190	YGR009C	SEC9	S190	S	190	0.999998152256012	18.585349275100068	2.5513336313341398e-126	RN	RN.49_3	2
YGR009C_S213	YGR009C	SEC9	S213	S	213	0.983430743217468	11.232463606831685	2.5513336313341398e-126	RN	RN.49_3	1
YGR009C_S210	YGR009C	SEC9	S210	S	210	0.849396884441376	14.158342741356634	2.5513336313341398e-126	RN	RN.49_3	1
YGR009C_T211	YGR009C	SEC9	T211	T	211	0.771076023578644	14.158342741356634	2.5513336313341398e-126	RN	RN.49_3	1
YGR009C_Y115	YGR009C	SEC9	Y115	Y	115	0.986801207065582	13.459272546473496	2.5513336313341398e-126	RN	RN.49_3	1
YGR009C_S304	YGR009C	SEC9	S304	S	304	0.993256747722626	15.003248630620106	2.5513336313341398e-126	RN	RN.49_3	2
YGR009C_S308	YGR009C	SEC9	S308	S	308	0.948775053024292	13.751895357472607	2.5513336313341398e-126	RN	RN.49_3	1
YGR009C_S315	YGR009C	SEC9	S315	S	315	1	13.34227938099021	2.5513336313341398e-126	RN	RN.49_3	1
YGR009C_S220	YGR009C	SEC9	S220	S	220	1	11.431512602522504	2.5513336313341398e-126	RN	RN.49_3	1
YGR014W_S1252	YGR014W	MSB2	S1252	S	1252	0.999998569488525	13.312411491938994	2.3042472599908693e-42	RN	RN.49_3	1
YGR014W_S1248	YGR014W	MSB2	S1248	S	1248	0.999995768070221	13.312411491938994	2.3042472599908693e-42	RN	RN.49_3	1
YGR014W_S1256	YGR014W	MSB2	S1256	S	1256	0.99995881319046	13.312411491938994	2.3042472599908693e-42	RN	RN.49_3	1
YGR027C_S93	YGR027C	RPS25A	S93	S	93	1	11.17489747972608	3.38388429129504e-5	RN	RN.49_3	1
YLR333C_S93	YLR333C	RPS25B	S93	S	93	1	11.17489747972608	3.38388429129504e-5	RN	RN.49_3	1
YGR027W-A_S10	YGR027W-A	TY1A-GR1	S10	S	10	1	22.740989383419688	3.358406630740569e-107	RN	RN.49_3	11
YGR027W-A_S7	YGR027W-A	TY1A-GR1	S7	S	7	1	21.68519344563727	3.358406630740569e-107	RN	RN.49_3	8
YGR027W-A_S3	YGR027W-A	TY1A-GR1	S3	S	3	1	18.787900252222418	3.358406630740569e-107	RN	RN.49_3	5
YJR026W_S10	YJR026W	TY1A-JR1	S10	S	10	1	22.740989383419688	3.358406630740569e-107	RN	RN.49_3	11
YJR026W_S7	YJR026W	TY1A-JR1	S7	S	7	1	21.68519344563727	3.358406630740569e-107	RN	RN.49_3	8
YJR026W_S3	YJR026W	TY1A-JR1	S3	S	3	1	18.787900252222418	3.358406630740569e-107	RN	RN.49_3	5
YLR227W-A_S10	YLR227W-A	TY1A-LR3	S10	S	10	1	22.740989383419688	3.358406630740569e-107	RN	RN.49_3	11
YLR227W-A_S7	YLR227W-A	TY1A-LR3	S7	S	7	1	21.68519344563727	3.358406630740569e-107	RN	RN.49_3	8
YLR227W-A_S3	YLR227W-A	TY1A-LR3	S3	S	3	1	18.787900252222418	3.358406630740569e-107	RN	RN.49_3	5
YML040W_S10	YML040W	TY1A-ML2	S10	S	10	1	22.740989383419688	3.358406630740569e-107	RN	RN.49_3	11
YML040W_S7	YML040W	TY1A-ML2	S7	S	7	1	21.68519344563727	3.358406630740569e-107	RN	RN.49_3	8
YML040W_S3	YML040W	TY1A-ML2	S3	S	3	1	18.787900252222418	3.358406630740569e-107	RN	RN.49_3	5
YGR027W-A_S13	YGR027W-A	TY1A-GR1	S13	S	13	1	21.568247179854893	3.358406630740569e-107	RN	RN.49_3	6
YJR026W_S13	YJR026W	TY1A-JR1	S13	S	13	1	21.568247179854893	3.358406630740569e-107	RN	RN.49_3	6
YLR227W-A_S13	YLR227W-A	TY1A-LR3	S13	S	13	1	21.568247179854893	3.358406630740569e-107	RN	RN.49_3	6
YML040W_S13	YML040W	TY1A-ML2	S13	S	13	1	21.568247179854893	3.358406630740569e-107	RN	RN.49_3	6
YGR041W_S244	YGR041W	BUD9	S244	S	244	1	14.907422726795614	5.3709152314272296e-28	RN	RN.49_3	1
YGR041W_Y238	YGR041W	BUD9	Y238	Y	238	1	14.907422726795614	5.3709152314272296e-28	RN	RN.49_3	1
YGR041W_T431	YGR041W	BUD9	T431	T	431	1	16.166359397016233	5.3709152314272296e-28	RN	RN.49_3	1
YGR044C_S2	YGR044C	RME1	S2	S	2	0.979235053062439	14.222001936639357	7.24933832494046e-6	RN	RN.49_3	1
YGR048W_S354	YGR048W	UFD1	S354	S	354	1	17.371605253316595	1.25153245170258e-62	RN	RN.49_3	4
YGR054W_S564	YGR054W	YGR054W	S564	S	564	0.999079048633575	20.9617006855267	6.63746570840315e-80	RN	RN.49_3	2
YGR056W_S607	YGR056W	RSC1	S607	S	607	0.999127745628357	14.47923099811918	3.40262401239669e-24	RN	RN.49_3	1
YGR058W_S55	YGR058W	PEF1	S55	S	55	0.999987006187439	13.074583752221631	3.11149185360888e-30	RN	RN.49_3	1
YGR061C_S1208	YGR061C	ADE6	S1208	S	1208	1	15.404593575033422	3.33382708159225e-17	RN	RN.49_3	1
YGR068C_S158	YGR068C	ART5	S158	S	158	0.999858915805817	14.544187445294956	4.50221686704058e-24	RN	RN.49_3	1
YGR068C_S203	YGR068C	ART5	S203	S	203	0.923677265644073	13.23480334105194	4.50221686704058e-24	RN	RN.49_3	1
YGR082W_S87	YGR082W	TOM20	S87	S	87	1	15.382967986639525	2.95452264192923e-25	RN	RN.49_3	1
YGR082W_S84	YGR082W	TOM20	S84	S	84	1	15.382967986639525	2.95452264192923e-25	RN	RN.49_3	1
YGR082W_S172	YGR082W	TOM20	S172	S	172	1	12.513145936230618	2.95452264192923e-25	RN	RN.49_3	1
YGR083C_S8	YGR083C	GCD2	S8	S	8	0.984402298927307	11.618675518002052	1.56252793384425e-19	RN	RN.49_3	1
YGR083C_S131	YGR083C	GCD2	S131	S	131	0.946670114994049	15.609054913447553	1.56252793384425e-19	RN	RN.49_3	2
YGR083C_S127	YGR083C	GCD2	S127	S	127	0.959999740123749	15.562035379616557	1.56252793384425e-19	RN	RN.49_3	1
YGR083C_T126	YGR083C	GCD2	T126	T	126	0.983902096748352	15.562035379616557	1.56252793384425e-19	RN	RN.49_3	1
YGR083C_T121	YGR083C	GCD2	T121	T	121	0.983902096748352	15.562035379616557	1.56252793384425e-19	RN	RN.49_3	1
YGR086C_T14	YGR086C	PIL1	T14	T	14	0.990067958831787	14.790430047720868	7.16288311506157e-70	RN	RN.49_3	2
YGR086C_S16	YGR086C	PIL1	S16	S	16	0.97774475812912	16.307652547586137	7.16288311506157e-70	RN	RN.49_3	3
YGR086C_S45	YGR086C	PIL1	S45	S	45	1	16.469476118271047	7.16288311506157e-70	RN	RN.49_3	1
YGR086C_S163	YGR086C	PIL1	S163	S	163	0.999936461448669	13.813489000310549	7.16288311506157e-70	RN	RN.49_3	1
YGR090W_S58	YGR090W	UTP22	S58	S	58	0.981248378753662	18.445424242139623	2.78699395201527e-50	RN	RN.49_3	1
YGR090W_S10	YGR090W	UTP22	S10	S	10	1	15.274932623916284	2.78699395201527e-50	RN	RN.49_3	2
YGR092W_T544	YGR092W	DBF2	T544	T	544	1	12.127056345010988	0.00169061117330404	RN	RN.49_3	1
YGR094W_S602	YGR094W	VAS1	S602	S	602	1	11.142139810442364	1.7596626831101e-20	RN	RN.49_3	1
YGR094W_Y596	YGR094W	VAS1	Y596	Y	596	1	11.142139810442364	1.7596626831101e-20	RN	RN.49_3	1
YGR097W_S1070	YGR097W	ASK10	S1070	S	1070	1	20.21307864485765	4.92349352591778e-88	RN	RN.49_3	3
YGR097W_S560	YGR097W	ASK10	S560	S	560	0.993053555488586	15.83320048231609	4.92349352591778e-88	RN	RN.49_3	1
YGR097W_S989	YGR097W	ASK10	S989	S	989	0.999995231628418	15.434882040199948	4.92349352591778e-88	RN	RN.49_3	1
YGR097W_S985	YGR097W	ASK10	S985	S	985	0.998971879482269	16.773310914414065	4.92349352591778e-88	RN	RN.49_3	2
YGR097W_S1045	YGR097W	ASK10	S1045	S	1045	0.999391078948975	17.48392369768544	4.92349352591778e-88	RN	RN.49_3	2
YGR097W_T1017	YGR097W	ASK10	T1017	T	1017	1	18.797764271467344	4.92349352591778e-88	RN	RN.49_3	2
YGR097W_S1021	YGR097W	ASK10	S1021	S	1021	0.999988615512848	18.809797597106197	4.92349352591778e-88	RN	RN.49_3	3
YGR097W_S948	YGR097W	ASK10	S948	S	948	0.995828986167908	15.637779794445684	4.92349352591778e-88	RN	RN.49_3	2
YGR097W_S944	YGR097W	ASK10	S944	S	944	1	16.276151191946035	4.92349352591778e-88	RN	RN.49_3	2
YGR097W_T971	YGR097W	ASK10	T971	T	971	0.794585525989532	12.153295640224368	4.92349352591778e-88	RN	RN.49_3	1
YGR097W_S969	YGR097W	ASK10	S969	S	969	1	15.076319111203151	4.92349352591778e-88	RN	RN.49_3	3
YGR097W_T808	YGR097W	ASK10	T808	T	808	1	14.760595097767377	4.92349352591778e-88	RN	RN.49_3	2
YGR097W_S804	YGR097W	ASK10	S804	S	804	1	14.383617860132162	4.92349352591778e-88	RN	RN.49_3	1
YGR097W_Y814	YGR097W	ASK10	Y814	Y	814	0.973575353622437	10.225104174251564	4.92349352591778e-88	RN	RN.49_3	1
YGR097W_S31	YGR097W	ASK10	S31	S	31	0.997436940670013	13.73143603168379	4.92349352591778e-88	RN	RN.49_3	2
YGR097W_S30	YGR097W	ASK10	S30	S	30	0.900293469429016	13.73143603168379	4.92349352591778e-88	RN	RN.49_3	2
YGR100W_S862	YGR100W	MDR1	S862	S	862	1	13.770169203882691	3.339531498190489e-43	RN	RN.49_3	1
YGR100W_S874	YGR100W	MDR1	S874	S	874	0.999072372913361	13.94744018978055	3.339531498190489e-43	RN	RN.49_3	1
YGR100W_S871	YGR100W	MDR1	S871	S	871	0.999997437000275	13.94744018978055	3.339531498190489e-43	RN	RN.49_3	1
YGR103W_Y262	YGR103W	NOP7	Y262	Y	262	0.999656021595001	13.587797061193832	2.0235055968081e-6	RN	RN.49_3	1
YGR103W_S257	YGR103W	NOP7	S257	S	257	0.999978423118591	13.587797061193832	2.0235055968081e-6	RN	RN.49_3	1
YGR113W_T26	YGR113W	DAM1	T26	T	26	0.995281577110291	16.328745753793843	2.66027564460889e-85	RN	RN.49_3	3
YGR113W_S23	YGR113W	DAM1	S23	S	23	0.99974924325943	16.133567356476078	2.66027564460889e-85	RN	RN.49_3	3
YGR113W_S27	YGR113W	DAM1	S27	S	27	0.780479967594147	12.192809066223296	2.66027564460889e-85	RN	RN.49_3	1
YGR113W_S257	YGR113W	DAM1	S257	S	257	0.999277412891388	11.871948382070457	2.66027564460889e-85	RN	RN.49_3	1
YGR113W_S292	YGR113W	DAM1	S292	S	292	1	10.60564650260054	2.66027564460889e-85	RN	RN.49_3	1
YGR113W_S30	YGR113W	DAM1	S30	S	30	0.928825318813324	12.157561834275135	2.66027564460889e-85	RN	RN.49_3	1
YGR113W_S31	YGR113W	DAM1	S31	S	31	0.983161628246307	13.26691438230439	2.66027564460889e-85	RN	RN.49_3	1
YGR116W_S134	YGR116W	SPT6	S134	S	134	1	19.596428583667265	2.99887380322931e-61	RN	RN.49_3	7
YGR116W_S136	YGR116W	SPT6	S136	S	136	1	17.899348753070495	2.99887380322931e-61	RN	RN.49_3	4
YGR116W_S155	YGR116W	SPT6	S155	S	155	1	11.965015612805628	2.99887380322931e-61	RN	RN.49_3	2
YGR116W_S94	YGR116W	SPT6	S94	S	94	1	11.965653793178369	2.99887380322931e-61	RN	RN.49_3	2
YGR118W_S40	YGR118W	RPS23A	S40	S	40	0.963111639022827	16.701391940516807	9.784851089036836e-42	RN	RN.49_3	1
YPR132W_S40	YPR132W	RPS23B	S40	S	40	0.963111639022827	16.701391940516807	9.784851089036836e-42	RN	RN.49_3	1
YGR125W_T847	YGR125W	YGR125W	T847	T	847	0.999999761581421	18.80771992856863	6.11481726185052e-63	RN	RN.49_3	4
YGR125W_S842	YGR125W	YGR125W	S842	S	842	1	18.61680296439054	6.11481726185052e-63	RN	RN.49_3	3
YGR125W_S832	YGR125W	YGR125W	S832	S	832	0.993684411048889	14.729240690043476	6.11481726185052e-63	RN	RN.49_3	2
YGR125W_S42	YGR125W	YGR125W	S42	S	42	1	17.018166004218592	6.11481726185052e-63	RN	RN.49_3	3
YGR125W_S37	YGR125W	YGR125W	S37	S	37	0.999662816524506	16.35972710207914	6.11481726185052e-63	RN	RN.49_3	2
YGR125W_S149	YGR125W	YGR125W	S149	S	149	1	14.953407219512515	6.11481726185052e-63	RN	RN.49_3	1
YGR125W_S153	YGR125W	YGR125W	S153	S	153	1	14.953407219512515	6.11481726185052e-63	RN	RN.49_3	1
YGR126W_T84	YGR126W	YGR126W	T84	T	84	0.809511780738831	13.953087976558232	7.46038922810248e-22	RN	RN.49_3	1
YGR126W_S155	YGR126W	YGR126W	S155	S	155	1	14.309557326278776	7.46038922810248e-22	RN	RN.49_3	1
YGR126W_T152	YGR126W	YGR126W	T152	T	152	1	14.309557326278776	7.46038922810248e-22	RN	RN.49_3	1
YGR128C_S148	YGR128C	UTP8	S148	S	148	0.991669237613678	14.036319941124502	1.5323410383831998e-26	RN	RN.49_3	1
YGR128C_T95	YGR128C	UTP8	T95	T	95	1	15.521827690629587	1.5323410383831998e-26	RN	RN.49_3	2
YGR129W_S125	YGR129W	SYF2	S125	S	125	1	17.616880703018804	6.242085015929092e-14	RN	RN.49_3	2
YGR129W_S124	YGR129W	SYF2	S124	S	124	1	17.616880703018804	6.242085015929092e-14	RN	RN.49_3	2
YGR130C_S44	YGR130C	YGR130C	S44	S	44	1	13.140807320835629	1.05361059270013e-68	RN	RN.49_3	1
YGR130C_S284	YGR130C	YGR130C	S284	S	284	0.972667157649994	15.44580039752237	1.05361059270013e-68	RN	RN.49_3	1
YGR130C_S286	YGR130C	YGR130C	S286	S	286	0.965522646903992	16.435797427164093	1.05361059270013e-68	RN	RN.49_3	2
YGR130C_Y807	YGR130C	YGR130C	Y807	Y	807	0.857567548751831	13.150529339189948	1.05361059270013e-68	RN	RN.49_3	1
YGR130C_Y805	YGR130C	YGR130C	Y805	Y	805	0.9967902302742	13.150529339189948	1.05361059270013e-68	RN	RN.49_3	1
YGR130C_S347	YGR130C	YGR130C	S347	S	347	0.883543848991394	11.033541401161662	1.05361059270013e-68	RN	RN.49_3	1
YGR130C_T254	YGR130C	YGR130C	T254	T	254	0.970583975315094	12.58026177859669	1.05361059270013e-68	RN	RN.49_3	1
YGR130C_S381	YGR130C	YGR130C	S381	S	381	0.842598915100098	11.007784198886176	1.05361059270013e-68	RN	RN.49_3	1
YGR138C_T33	YGR138C	TPO2	T33	T	33	0.868554413318634	11.484002563494936	7.54042468371082e-12	RN	RN.49_3	1
YGR145W_S555	YGR145W	ENP2	S555	S	555	0.998982727527618	13.007183235965952	4.07293828186094e-113	RN	RN.49_3	1
YGR145W_S550	YGR145W	ENP2	S550	S	550	0.999988913536072	13.007183235965952	4.07293828186094e-113	RN	RN.49_3	1
YGR145W_S529	YGR145W	ENP2	S529	S	529	1	17.813324290170094	4.07293828186094e-113	RN	RN.49_3	2
YGR145W_T524	YGR145W	ENP2	T524	T	524	0.999485611915588	11.45956392799202	4.07293828186094e-113	RN	RN.49_3	1
YGR145W_S672	YGR145W	ENP2	S672	S	672	1	11.39169272647025	4.07293828186094e-113	RN	RN.49_3	1
YGR145W_S671	YGR145W	ENP2	S671	S	671	1	11.39169272647025	4.07293828186094e-113	RN	RN.49_3	1
YGR148C_S95	YGR148C	RPL24B	S95	S	95	1	16.974711880059314	3.2051265411094303e-39	RN	RN.49_3	1
YGR148C_S7	YGR148C	RPL24B	S7	S	7	0.797656059265137	9.334093898882292	3.2051265411094303e-39	RN	RN.49_3	1
YGR148C_S9	YGR148C	RPL24B	S9	S	9	0.807541370391846	10.194305138517198	3.2051265411094303e-39	RN	RN.49_3	1
YGR152C_S182	YGR152C	RSR1	S182	S	182	0.999987006187439	15.361467444430604	1.4871332177388901e-22	RN	RN.49_3	2
YGR152C_S186	YGR152C	RSR1	S186	S	186	0.99969071149826	14.0976303261745	1.4871332177388901e-22	RN	RN.49_3	1
YGR155W_S350	YGR155W	CYS4	S350	S	350	0.99908173084259	14.408202551002224	3.85392983244461e-78	RN	RN.49_3	1
YGR155W_S424	YGR155W	CYS4	S424	S	424	0.986054718494415	10.47732834826336	3.85392983244461e-78	RN	RN.49_3	1
YGR156W_T276	YGR156W	PTI1	T276	T	276	0.999997496604919	17.699144738494656	8.539763108167259e-57	RN	RN.49_3	1
YGR156W_S272	YGR156W	PTI1	S272	S	272	0.999862253665924	18.567540222981112	8.539763108167259e-57	RN	RN.49_3	2
YGR161C_S261	YGR161C	RTS3	S261	S	261	1	12.80171743104728	1.00173721697423e-35	RN	RN.49_3	1
YGR161C_T259	YGR161C	RTS3	T259	T	259	1	12.80171743104728	1.00173721697423e-35	RN	RN.49_3	1
YGR161C_S238	YGR161C	RTS3	S238	S	238	0.857560992240906	13.89356043537937	1.00173721697423e-35	RN	RN.49_3	1
YGR161C_Y240	YGR161C	RTS3	Y240	Y	240	0.93439137935638406	12.313324207539074	1.00173721697423e-35	RN	RN.49_3	1
YGR162W_S163	YGR162W	TIF4631	S163	S	163	1	16.630421289686932	1.94543703280051e-124	RN	RN.49_3	1
YGR162W_S948	YGR162W	TIF4631	S948	S	948	1	18.886717557642953	1.94543703280051e-124	RN	RN.49_3	4
YGR162W_T183	YGR162W	TIF4631	T183	T	183	0.864050269126892	11.82832189770878	1.94543703280051e-124	RN	RN.49_3	1
YGR162W_S512	YGR162W	TIF4631	S512	S	512	0.999237716197968	11.954262520641468	1.94543703280051e-124	RN	RN.49_3	1
YGR170W_S1108	YGR170W	PSD2	S1108	S	1108	1	17.059226997906467	8.111225522940369e-36	RN	RN.49_3	1
YGR173W_S364	YGR173W	RBG2	S364	S	364	1	11.172421191014008	0.00508937060349508	RN	RN.49_3	1
YGR178C_T150	YGR178C	PBP1	T150	T	150	0.894756495952606	10.771515109162854	2.18093137535378e-125	RN	RN.49_3	1
YGR178C_S106	YGR178C	PBP1	S106	S	106	0.999895513057709	16.02593557647865	2.18093137535378e-125	RN	RN.49_3	1
YGR178C_S436	YGR178C	PBP1	S436	S	436	1	18.891070146281557	2.18093137535378e-125	RN	RN.49_3	1
YGR178C_S451	YGR178C	PBP1	S451	S	451	0.886320948600769	16.066860499149637	2.18093137535378e-125	RN	RN.49_3	1
YGR178C_S453	YGR178C	PBP1	S453	S	453	0.999786972999573	16.768532210131006	2.18093137535378e-125	RN	RN.49_3	5
YGR178C_S456	YGR178C	PBP1	S456	S	456	0.999997735023499	15.43575261885698	2.18093137535378e-125	RN	RN.49_3	3
YGR180C_T334	YGR180C	RNR4	T334	T	334	1	18.757450587982166	1.7611829672987894e-43	RN	RN.49_3	3
YGR180C_S332	YGR180C	RNR4	S332	S	332	0.999748110771179	17.027339964862158	1.7611829672987894e-43	RN	RN.49_3	3
YGR180C_S336	YGR180C	RNR4	S336	S	336	0.994458377361298	12.31752952901685	1.7611829672987894e-43	RN	RN.49_3	1
YGR184C_S292	YGR184C	UBR1	S292	S	292	0.977285325527191	16.945878867205625	2.1334804528643693e-31	RN	RN.49_3	2
YGR184C_S296	YGR184C	UBR1	S296	S	296	0.999999463558197	16.417068206526086	2.1334804528643693e-31	RN	RN.49_3	2
YGR184C_S300	YGR184C	UBR1	S300	S	300	0.998448967933655	13.538258595487816	2.1334804528643693e-31	RN	RN.49_3	1
YGR185C_T387	YGR185C	TYS1	T387	T	387	1	18.30921647883963	1.1846865034240898e-45	RN	RN.49_3	1
YGR185C_T382	YGR185C	TYS1	T382	T	382	1	18.30921647883963	1.1846865034240898e-45	RN	RN.49_3	1
YGR185C_T359	YGR185C	TYS1	T359	T	359	0.99764347076416	16.355795716094597	1.1846865034240898e-45	RN	RN.49_3	1
YGR186W_S515	YGR186W	TFG1	S515	S	515	1	14.182302418083797	3.13316500458992e-36	RN	RN.49_3	1
YGR186W_T200	YGR186W	TFG1	T200	T	200	1	17.440204568022022	3.13316500458992e-36	RN	RN.49_3	1
YGR186W_S41	YGR186W	TFG1	S41	S	41	0.849197447299957	9.812378142363634	3.13316500458992e-36	RN	RN.49_3	1
YGR187C_S367	YGR187C	HGH1	S367	S	367	1	12.15273881537457	1.17101755371486e-10	RN	RN.49_3	1
YGR188C_T566	YGR188C	BUB1	T566	T	566	1	13.344116721848351	2.79967598646266e-13	RN	RN.49_3	1
YGR188C_T558	YGR188C	BUB1	T558	T	558	0.837004780769348	13.344116721848351	2.79967598646266e-13	RN	RN.49_3	1
YGR188C_S14	YGR188C	BUB1	S14	S	14	0.799241125583649	13.486855401854983	2.79967598646266e-13	RN	RN.49_3	1
YGR191W_S66	YGR191W	HIP1	S66	S	66	0.921744883060455	15.176794023243286	6.78188240456393e-27	RN	RN.49_3	1
YGR191W_T76	YGR191W	HIP1	T76	T	76	0.99999988079071	13.290498537859715	6.78188240456393e-27	RN	RN.49_3	2
YGR196C_T167	YGR196C	FYV8	T167	T	167	1	15.947605760806011	5.29834341822287e-54	RN	RN.49_3	2
YGR196C_S666	YGR196C	FYV8	S666	S	666	0.999996364116669	15.537235554272261	5.29834341822287e-54	RN	RN.49_3	2
YGR196C_S669	YGR196C	FYV8	S669	S	669	1	13.494255283194116	5.29834341822287e-54	RN	RN.49_3	1
YGR196C_S100	YGR196C	FYV8	S100	S	100	1	17.60581387130721	5.29834341822287e-54	RN	RN.49_3	4
YGR196C_S92	YGR196C	FYV8	S92	S	92	0.999999701976776	17.21078126637542	5.29834341822287e-54	RN	RN.49_3	2
YGR196C_S112	YGR196C	FYV8	S112	S	112	1	12.244857137215824	5.29834341822287e-54	RN	RN.49_3	1
YGR196C_S137	YGR196C	FYV8	S137	S	137	0.974851906299591	15.613675271299671	5.29834341822287e-54	RN	RN.49_3	2
YGR196C_S134	YGR196C	FYV8	S134	S	134	0.998921871185303	15.349449043263872	5.29834341822287e-54	RN	RN.49_3	1
YGR196C_S681	YGR196C	FYV8	S681	S	681	0.937001585960388	12.81450955561331	5.29834341822287e-54	RN	RN.49_3	1
YGR196C_S675	YGR196C	FYV8	S675	S	675	0.999029636383057	9.370413279781614	5.29834341822287e-54	RN	RN.49_3	1
YGR197C_S32	YGR197C	SNG1	S32	S	32	0.975731134414673	14.672883208453092	1.85172640484059e-65	RN	RN.49_3	1
YGR197C_T91	YGR197C	SNG1	T91	T	91	1	17.14983105955654	1.85172640484059e-65	RN	RN.49_3	2
YGR197C_S95	YGR197C	SNG1	S95	S	95	1	14.74332294572669	1.85172640484059e-65	RN	RN.49_3	1
YGR202C_S346	YGR202C	PCT1	S346	S	346	1	17.3458767748953	2.17677398862392e-54	RN	RN.49_3	2
YGR202C_T59	YGR202C	PCT1	T59	T	59	1	12.97759655579526	2.17677398862392e-54	RN	RN.49_3	1
YGR204W_S322	YGR204W	ADE3	S322	S	322	0.887882471084595	12.729904278565591	1.27549737017838e-25	RN	RN.49_3	2
YGR204W_T318	YGR204W	ADE3	T318	T	318	0.999884068965912	12.467962556188942	1.27549737017838e-25	RN	RN.49_3	2
YGR210C_S240	YGR210C	YGR210C	S240	S	240	1	14.454075986667442	2.8761162453749702e-52	RN	RN.49_3	1
YGR211W_S262	YGR211W	ZPR1	S262	S	262	0.993996918201447	12.519427425429836	2.71449868718639e-18	RN	RN.49_3	1
YGR217W_S110	YGR217W	CCH1	S110	S	110	0.999013125896454	13.9769762036768	2.06390650363241e-34	RN	RN.49_3	1
YGR217W_S146	YGR217W	CCH1	S146	S	146	0.999323010444641	14.821408613631004	2.06390650363241e-34	RN	RN.49_3	1
YGR217W_S161	YGR217W	CCH1	S161	S	161	0.88890141248703	13.948611488159342	2.06390650363241e-34	RN	RN.49_3	1
YGR221C_S524	YGR221C	TOS2	S524	S	524	0.853207051753998	13.84019205317536	5.87933339216833e-7	RN	RN.49_3	1
YGR221C_T521	YGR221C	TOS2	T521	T	521	0.967329800128937	13.84019205317536	5.87933339216833e-7	RN	RN.49_3	1
YGR221C_S517	YGR221C	TOS2	S517	S	517	0.853207051753998	13.84019205317536	5.87933339216833e-7	RN	RN.49_3	1
YGR229C_S400	YGR229C	SMI1	S400	S	400	1	17.191887327010683	8.32108167263881e-48	RN	RN.49_3	4
YGR229C_S394	YGR229C	SMI1	S394	S	394	1	18.13239789871114	8.32108167263881e-48	RN	RN.49_3	6
YGR229C_S381	YGR229C	SMI1	S381	S	381	0.999287724494934	14.933127304669313	8.32108167263881e-48	RN	RN.49_3	2
YGR229C_S201	YGR229C	SMI1	S201	S	201	0.858538448810577	14.207555516777598	8.32108167263881e-48	RN	RN.49_3	2
YGR229C_S200	YGR229C	SMI1	S200	S	200	0.999324977397919	15.565780120356273	8.32108167263881e-48	RN	RN.49_3	3
YGR229C_S203	YGR229C	SMI1	S203	S	203	0.992778837680817	16.369462941286073	8.32108167263881e-48	RN	RN.49_3	2
YGR229C_S188	YGR229C	SMI1	S188	S	188	0.999994397163391	14.17905745695974	8.32108167263881e-48	RN	RN.49_3	1
YGR237C_S712	YGR237C	YGR237C	S712	S	712	1	15.005633343594644	2.1837915267053495e-26	RN	RN.49_3	1
YGR237C_S708	YGR237C	YGR237C	S708	S	708	0.999999821186066	16.02663487902556	2.1837915267053495e-26	RN	RN.49_3	2
YGR237C_S215	YGR237C	YGR237C	S215	S	215	1	14.291584431152302	2.1837915267053495e-26	RN	RN.49_3	2
YGR237C_S642	YGR237C	YGR237C	S642	S	642	0.976655423641205	11.093362740991736	2.1837915267053495e-26	RN	RN.49_3	1
YGR237C_S125	YGR237C	YGR237C	S125	S	125	0.958701848983765	10.604467342927384	2.1837915267053495e-26	RN	RN.49_3	1
YGR237C_S127	YGR237C	YGR237C	S127	S	127	0.940756916999817	10.604467342927384	2.1837915267053495e-26	RN	RN.49_3	1
YGR240C_S189	YGR240C	PFK1	S189	S	189	1	16.193840290787783	4.4112493365757895e-83	RN	RN.49_3	3
YGR240C_S188	YGR240C	PFK1	S188	S	188	1	14.983261873419831	4.4112493365757895e-83	RN	RN.49_3	1
YGR240C_S192	YGR240C	PFK1	S192	S	192	1	14.72910452124528	4.4112493365757895e-83	RN	RN.49_3	3
YGR240C_S895	YGR240C	PFK1	S895	S	895	1	15.898893400787156	4.4112493365757895e-83	RN	RN.49_3	2
YGR240C_S179	YGR240C	PFK1	S179	S	179	0.999795436859131	16.67016856527426	4.4112493365757895e-83	RN	RN.49_3	1
YGR245C_S278	YGR245C	SDA1	S278	S	278	1	11.51630840526533	7.020152309874849e-11	RN	RN.49_3	1
YGR246C_S384	YGR246C	BRF1	S384	S	384	1	14.327900709201208	1.29898845466171e-6	RN	RN.49_3	1
YGR246C_S381	YGR246C	BRF1	S381	S	381	1	14.327900709201208	1.29898845466171e-6	RN	RN.49_3	1
YGR250C_S485	YGR250C	YGR250C	S485	S	485	0.860032737255096	15.953682098530171	7.7773710951298e-42	RN	RN.49_3	2
YGR250C_S482	YGR250C	YGR250C	S482	S	482	0.991842806339264	15.953682098530171	7.7773710951298e-42	RN	RN.49_3	2
YGR250C_S651	YGR250C	YGR250C	S651	S	651	0.998431503772736	12.125260765664066	7.7773710951298e-42	RN	RN.49_3	1
YGR250C_Y581	YGR250C	YGR250C	Y581	Y	581	0.991714179515839	10.45014793795807	7.7773710951298e-42	RN	RN.49_3	1
YGR251W_Y162	YGR251W	NOP19	Y162	Y	162	0.998830795288086	14.046235448684872	5.34269621998865e-21	RN	RN.49_3	1
YGR253C_S16	YGR253C	PUP2	S16	S	16	0.999999940395355	16.07525469080052	1.5519370556788694e-89	RN	RN.49_3	1
YGR253C_S128	YGR253C	PUP2	S128	S	128	1	15.588717763644134	1.5519370556788694e-89	RN	RN.49_3	1
YGR253C_S87	YGR253C	PUP2	S87	S	87	1	14.73648464556156	1.5519370556788694e-89	RN	RN.49_3	2
YGR253C_S251	YGR253C	PUP2	S251	S	251	1	17.297163081274466	1.5519370556788694e-89	RN	RN.49_3	4
YGR253C_S56	YGR253C	PUP2	S56	S	56	0.999867916107178	16.636907224873294	1.5519370556788694e-89	RN	RN.49_3	1
YGR260W_S9	YGR260W	TNA1	S9	S	9	0.993808031082153	13.351121202792797	8.39633924124471e-23	RN	RN.49_3	1
YGR260W_S2	YGR260W	TNA1	S2	S	2	0.998935580253601	11.25728297990808	8.39633924124471e-23	RN	RN.49_3	1
YGR261C_S726	YGR261C	APL6	S726	S	726	0.992715179920197	15.888958125683626	4.23540122692251e-24	RN	RN.49_3	1
YGR261C_T717	YGR261C	APL6	T717	T	717	0.943591594696045	15.107906716824797	4.23540122692251e-24	RN	RN.49_3	1
YGR261C_S707	YGR261C	APL6	S707	S	707	0.803402304649353	13.235628146546246	4.23540122692251e-24	RN	RN.49_3	1
YGR270W_S1301	YGR270W	YTA7	S1301	S	1301	1	17.95845426637075	8.71564453473471e-91	RN	RN.49_3	1
YGR270W_S259	YGR270W	YTA7	S259	S	259	1	16.284039436888364	8.71564453473471e-91	RN	RN.49_3	4
YGR270W_S11	YGR270W	YTA7	S11	S	11	1	17.624914702738483	8.71564453473471e-91	RN	RN.49_3	2
YGR270W_S1142	YGR270W	YTA7	S1142	S	1142	1	14.913792498164312	8.71564453473471e-91	RN	RN.49_3	3
YGR270W_S956	YGR270W	YTA7	S956	S	956	0.907091736793518	13.083729011636231	8.71564453473471e-91	RN	RN.49_3	1
YGR270W_T212	YGR270W	YTA7	T212	T	212	1	13.21482690537006	8.71564453473471e-91	RN	RN.49_3	1
YGR270W_S1206	YGR270W	YTA7	S1206	S	1206	1	10.203518917610936	8.71564453473471e-91	RN	RN.49_3	1
YGR274C_S1064	YGR274C	TAF1	S1064	S	1064	0.956343054771423	14.11739288400167	6.248031081684912e-14	RN	RN.49_3	2
YGR274C_Y1056	YGR274C	TAF1	Y1056	Y	1056	0.917949914932251	13.992275723147028	6.248031081684912e-14	RN	RN.49_3	1
YGR277C_S292	YGR277C	CAB4	S292	S	292	1	10.171474556784084	1.26800591743802e-65	RN	RN.49_3	1
YGR277C_S295	YGR277C	CAB4	S295	S	295	1	16.800846267897942	1.26800591743802e-65	RN	RN.49_3	2
YGR277C_T299	YGR277C	CAB4	T299	T	299	1	10.171474556784084	1.26800591743802e-65	RN	RN.49_3	1
YGR277C_T297	YGR277C	CAB4	T297	T	297	1	10.171474556784084	1.26800591743802e-65	RN	RN.49_3	1
YGR277C_S293	YGR277C	CAB4	S293	S	293	1	10.171474556784084	1.26800591743802e-65	RN	RN.49_3	1
YGR278W_T5	YGR278W	CWC22	T5	T	5	1	14.438630208229691	1.55432365329836e-24	RN	RN.49_3	1
YGR278W_T3	YGR278W	CWC22	T3	T	3	1	14.438630208229691	1.55432365329836e-24	RN	RN.49_3	1
YGR278W_S2	YGR278W	CWC22	S2	S	2	1	14.438630208229691	1.55432365329836e-24	RN	RN.49_3	1
YGR281W_S24	YGR281W	YOR1	S24	S	24	1	12.766205431419944	4.60465644102102e-27	RN	RN.49_3	1
YGR281W_S18	YGR281W	YOR1	S18	S	18	1	10.950272612963422	4.60465644102102e-27	RN	RN.49_3	1
YGR281W_S851	YGR281W	YOR1	S851	S	851	0.998384118080139	9.64483348382551	4.60465644102102e-27	RN	RN.49_3	1
YGR281W_T853	YGR281W	YOR1	T853	T	853	0.782703638076782	11.528909487886704	4.60465644102102e-27	RN	RN.49_3	1
YGR281W_T12	YGR281W	YOR1	T12	T	12	0.798232436180115	10.950272612963422	4.60465644102102e-27	RN	RN.49_3	1
YGR285C_S50	YGR285C	ZUO1	S50	S	50	1	20.482600499194778	1.8350824698337094e-132	RN	RN.49_3	4
YGR285C_T48	YGR285C	ZUO1	T48	T	48	1	12.933890089025862	1.8350824698337094e-132	RN	RN.49_3	1
YGR295C_S16	YGR295C	COS6	S16	S	16	1	12.052153280601756	0.00801588440620626	RN	RN.49_3	1
YHL002W_S162	YHL002W	HSE1	S162	S	162	1	15.68645246901247	1.2603957158748198e-31	RN	RN.49_3	2
YHL003C_S24	YHL003C	LAG1	S24	S	24	1	17.670512305139766	2.0412998635886e-25	RN	RN.49_3	6
YHL003C_S23	YHL003C	LAG1	S23	S	23	1	17.368887329971106	2.0412998635886e-25	RN	RN.49_3	4
YHL007C_S289	YHL007C	STE20	S289	S	289	0.999738037586212	14.800775406018383	2.8385923710339096e-76	RN	RN.49_3	1
YHL007C_S517	YHL007C	STE20	S517	S	517	0.998184263706207	14.42422188359964	2.8385923710339096e-76	RN	RN.49_3	2
YHL007C_T512	YHL007C	STE20	T512	T	512	0.999647200107574	16.212250940560033	2.8385923710339096e-76	RN	RN.49_3	3
YHL007C_T511	YHL007C	STE20	T511	T	511	0.98191511631012	14.158905690864826	2.8385923710339096e-76	RN	RN.49_3	1
YHL007C_T516	YHL007C	STE20	T516	T	516	0.997940361499786	15.760830114197518	2.8385923710339096e-76	RN	RN.49_3	2
YHL007C_T423	YHL007C	STE20	T423	T	423	0.829724907875061	16.560359060324163	2.8385923710339096e-76	RN	RN.49_3	1
YHL007C_S422	YHL007C	STE20	S422	S	422	0.869615316390991	15.540700828706582	2.8385923710339096e-76	RN	RN.49_3	1
YHL007C_S418	YHL007C	STE20	S418	S	418	1	16.560359060324163	2.8385923710339096e-76	RN	RN.49_3	1
YHL007C_T172	YHL007C	STE20	T172	T	172	1	17.583456428953713	2.8385923710339096e-76	RN	RN.49_3	1
YHL007C_S169	YHL007C	STE20	S169	S	169	1	17.703956048905592	2.8385923710339096e-76	RN	RN.49_3	2
YHL007C_S522	YHL007C	STE20	S522	S	522	0.959770619869232	13.96341298337702	2.8385923710339096e-76	RN	RN.49_3	1
YHL007C_S562	YHL007C	STE20	S562	S	562	1	16.339548295622325	2.8385923710339096e-76	RN	RN.49_3	3
YHL007C_S547	YHL007C	STE20	S547	S	547	0.998145520687103	16.650908151527286	2.8385923710339096e-76	RN	RN.49_3	3
YHL007C_T555	YHL007C	STE20	T555	T	555	1	14.863314611519572	2.8385923710339096e-76	RN	RN.49_3	2
YHL007C_T573	YHL007C	STE20	T573	T	573	0.999286651611328	15.739673400883827	2.8385923710339096e-76	RN	RN.49_3	2
YHL007C_T572	YHL007C	STE20	T572	T	572	0.999286651611328	15.06480260547568	2.8385923710339096e-76	RN	RN.49_3	1
YHL007C_T570	YHL007C	STE20	T570	T	570	0.999286651611328	15.398633983149306	2.8385923710339096e-76	RN	RN.49_3	2
YHL007C_S16	YHL007C	STE20	S16	S	16	0.999998509883881	14.8333017853423	2.8385923710339096e-76	RN	RN.49_3	2
YHL007C_S214	YHL007C	STE20	S214	S	214	0.999919831752777	17.27803661292786	2.8385923710339096e-76	RN	RN.49_3	2
YHL007C_T203	YHL007C	STE20	T203	T	203	1	18.406280658435016	2.8385923710339096e-76	RN	RN.49_3	4
YHL007C_T218	YHL007C	STE20	T218	T	218	0.907472610473633	16.666550342347335	2.8385923710339096e-76	RN	RN.49_3	1
YHL007C_S206	YHL007C	STE20	S206	S	206	1	17.524049805860862	2.8385923710339096e-76	RN	RN.49_3	2
YHL007C_T207	YHL007C	STE20	T207	T	207	1	16.365915653859176	2.8385923710339096e-76	RN	RN.49_3	1
YHL007C_S211	YHL007C	STE20	S211	S	211	1	16.365915653859176	2.8385923710339096e-76	RN	RN.49_3	1
YHL007C_T927	YHL007C	STE20	T927	T	927	1	15.202855796504634	2.8385923710339096e-76	RN	RN.49_3	2
YHL007C_S924	YHL007C	STE20	S924	S	924	1	15.202855796504634	2.8385923710339096e-76	RN	RN.49_3	2
YHL007C_T575	YHL007C	STE20	T575	T	575	0.999286651611328	15.06480260547568	2.8385923710339096e-76	RN	RN.49_3	1
YHL007C_S585	YHL007C	STE20	S585	S	585	1	16.988471811068344	2.8385923710339096e-76	RN	RN.49_3	1
YHL007C_S195	YHL007C	STE20	S195	S	195	0.927349090576172	10.158458143942235	2.8385923710339096e-76	RN	RN.49_3	1
YHL007C_S192	YHL007C	STE20	S192	S	192	0.794883012771606	10.158458143942235	2.8385923710339096e-76	RN	RN.49_3	1
YHL007C_T339	YHL007C	STE20	T339	T	339	0.981517910957336	12.850986144205688	2.8385923710339096e-76	RN	RN.49_3	1
YHL007C_S456	YHL007C	STE20	S456	S	456	0.999673843383789	14.514213812646362	2.8385923710339096e-76	RN	RN.49_3	1
YHL007C_S492	YHL007C	STE20	S492	S	492	0.981808245182037	12.171756179111236	2.8385923710339096e-76	RN	RN.49_3	2
YHL008C_S546	YHL008C	YHL008C	S546	S	546	0.902557790279388	11.956909760587916	3.89970242716886e-14	RN	RN.49_3	1
YHL008C_T426	YHL008C	YHL008C	T426	T	426	0.999509036540985	13.165989134341917	3.89970242716886e-14	RN	RN.49_3	1
YHL009C_S133	YHL009C	YAP3	S133	S	133	0.954958558082581	12.685891037937182	5.28468580323805e-66	RN	RN.49_3	1
YHL015W_S2	YHL015W	RPS20	S2	S	2	1	18.80329283215126	1.25729244413047e-46	RN	RN.49_3	3
YHL016C_S715	YHL016C	DUR3	S715	S	715	0.931607186794281	10.55023918685327	0.00446304973615205	RN	RN.49_3	1
YHL016C_T714	YHL016C	DUR3	T714	T	714	0.913159549236298	10.55023918685327	0.00446304973615205	RN	RN.49_3	1
YHL020C_S321	YHL020C	OPI1	S321	S	321	0.82185298204422	10.14347147395258	1.48830209074299e-10	RN	RN.49_3	1
YHL023C_S76	YHL023C	NPR3	S76	S	76	0.998959839344025	14.298605537989722	4.84880765887153e-35	RN	RN.49_3	1
YHL023C_S458	YHL023C	NPR3	S458	S	458	0.985474407672882	16.167414655356602	4.84880765887153e-35	RN	RN.49_3	1
YHL023C_S486	YHL023C	NPR3	S486	S	486	0.99998939037323	14.243462109764844	4.84880765887153e-35	RN	RN.49_3	2
YHL024W_S525	YHL024W	RIM4	S525	S	525	0.999408841133118	10.66727749146212	0.00108296712191461	RN	RN.49_3	1
YHL027W_S42	YHL027W	RIM101	S42	S	42	0.973698973655701	15.598148472897485	1.79816240887049e-37	RN	RN.49_3	2
YHL031C_S168	YHL031C	GOS1	S168	S	168	0.896506488323212	14.088362521902411	1.08421923802174e-12	RN	RN.49_3	1
YHL032C_S96	YHL032C	GUT1	S96	S	96	0.98065197467804	12.34835483774114	1.4456594401215798e-11	RN	RN.49_3	1
YHL040C_S6	YHL040C	ARN1	S6	S	6	1	13.758681452421037	8.53458147456789e-14	RN	RN.49_3	1
YHL040C_S3	YHL040C	ARN1	S3	S	3	1	13.758681452421037	8.53458147456789e-14	RN	RN.49_3	1
YHL041W_S5	YHL041W	YHL041W	S5	S	5	1	15.240018062260823	4.52664575813109e-10	RN	RN.49_3	1
YHL041W_Y4	YHL041W	YHL041W	Y4	Y	4	1	15.240018062260823	4.52664575813109e-10	RN	RN.49_3	1
YHR005C_S200	YHR005C	GPA1	S200	S	200	0.798894584178925	12.678756379405362	1.38517134510404e-37	RN	RN.49_3	1
YHR009C_S306	YHR009C	TDA3	S306	S	306	1	16.067193288520393	1.09036477613363e-73	RN	RN.49_3	2
YHR009C_S204	YHR009C	TDA3	S204	S	204	0.999080181121826	16.306183880190122	1.09036477613363e-73	RN	RN.49_3	2
YHR009C_T202	YHR009C	TDA3	T202	T	202	0.976637184619904	16.740396099393287	1.09036477613363e-73	RN	RN.49_3	2
YHR009C_S200	YHR009C	TDA3	S200	S	200	0.909332633018494	15.139153634293626	1.09036477613363e-73	RN	RN.49_3	1
YHR009C_S206	YHR009C	TDA3	S206	S	206	0.946954607963562	12.025035349144058	1.09036477613363e-73	RN	RN.49_3	1
YHR009C_S210	YHR009C	TDA3	S210	S	210	0.988231897354126	12.03737025930568	1.09036477613363e-73	RN	RN.49_3	1
YHR009C_S212	YHR009C	TDA3	S212	S	212	0.999997913837433	13.762447755716371	1.09036477613363e-73	RN	RN.49_3	2
YHR012W_T207	YHR012W	VPS29	T207	T	207	1	16.047114999727512	5.808426830001891e-68	RN	RN.49_3	2
YHR012W_S205	YHR012W	VPS29	S205	S	205	1	12.968409037241186	5.808426830001891e-68	RN	RN.49_3	1
YHR012W_Y206	YHR012W	VPS29	Y206	Y	206	1	12.968409037241186	5.808426830001891e-68	RN	RN.49_3	1
YHR012W_T212	YHR012W	VPS29	T212	T	212	0.869750797748566	15.653601310448646	5.808426830001891e-68	RN	RN.49_3	1
YHR016C_S311	YHR016C	YSC84	S311	S	311	0.999996960163116	15.03095205692035	2.39133123339954e-53	RN	RN.49_3	1
YHR016C_S301	YHR016C	YSC84	S301	S	301	1	16.31704219701856	2.39133123339954e-53	RN	RN.49_3	3
YHR016C_S274	YHR016C	YSC84	S274	S	274	1	14.787261396213896	2.39133123339954e-53	RN	RN.49_3	4
YHR016C_S277	YHR016C	YSC84	S277	S	277	1	13.614932633081144	2.39133123339954e-53	RN	RN.49_3	1
YHR018C_T46	YHR018C	ARG4	T46	T	46	1	14.872390651779693	1.75687471109945e-15	RN	RN.49_3	1
YHR018C_Y45	YHR018C	ARG4	Y45	Y	45	1	14.872390651779693	1.75687471109945e-15	RN	RN.49_3	1
YHR019C_S467	YHR019C	DED81	S467	S	467	0.999999940395355	14.064175595717243	0.00195342076173296	RN	RN.49_3	1
YHR019C_T465	YHR019C	DED81	T465	T	465	0.99999988079071	14.064175595717243	0.00195342076173296	RN	RN.49_3	1
YHR020W_T170	YHR020W	YHR020W	T170	T	170	1	19.970683380762427	9.19419542023846e-47	RN	RN.49_3	1
YHR020W_S281	YHR020W	YHR020W	S281	S	281	0.884887218475342	10.600274252841018	9.19419542023846e-47	RN	RN.49_3	1
YHR023W_S1171	YHR023W	MYO1	S1171	S	1171	0.999804735183716	14.636570003191837	1.21328443456631e-79	RN	RN.49_3	1
YHR024C_S475	YHR024C	MAS2	S475	S	475	0.948470652103424	16.7695061066452	1.9108048974928e-52	RN	RN.49_3	1
YHR024C_S471	YHR024C	MAS2	S471	S	471	0.878842711448669	16.7695061066452	1.9108048974928e-52	RN	RN.49_3	1
YHR024C_Y463	YHR024C	MAS2	Y463	Y	463	0.868212461471558	16.7695061066452	1.9108048974928e-52	RN	RN.49_3	1
YHR027C_T24	YHR027C	RPN1	T24	T	24	1	17.30117682887844	9.42316950451386e-40	RN	RN.49_3	4
YHR027C_S19	YHR027C	RPN1	S19	S	19	1	18.64706039424349	9.42316950451386e-40	RN	RN.49_3	7
YHR030C_T190	YHR030C	SLT2	T190	T	190	0.999999701976776	14.42722263692397	6.1026977564163206e-46	RN	RN.49_3	1
YHR030C_T195	YHR030C	SLT2	T195	T	195	0.999580264091492	14.42722263692397	6.1026977564163206e-46	RN	RN.49_3	1
YHR036W_S40	YHR036W	BRL1	S40	S	40	1	15.423397487692394	6.49839368459821e-20	RN	RN.49_3	1
YHR036W_T38	YHR036W	BRL1	T38	T	38	1	15.423397487692394	6.49839368459821e-20	RN	RN.49_3	1
YHR042W_S172	YHR042W	NCP1	S172	S	172	1	12.24279459704747	0.0094557317192083	RN	RN.49_3	1
YHR052W_S14	YHR052W	CIC1	S14	S	14	0.982304215431213	12.180434933081546	3.567712989878939e-129	RN	RN.49_3	1
YHR052W_T11	YHR052W	CIC1	T11	T	11	0.999876379966736	16.39973041825701	3.567712989878939e-129	RN	RN.49_3	4
YHR052W_S7	YHR052W	CIC1	S7	S	7	1	16.03698925302483	3.567712989878939e-129	RN	RN.49_3	2
YHR056C_S135	YHR056C	RSC30	S135	S	135	0.781147241592407	14.183370710690795	2.9383775783145e-72	RN	RN.49_3	1
YHR056C_S152	YHR056C	RSC30	S152	S	152	0.990468263626099	17.00150898166593	2.9383775783145e-72	RN	RN.49_3	1
YHR058C_S225	YHR058C	MED6	S225	S	225	1	17.096588917468775	5.487848940544529e-60	RN	RN.49_3	2
YHR064C_S480	YHR064C	SSZ1	S480	S	480	1	20.294321714517267	1.01219810487239e-126	RN	RN.49_3	5
YHR064C_S477	YHR064C	SSZ1	S477	S	477	1	20.294321714517267	1.01219810487239e-126	RN	RN.49_3	5
YHR064C_T461	YHR064C	SSZ1	T461	T	461	1	15.503233806484776	1.01219810487239e-126	RN	RN.49_3	1
YHR065C_S43	YHR065C	RRP3	S43	S	43	0.923738121986389	13.889954220714626	1.26962621765403e-32	RN	RN.49_3	1
YHR065C_S45	YHR065C	RRP3	S45	S	45	0.953486740589142	13.889954220714626	1.26962621765403e-32	RN	RN.49_3	1
YHR068W_S2	YHR068W	DYS1	S2	S	2	1	13.009054463467711	6.66533788572116e-22	RN	RN.49_3	2
YHR072W-A_S36	YHR072W-A	NOP10	S36	S	36	0.999173581600189	11.673993111705286	0.00242195213170948	RN	RN.49_3	1
YHR073W_S608	YHR073W	OSH3	S608	S	608	0.987049460411072	14.127177235844863	6.200577318669411e-79	RN	RN.49_3	2
YHR073W_S605	YHR073W	OSH3	S605	S	605	0.999991536140442	13.758169707952185	6.200577318669411e-79	RN	RN.49_3	1
YHR073W_S108	YHR073W	OSH3	S108	S	108	0.798855602741241	13.565418927784473	6.200577318669411e-79	RN	RN.49_3	1
YHR073W_S111	YHR073W	OSH3	S111	S	111	0.895223796367645	13.565418927784473	6.200577318669411e-79	RN	RN.49_3	1
YHR080C_S401	YHR080C	LAM4	S401	S	401	0.999251842498779	13.186256854612152	8.62313508152424e-39	RN	RN.49_3	1
YHR080C_S458	YHR080C	LAM4	S458	S	458	0.988532543182373	10.989352375199056	8.62313508152424e-39	RN	RN.49_3	1
YHR080C_S115	YHR080C	LAM4	S115	S	115	0.999997735023499	15.930139605024324	8.62313508152424e-39	RN	RN.49_3	3
YHR080C_T112	YHR080C	LAM4	T112	T	112	0.999997735023499	15.930139605024324	8.62313508152424e-39	RN	RN.49_3	3
YHR080C_T109	YHR080C	LAM4	T109	T	109	0.996407389640808	13.557945214837154	8.62313508152424e-39	RN	RN.49_3	2
YHR082C_S827	YHR082C	KSP1	S827	S	827	1	13.979353846613394	3.8985365140106697e-56	RN	RN.49_3	2
YHR082C_S631	YHR082C	KSP1	S631	S	631	1	18.61122815114637	3.8985365140106697e-56	RN	RN.49_3	2
YHR082C_S624	YHR082C	KSP1	S624	S	624	0.792043566703796	18.54139656047098	3.8985365140106697e-56	RN	RN.49_3	1
YHR082C_S529	YHR082C	KSP1	S529	S	529	1	18.71844857108562	3.8985365140106697e-56	RN	RN.49_3	2
YHR082C_T526	YHR082C	KSP1	T526	T	526	1	18.721488349139612	3.8985365140106697e-56	RN	RN.49_3	3
YHR082C_S416	YHR082C	KSP1	S416	S	416	0.999054074287415	14.980331479153437	3.8985365140106697e-56	RN	RN.49_3	1
YHR082C_S591	YHR082C	KSP1	S591	S	591	0.846387922763824	12.27410806403679	3.8985365140106697e-56	RN	RN.49_3	1
YHR082C_S594	YHR082C	KSP1	S594	S	594	0.853608310222626	10.154460399383463	3.8985365140106697e-56	RN	RN.49_3	1
YHR082C_S973	YHR082C	KSP1	S973	S	973	0.987849175930023	12.411144277051775	3.8985365140106697e-56	RN	RN.49_3	1
YHR082C_S902	YHR082C	KSP1	S902	S	902	0.959760725498199	12.174772330060724	3.8985365140106697e-56	RN	RN.49_3	1
YHR082C_S845	YHR082C	KSP1	S845	S	845	0.999989330768585	16.175270002207245	3.8985365140106697e-56	RN	RN.49_3	3
YHR082C_S599	YHR082C	KSP1	S599	S	599	0.995990753173828	15.0852268942996	3.8985365140106697e-56	RN	RN.49_3	3
YHR082C_Y595	YHR082C	KSP1	Y595	Y	595	0.999178111553192	14.828022439129477	3.8985365140106697e-56	RN	RN.49_3	2
YHR082C_S646	YHR082C	KSP1	S646	S	646	0.999336063861847	12.837949190095191	3.8985365140106697e-56	RN	RN.49_3	1
YHR084W_S376	YHR084W	STE12	S376	S	376	0.961974322795868	16.8931273685953	1.0457193868655899e-98	RN	RN.49_3	2
YHR084W_S400	YHR084W	STE12	S400	S	400	1	18.23918018864276	1.0457193868655899e-98	RN	RN.49_3	2
YHR084W_S226	YHR084W	STE12	S226	S	226	0.999229431152344	14.786773640811724	1.0457193868655899e-98	RN	RN.49_3	1
YHR084W_T525	YHR084W	STE12	T525	T	525	0.979860663414001	12.74694562267615	1.0457193868655899e-98	RN	RN.49_3	1
YHR084W_S553	YHR084W	STE12	S553	S	553	0.99504029750824	12.073085363734666	1.0457193868655899e-98	RN	RN.49_3	2
YHR084W_Y539	YHR084W	STE12	Y539	Y	539	0.996679186820984	11.11243623918703	1.0457193868655899e-98	RN	RN.49_3	1
YHR084W_S402	YHR084W	STE12	S402	S	402	0.787950336933136	11.41802181395383	1.0457193868655899e-98	RN	RN.49_3	1
YHR090C_S190	YHR090C	YNG2	S190	S	190	1	11.151838743702678	4.97214158300185e-39	RN	RN.49_3	1
YHR090C_S188	YHR090C	YNG2	S188	S	188	1	14.08978305426215	4.97214158300185e-39	RN	RN.49_3	2
YHR090C_T185	YHR090C	YNG2	T185	T	185	1	11.151838743702678	4.97214158300185e-39	RN	RN.49_3	1
YHR090C_S183	YHR090C	YNG2	S183	S	183	1	11.151838743702678	4.97214158300185e-39	RN	RN.49_3	1
YHR094C_S46	YHR094C	HXT1	S46	S	46	1	22.28342486156832	3.095010546645919e-165	RN	RN.49_3	4
YHR094C_S44	YHR094C	HXT1	S44	S	44	1	23.321791534772817	3.095010546645919e-165	RN	RN.49_3	8
YHR094C_S38	YHR094C	HXT1	S38	S	38	1	23.06376919900742	3.095010546645919e-165	RN	RN.49_3	6
YHR094C_T31	YHR094C	HXT1	T31	T	31	1	17.778050582529136	3.095010546645919e-165	RN	RN.49_3	2
YHR094C_S9	YHR094C	HXT1	S9	S	9	1	14.230025840911903	3.095010546645919e-165	RN	RN.49_3	2
YHR094C_T4	YHR094C	HXT1	T4	T	4	1	15.355190759580156	3.095010546645919e-165	RN	RN.49_3	2
YHR094C_S3	YHR094C	HXT1	S3	S	3	1	19.01114406631136	3.095010546645919e-165	RN	RN.49_3	5
YHR094C_S18	YHR094C	HXT1	S18	S	18	0.997633635997772	13.247581215384669	3.095010546645919e-165	RN	RN.49_3	1
YHR094C_S13	YHR094C	HXT1	S13	S	13	1	17.578065086672016	3.095010546645919e-165	RN	RN.49_3	3
YHR094C_S16	YHR094C	HXT1	S16	S	16	0.979267358779907	17.46586074257416	3.095010546645919e-165	RN	RN.49_3	3
YHR094C_S15	YHR094C	HXT1	S15	S	15	0.994177103042603	14.572641984788584	3.095010546645919e-165	RN	RN.49_3	1
YHR094C_S23	YHR094C	HXT1	S23	S	23	0.99904078245163	15.057174455994186	3.095010546645919e-165	RN	RN.49_3	2
YHR098C_S105	YHR098C	SFB3	S105	S	105	0.994355976581573	16.070700613463355	2.7842059324162e-48	RN	RN.49_3	1
YHR098C_S101	YHR098C	SFB3	S101	S	101	1	16.474163067637626	2.7842059324162e-48	RN	RN.49_3	3
YHR098C_S104	YHR098C	SFB3	S104	S	104	0.980395376682281	13.748093275835384	2.7842059324162e-48	RN	RN.49_3	1
YHR098C_Y107	YHR098C	SFB3	Y107	Y	107	0.999995112419128	15.25100896170118	2.7842059324162e-48	RN	RN.49_3	4
YHR098C_T56	YHR098C	SFB3	T56	T	56	0.936131477355957	13.175536975040297	2.7842059324162e-48	RN	RN.49_3	1
YHR098C_T72	YHR098C	SFB3	T72	T	72	1	13.175536975040297	2.7842059324162e-48	RN	RN.49_3	1
YHR098C_Y54	YHR098C	SFB3	Y54	Y	54	0.999958753585815	13.175536975040297	2.7842059324162e-48	RN	RN.49_3	1
YHR099W_S1259	YHR099W	TRA1	S1259	S	1259	0.967258751392365	15.469454553113469	4.1918760939375394e-12	RN	RN.49_3	1
YHR099W_S542	YHR099W	TRA1	S542	S	542	1	12.07272956560656	4.1918760939375394e-12	RN	RN.49_3	2
YHR102W_S636	YHR102W	KIC1	S636	S	636	0.851307928562164	15.474069063830164	4.31665754338128e-64	RN	RN.49_3	1
YHR102W_T1073	YHR102W	KIC1	T1073	T	1073	0.998280763626099	13.359256078208418	4.31665754338128e-64	RN	RN.49_3	1
YHR102W_S735	YHR102W	KIC1	S735	S	735	0.982314109802246	15.3680968164712	4.31665754338128e-64	RN	RN.49_3	1
YHR102W_S724	YHR102W	KIC1	S724	S	724	0.999547064304352	15.862534775714192	4.31665754338128e-64	RN	RN.49_3	2
YHR102W_S903	YHR102W	KIC1	S903	S	903	0.999841332435608	12.310653318297044	4.31665754338128e-64	RN	RN.49_3	1
YHR102W_T620	YHR102W	KIC1	T620	T	620	0.979275941848755	16.29437504449468	4.31665754338128e-64	RN	RN.49_3	1
YHR103W_S229	YHR103W	SBE22	S229	S	229	0.993261098861694	16.444613677674848	2.1333119116770296e-35	RN	RN.49_3	1
YHR103W_S227	YHR103W	SBE22	S227	S	227	0.999735653400421	16.444613677674848	2.1333119116770296e-35	RN	RN.49_3	1
YHR103W_S201	YHR103W	SBE22	S201	S	201	1	18.486107881071003	2.1333119116770296e-35	RN	RN.49_3	3
YHR103W_T210	YHR103W	SBE22	T210	T	210	1	18.31266134423936	2.1333119116770296e-35	RN	RN.49_3	1
YHR103W_T205	YHR103W	SBE22	T205	T	205	1	18.31266134423936	2.1333119116770296e-35	RN	RN.49_3	1
YHR103W_S199	YHR103W	SBE22	S199	S	199	1	18.31266134423936	2.1333119116770296e-35	RN	RN.49_3	1
YHR103W_S180	YHR103W	SBE22	S180	S	180	0.995894312858582	16.65310842499721	2.1333119116770296e-35	RN	RN.49_3	3
YHR103W_T183	YHR103W	SBE22	T183	T	183	0.998766481876373	15.809703147391971	2.1333119116770296e-35	RN	RN.49_3	2
YHR103W_S520	YHR103W	SBE22	S520	S	520	1	15.713916122351977	2.1333119116770296e-35	RN	RN.49_3	3
YHR103W_S517	YHR103W	SBE22	S517	S	517	0.999989569187164	15.669701479882296	2.1333119116770296e-35	RN	RN.49_3	2
YHR103W_S459	YHR103W	SBE22	S459	S	459	0.999808132648468	14.134813903226926	2.1333119116770296e-35	RN	RN.49_3	1
YHR103W_S305	YHR103W	SBE22	S305	S	305	1	11.767362089836	2.1333119116770296e-35	RN	RN.49_3	1
YHR103W_S178	YHR103W	SBE22	S178	S	178	0.99938839673996	15.477423260289056	2.1333119116770296e-35	RN	RN.49_3	1
YHR105W_S66	YHR105W	YPT35	S66	S	66	0.999892234802246	13.616299668905151	1.31188444361807e-21	RN	RN.49_3	1
YHR105W_S65	YHR105W	YPT35	S65	S	65	0.976547837257385	13.616299668905151	1.31188444361807e-21	RN	RN.49_3	1
YHR107C_S2	YHR107C	CDC12	S2	S	2	0.998311519622803	15.67748657843807	2.74667589522977e-19	RN	RN.49_3	3
YHR107C_T5	YHR107C	CDC12	T5	T	5	0.998311519622803	14.602414517157188	2.74667589522977e-19	RN	RN.49_3	2
YHR107C_T7	YHR107C	CDC12	T7	T	7	0.998311519622803	11.534745606042373	2.74667589522977e-19	RN	RN.49_3	1
YHR114W_T479	YHR114W	BZZ1	T479	T	479	0.982020974159241	13.45874700344049	4.53878171688674e-49	RN	RN.49_3	1
YHR114W_S476	YHR114W	BZZ1	S476	S	476	0.999999940395355	15.496605686933032	4.53878171688674e-49	RN	RN.49_3	4
YHR114W_S472	YHR114W	BZZ1	S472	S	472	0.999999940395355	16.679705980128784	4.53878171688674e-49	RN	RN.49_3	5
YHR115C_T14	YHR115C	DMA1	T14	T	14	0.999997973442078	19.286565094073723	1.2578979517153796e-87	RN	RN.49_3	2
YHR115C_S8	YHR115C	DMA1	S8	S	8	0.993586778640747	15.159660736294772	1.2578979517153796e-87	RN	RN.49_3	1
YHR115C_S9	YHR115C	DMA1	S9	S	9	0.999637186527252	20.95812833915135	1.2578979517153796e-87	RN	RN.49_3	5
YHR117W_S55	YHR117W	TOM71	S55	S	55	1	14.135286900933746	6.16262022815849e-6	RN	RN.49_3	2
YHR117W_S73	YHR117W	TOM71	S73	S	73	0.950814545154572	11.466033846371602	6.16262022815849e-6	RN	RN.49_3	1
YHR118C_S106	YHR118C	ORC6	S106	S	106	0.999965786933899	12.715321488933771	8.00286591900012e-30	RN	RN.49_3	1
YHR118C_S103	YHR118C	ORC6	S103	S	103	0.999084413051605	12.715321488933771	8.00286591900012e-30	RN	RN.49_3	1
YHR118C_S105	YHR118C	ORC6	S105	S	105	0.999942660331726	12.715321488933771	8.00286591900012e-30	RN	RN.49_3	1
YHR118C_S116	YHR118C	ORC6	S116	S	116	1	12.934676951239128	8.00286591900012e-30	RN	RN.49_3	2
YHR118C_T114	YHR118C	ORC6	T114	T	114	1	12.934676951239128	8.00286591900012e-30	RN	RN.49_3	2
YHR120W_S71	YHR120W	MSH1	S71	S	71	0.999747335910797	14.586173878365315	1.4792844739615198e-31	RN	RN.49_3	1
YHR127W_S96	YHR127W	YHR127W	S96	S	96	1	13.611464153303636	2.52959405166014e-10	RN	RN.49_3	1
YHR127W_S95	YHR127W	YHR127W	S95	S	95	1	11.871615098942607	2.52959405166014e-10	RN	RN.49_3	1
YHR127W_T199	YHR127W	YHR127W	T199	T	199	1	11.364770191105087	2.52959405166014e-10	RN	RN.49_3	1
YHR127W_S197	YHR127W	YHR127W	S197	S	197	1	11.364770191105087	2.52959405166014e-10	RN	RN.49_3	1
YHR127W_S195	YHR127W	YHR127W	S195	S	195	1	11.364770191105087	2.52959405166014e-10	RN	RN.49_3	1
YHR131C_S430	YHR131C	YHR131C	S430	S	430	0.965349614620209	14.086653243857372	0.00660773557607213	RN	RN.49_3	1
YHR131C_S428	YHR131C	YHR131C	S428	S	428	0.87188309431076	14.086653243857372	0.00660773557607213	RN	RN.49_3	1
YHR131C_S425	YHR131C	YHR131C	S425	S	425	0.87188309431076	14.086653243857372	0.00660773557607213	RN	RN.49_3	1
YHR131C_S511	YHR131C	YHR131C	S511	S	511	1	13.06208718586378	0.00660773557607213	RN	RN.49_3	1
YHR131C_S616	YHR131C	YHR131C	S616	S	616	0.997767806053162	12.295847426801744	0.00660773557607213	RN	RN.49_3	1
YHR132W-A_S63	YHR132W-A	IGO2	S63	S	63	0.999999940395355	15.858572855947887	3.16016152553528e-143	RN	RN.49_3	3
YHR132W-A_S128	YHR132W-A	IGO2	S128	S	128	1	18.901415804921232	3.16016152553528e-143	RN	RN.49_3	4
YHR132W-A_S119	YHR132W-A	IGO2	S119	S	119	0.999999940395355	17.797664287661938	3.16016152553528e-143	RN	RN.49_3	3
YHR132W-A_S6	YHR132W-A	IGO2	S6	S	6	1	21.23087274904088	3.16016152553528e-143	RN	RN.49_3	3
YHR132W-A_S2	YHR132W-A	IGO2	S2	S	2	1	20.226897242466094	3.16016152553528e-143	RN	RN.49_3	2
YHR132W-A_S106	YHR132W-A	IGO2	S106	S	106	0.999986171722412	18.05335524180244	3.16016152553528e-143	RN	RN.49_3	6
YHR132W-A_S108	YHR132W-A	IGO2	S108	S	108	0.999986171722412	13.027497162518058	3.16016152553528e-143	RN	RN.49_3	1
YHR135C_S493	YHR135C	YCK1	S493	S	493	0.999441146850586	16.099835966451952	1.7532617951316897e-30	RN	RN.49_3	1
YHR135C_S485	YHR135C	YCK1	S485	S	485	0.999991416931152	14.144418310131616	1.7532617951316897e-30	RN	RN.49_3	1
YHR135C_S507	YHR135C	YCK1	S507	S	507	0.999963819980621	14.637780796931011	1.7532617951316897e-30	RN	RN.49_3	1
YHR135C_S422	YHR135C	YCK1	S422	S	422	0.968585193157196	14.574271176627304	1.7532617951316897e-30	RN	RN.49_3	1
YHR140W_T8	YHR140W	YHR140W	T8	T	8	0.840045750141144	11.3516739096823	2.51169979850656e-9	RN	RN.49_3	1
YHR143W-A_S2	YHR143W-A	RPC10	S2	S	2	0.999999940395355	16.202132035067326	5.196118373101058e-43	RN	RN.49_3	2
YHR143W-A_T10	YHR143W-A	RPC10	T10	T	10	0.999999284744263	12.820763865280082	5.196118373101058e-43	RN	RN.49_3	1
YHR144C_T172	YHR144C	DCD1	T172	T	172	1	13.201558286952272	0.00928851999438583	RN	RN.49_3	1
YHR146W_S343	YHR146W	CRP1	S343	S	343	0.999993801116943	18.499450444461885	3.12688592596702e-70	RN	RN.49_3	4
YHR146W_S351	YHR146W	CRP1	S351	S	351	0.893383324146271	14.121435943637218	3.12688592596702e-70	RN	RN.49_3	1
YHR146W_S156	YHR146W	CRP1	S156	S	156	0.999353170394897	18.558530256142216	3.12688592596702e-70	RN	RN.49_3	4
YHR146W_S394	YHR146W	CRP1	S394	S	394	1	13.978259169761529	3.12688592596702e-70	RN	RN.49_3	4
YHR146W_S390	YHR146W	CRP1	S390	S	390	1	13.978259169761529	3.12688592596702e-70	RN	RN.49_3	4
YHR146W_S335	YHR146W	CRP1	S335	S	335	1	14.852756584464116	3.12688592596702e-70	RN	RN.49_3	2
YHR146W_S332	YHR146W	CRP1	S332	S	332	1	14.852756584464116	3.12688592596702e-70	RN	RN.49_3	2
YHR146W_T182	YHR146W	CRP1	T182	T	182	0.999542415142059	12.493698971849083	3.12688592596702e-70	RN	RN.49_3	1
YHR146W_S440	YHR146W	CRP1	S440	S	440	0.980055570602417	11.133597926452484	3.12688592596702e-70	RN	RN.49_3	1
YHR149C_T169	YHR149C	SKG6	T169	T	169	1	18.23863213219569	8.083776913524989e-60	RN	RN.49_3	2
YHR149C_S167	YHR149C	SKG6	S167	S	167	1	13.640820992564691	8.083776913524989e-60	RN	RN.49_3	1
YHR149C_Y680	YHR149C	SKG6	Y680	Y	680	0.999799728393555	10.88973126872242	8.083776913524989e-60	RN	RN.49_3	1
YHR149C_Y163	YHR149C	SKG6	Y163	Y	163	0.99639105796814	9.188415748775206	8.083776913524989e-60	RN	RN.49_3	1
YHR149C_S151	YHR149C	SKG6	S151	S	151	0.998364627361298	9.188415748775206	8.083776913524989e-60	RN	RN.49_3	1
YHR149C_Y133	YHR149C	SKG6	Y133	Y	133	0.888307690620422	13.051533111046156	8.083776913524989e-60	RN	RN.49_3	1
YHR149C_S126	YHR149C	SKG6	S126	S	126	0.850851953029633	13.051533111046156	8.083776913524989e-60	RN	RN.49_3	1
YHR149C_Y371	YHR149C	SKG6	Y371	Y	371	0.985648512840271	14.023460023396986	8.083776913524989e-60	RN	RN.49_3	2
YHR149C_S222	YHR149C	SKG6	S222	S	222	0.999139606952667	12.178194438228743	8.083776913524989e-60	RN	RN.49_3	1
YHR149C_T221	YHR149C	SKG6	T221	T	221	0.997965157032013	12.178194438228743	8.083776913524989e-60	RN	RN.49_3	1
YHR149C_S219	YHR149C	SKG6	S219	S	219	0.998236060142517	12.178194438228743	8.083776913524989e-60	RN	RN.49_3	1
YHR149C_S664	YHR149C	SKG6	S664	S	664	0.979390382766724	10.343793249088884	8.083776913524989e-60	RN	RN.49_3	1
YHR149C_T649	YHR149C	SKG6	T649	T	649	0.999904990196228	10.14388870295828	8.083776913524989e-60	RN	RN.49_3	1
YHR149C_S646	YHR149C	SKG6	S646	S	646	0.998424112796783	10.14388870295828	8.083776913524989e-60	RN	RN.49_3	1
YHR149C_T643	YHR149C	SKG6	T643	T	643	0.998424112796783	10.14388870295828	8.083776913524989e-60	RN	RN.49_3	1
YHR152W_T120	YHR152W	SPO12	T120	T	120	0.901270925998688	15.14226287636886	2.0388285986683102e-17	RN	RN.49_3	1
YHR152W_S118	YHR152W	SPO12	S118	S	118	0.999988257884979	15.936013912379208	2.0388285986683102e-17	RN	RN.49_3	2
YHR152W_S125	YHR152W	SPO12	S125	S	125	0.999811291694641	14.695281103902644	2.0388285986683102e-17	RN	RN.49_3	1
YHR154W_S806	YHR154W	RTT107	S806	S	806	0.950801134109497	12.948896286041771	3.14292592598912e-17	RN	RN.49_3	1
YHR154W_S804	YHR154W	RTT107	S804	S	804	0.954987227916718	9.983399265814766	3.14292592598912e-17	RN	RN.49_3	1
YHR154W_S800	YHR154W	RTT107	S800	S	800	0.954987227916718	9.983399265814766	3.14292592598912e-17	RN	RN.49_3	1
YHR158C_S1161	YHR158C	KEL1	S1161	S	1161	1	14.201261685091348	1.49255624693859e-103	RN	RN.49_3	1
YHR158C_S23	YHR158C	KEL1	S23	S	23	1	17.9672871021952	1.49255624693859e-103	RN	RN.49_3	4
YHR158C_S20	YHR158C	KEL1	S20	S	20	1	17.832024346391098	1.49255624693859e-103	RN	RN.49_3	4
YHR158C_S67	YHR158C	KEL1	S67	S	67	0.992576360702515	17.68635554289191	1.49255624693859e-103	RN	RN.49_3	2
YHR158C_S613	YHR158C	KEL1	S613	S	613	1	18.580486509242924	1.49255624693859e-103	RN	RN.49_3	6
YHR158C_S621	YHR158C	KEL1	S621	S	621	0.99699878692627	12.805748511673965	1.49255624693859e-103	RN	RN.49_3	2
YHR158C_S1003	YHR158C	KEL1	S1003	S	1003	0.999931633472443	13.76278582755665	1.49255624693859e-103	RN	RN.49_3	1
YHR158C_S94	YHR158C	KEL1	S94	S	94	0.999998509883881	16.037362768273905	1.49255624693859e-103	RN	RN.49_3	1
YHR158C_T626	YHR158C	KEL1	T626	T	626	0.999999940395355	15.812281577309546	1.49255624693859e-103	RN	RN.49_3	3
YHR158C_S60	YHR158C	KEL1	S60	S	60	1	10.536388482954674	1.49255624693859e-103	RN	RN.49_3	1
YHR158C_S55	YHR158C	KEL1	S55	S	55	1	10.536388482954674	1.49255624693859e-103	RN	RN.49_3	1
YHR158C_Y58	YHR158C	KEL1	Y58	Y	58	1	10.536388482954674	1.49255624693859e-103	RN	RN.49_3	1
YHR158C_S503	YHR158C	KEL1	S503	S	503	0.999994993209839	15.273327005644475	1.49255624693859e-103	RN	RN.49_3	4
YHR158C_S494	YHR158C	KEL1	S494	S	494	1	12.883403800467905	1.49255624693859e-103	RN	RN.49_3	1
YHR158C_S500	YHR158C	KEL1	S500	S	500	0.999431848526001	12.785645890411825	1.49255624693859e-103	RN	RN.49_3	1
YHR158C_S689	YHR158C	KEL1	S689	S	689	0.915440499782562	15.47812874267078	1.49255624693859e-103	RN	RN.49_3	1
YHR158C_S596	YHR158C	KEL1	S596	S	596	1	16.223400205372652	1.49255624693859e-103	RN	RN.49_3	3
YHR158C_S597	YHR158C	KEL1	S597	S	597	0.999999821186066	15.803245075426103	1.49255624693859e-103	RN	RN.49_3	2
YHR158C_T480	YHR158C	KEL1	T480	T	480	0.911671459674835	10.85644296113258	1.49255624693859e-103	RN	RN.49_3	1
YHR158C_T477	YHR158C	KEL1	T477	T	477	0.986375868320465	10.85644296113258	1.49255624693859e-103	RN	RN.49_3	1
YHR158C_T572	YHR158C	KEL1	T572	T	572	0.992245852947235	11.101603848162624	1.49255624693859e-103	RN	RN.49_3	1
YHR158C_S566	YHR158C	KEL1	S566	S	566	0.948937475681305	11.101603848162624	1.49255624693859e-103	RN	RN.49_3	1
YHR159W_S369	YHR159W	TDA11	S369	S	369	0.999999940395355	13.881359268214952	3.83623481921726e-53	RN	RN.49_3	1
YHR159W_S286	YHR159W	TDA11	S286	S	286	1	17.21998564407996	3.83623481921726e-53	RN	RN.49_3	1
YHR159W_S244	YHR159W	TDA11	S244	S	244	1	15.365180081348695	3.83623481921726e-53	RN	RN.49_3	2
YHR159W_S267	YHR159W	TDA11	S267	S	267	0.806128859519958	12.449787923888724	3.83623481921726e-53	RN	RN.49_3	1
YHR159W_S266	YHR159W	TDA11	S266	S	266	0.806893110275269	12.449787923888724	3.83623481921726e-53	RN	RN.49_3	1
YHR159W_S92	YHR159W	TDA11	S92	S	92	0.98924446105957	14.312047984991963	3.83623481921726e-53	RN	RN.49_3	1
YHR159W_T236	YHR159W	TDA11	T236	T	236	0.937209904193878	10.573014555128486	3.83623481921726e-53	RN	RN.49_3	1
YHR159W_S435	YHR159W	TDA11	S435	S	435	0.999932527542114	12.517171082189968	3.83623481921726e-53	RN	RN.49_3	1
YHR164C_S17	YHR164C	DNA2	S17	S	17	0.882547676563263	15.419312583901156	1.26792451120373e-35	RN	RN.49_3	2
YHR164C_S13	YHR164C	DNA2	S13	S	13	0.999953806400299	15.433630868716524	1.26792451120373e-35	RN	RN.49_3	2
YHR164C_S15	YHR164C	DNA2	S15	S	15	0.831063747406006	14.797394681409092	1.26792451120373e-35	RN	RN.49_3	1
YHR164C_S237	YHR164C	DNA2	S237	S	237	0.987415552139282	14.972934618494811	1.26792451120373e-35	RN	RN.49_3	1
YHR164C_S236	YHR164C	DNA2	S236	S	236	0.987415552139282	14.972934618494811	1.26792451120373e-35	RN	RN.49_3	1
YHR174W_S404	YHR174W	ENO2	S404	S	404	1	13.995508920773238	7.08394393150431e-72	RN	RN.49_3	1
YHR174W_S188	YHR174W	ENO2	S188	S	188	1	16.078814653636165	7.08394393150431e-72	RN	RN.49_3	1
YHR174W_T179	YHR174W	ENO2	T179	T	179	1	9.690116895545437	7.08394393150431e-72	RN	RN.49_3	1
YHR178W_S84	YHR178W	STB5	S84	S	84	0.921984910964966	12.05495812384185	1.27979548739254e-19	RN	RN.49_3	1
YHR182W_S2	YHR182W	YHR182W	S2	S	2	0.999999701976776	15.160506002043078	9.44139402153204e-50	RN	RN.49_3	1
YHR182W_T763	YHR182W	YHR182W	T763	T	763	0.999978303909302	16.697793855986056	9.44139402153204e-50	RN	RN.49_3	2
YHR182W_S759	YHR182W	YHR182W	S759	S	759	0.999998927116394	16.451509860533278	9.44139402153204e-50	RN	RN.49_3	2
YHR182W_T762	YHR182W	YHR182W	T762	T	762	0.970540404319763	14.716429744285572	9.44139402153204e-50	RN	RN.49_3	1
YHR182W_S771	YHR182W	YHR182W	S771	S	771	0.999887704849243	12.251530812180008	9.44139402153204e-50	RN	RN.49_3	1
YHR186C_T481	YHR186C	KOG1	T481	T	481	0.964168429374695	13.704089824786232	5.21699915985587e-46	RN	RN.49_3	1
YHR186C_S478	YHR186C	KOG1	S478	S	478	0.999989748001099	16.38104484062365	5.21699915985587e-46	RN	RN.49_3	2
YHR186C_S1045	YHR186C	KOG1	S1045	S	1045	1	17.12431169447327	5.21699915985587e-46	RN	RN.49_3	1
YHR193C_S2	YHR193C	EGD2	S2	S	2	0.999996900558472	15.732814655055051	3.45045467143806e-29	RN	RN.49_3	2
YHR195W_T251	YHR195W	NVJ1	T251	T	251	0.955553948879242	12.58173589770431	8.51834181312938e-21	RN	RN.49_3	1
YHR197W_S688	YHR197W	RIX1	S688	S	688	1	9.795841958823596	0.00434149677063571	RN	RN.49_3	1
YHR203C_S41	YHR203C	RPS4B	S41	S	41	1	11.064910506773014	0.00276535339794095	RN	RN.49_3	1
YJR145C_S41	YJR145C	RPS4A	S41	S	41	1	11.064910506773014	0.00276535339794095	RN	RN.49_3	1
YHR205W_S290	YHR205W	SCH9	S290	S	290	0.858617663383484	16.246765283058522	7.831120341565239e-54	RN	RN.49_3	1
YHR205W_S726	YHR205W	SCH9	S726	S	726	1	18.67300382464069	7.831120341565239e-54	RN	RN.49_3	6
YHR205W_T723	YHR205W	SCH9	T723	T	723	1	18.561593231888732	7.831120341565239e-54	RN	RN.49_3	5
YHR206W_S2	YHR206W	SKN7	S2	S	2	0.996112942695618	13.719201062746748	1.61596278634018e-17	RN	RN.49_3	1
YHR207C_S476	YHR207C	SET5	S476	S	476	0.913691997528076	15.104669823603434	3.766150203449499e-20	RN	RN.49_3	2
YHR207C_S461	YHR207C	SET5	S461	S	461	0.956277072429657	13.17692077166985	3.766150203449499e-20	RN	RN.49_3	1
YHR207C_S458	YHR207C	SET5	S458	S	458	0.985343515872955	13.17692077166985	3.766150203449499e-20	RN	RN.49_3	1
YHR207C_S520	YHR207C	SET5	S520	S	520	1	10.896769233802065	3.766150203449499e-20	RN	RN.49_3	1
YHR207C_S517	YHR207C	SET5	S517	S	517	1	10.896769233802065	3.766150203449499e-20	RN	RN.49_3	1
YIL003W_S291	YIL003W	CFD1	S291	S	291	1	14.271081839697056	7.89766274941454e-13	RN	RN.49_3	1
YIL022W_S160	YIL022W	TIM44	S160	S	160	0.904017090797424	13.97709563172288	0.00339930160942483	RN	RN.49_3	1
YIL026C_S628	YIL026C	IRR1	S628	S	628	0.996736228466034	12.293899729481913	4.3718416261336096e-34	RN	RN.49_3	1
YIL026C_S34	YIL026C	IRR1	S34	S	34	0.910887658596039	12.397990501993409	4.3718416261336096e-34	RN	RN.49_3	1
YIL026C_T38	YIL026C	IRR1	T38	T	38	0.832157790660858	14.952236239710643	4.3718416261336096e-34	RN	RN.49_3	1
YIL030C_S5	YIL030C	SSM4	S5	S	5	0.999966204166412	14.372602976163307	6.82472504228701e-22	RN	RN.49_3	1
YIL031W_T905	YIL031W	ULP2	T905	T	905	0.82054615020752	13.264929984398046	1.55218947501067e-18	RN	RN.49_3	1
YIL031W_S903	YIL031W	ULP2	S903	S	903	0.999712646007538	12.397559381536915	1.55218947501067e-18	RN	RN.49_3	1
YIL031W_S795	YIL031W	ULP2	S795	S	795	0.998535931110382	14.506717633837091	1.55218947501067e-18	RN	RN.49_3	1
YIL031W_S788	YIL031W	ULP2	S788	S	788	0.999114751815796	14.885323606353587	1.55218947501067e-18	RN	RN.49_3	2
YIL031W_S984	YIL031W	ULP2	S984	S	984	0.847442805767059	13.08262154386398	1.55218947501067e-18	RN	RN.49_3	1
YIL031W_S983	YIL031W	ULP2	S983	S	983	0.847442805767059	13.08262154386398	1.55218947501067e-18	RN	RN.49_3	1
YIL031W_S937	YIL031W	ULP2	S937	S	937	1	14.220094593779738	1.55218947501067e-18	RN	RN.49_3	1
YIL031W_S936	YIL031W	ULP2	S936	S	936	1	14.220094593779738	1.55218947501067e-18	RN	RN.49_3	1
YIL033C_S70	YIL033C	BCY1	S70	S	70	1	15.486003197246124	1.69467721635822e-109	RN	RN.49_3	1
YIL033C_S68	YIL033C	BCY1	S68	S	68	1	15.486003197246124	1.69467721635822e-109	RN	RN.49_3	1
YIL033C_T150	YIL033C	BCY1	T150	T	150	0.926852583885193	15.20316503932562	1.69467721635822e-109	RN	RN.49_3	1
YIL033C_T129	YIL033C	BCY1	T129	T	129	0.998657166957855	16.47552960171977	1.69467721635822e-109	RN	RN.49_3	3
YIL033C_T131	YIL033C	BCY1	T131	T	131	0.99075174331665	16.356022150323234	1.69467721635822e-109	RN	RN.49_3	2
YIL034C_S268	YIL034C	CAP2	S268	S	268	1	13.866573961069198	4.5453334143270997e-14	RN	RN.49_3	1
YIL034C_S267	YIL034C	CAP2	S267	S	267	1	13.866573961069198	4.5453334143270997e-14	RN	RN.49_3	1
YIL036W_S179	YIL036W	CST6	S179	S	179	0.919163346290588	11.445337020295426	5.12351559707051e-64	RN	RN.49_3	1
YIL038C_S307	YIL038C	NOT3	S307	S	307	0.999990403652191	17.740466255379744	1.6891155679291293e-87	RN	RN.49_3	3
YIL038C_T305	YIL038C	NOT3	T305	T	305	0.999935626983643	16.30971311286606	1.6891155679291293e-87	RN	RN.49_3	2
YIL038C_S304	YIL038C	NOT3	S304	S	304	0.999935626983643	17.740466255379744	1.6891155679291293e-87	RN	RN.49_3	3
YIL038C_S303	YIL038C	NOT3	S303	S	303	0.999935626983643	15.74755254458588	1.6891155679291293e-87	RN	RN.49_3	1
YIL038C_T293	YIL038C	NOT3	T293	T	293	0.999935626983643	15.74755254458588	1.6891155679291293e-87	RN	RN.49_3	1
YIL038C_S442	YIL038C	NOT3	S442	S	442	0.99999988079071	19.404074165964325	1.6891155679291293e-87	RN	RN.49_3	8
YIL038C_S446	YIL038C	NOT3	S446	S	446	1	18.487619063462265	1.6891155679291293e-87	RN	RN.49_3	10
YIL038C_T454	YIL038C	NOT3	T454	T	454	1	20.23363214787918	1.6891155679291293e-87	RN	RN.49_3	7
YIL038C_S450	YIL038C	NOT3	S450	S	450	1	20.32351509423053	1.6891155679291293e-87	RN	RN.49_3	8
YIL038C_S441	YIL038C	NOT3	S441	S	441	0.964970707893372	15.4358957699296	1.6891155679291293e-87	RN	RN.49_3	1
YIL038C_S347	YIL038C	NOT3	S347	S	347	0.753321707248688	13.22339209368959	1.6891155679291293e-87	RN	RN.49_3	1
YIL038C_S344	YIL038C	NOT3	S344	S	344	0.998503923416138	13.22339209368959	1.6891155679291293e-87	RN	RN.49_3	1
YIL038C_T571	YIL038C	NOT3	T571	T	571	0.999195158481598	18.822186418113592	1.6891155679291293e-87	RN	RN.49_3	1
YIL038C_S569	YIL038C	NOT3	S569	S	569	0.999539911746979	18.822186418113592	1.6891155679291293e-87	RN	RN.49_3	1
YIL041W_T25	YIL041W	GVP36	T25	T	25	0.997187495231628	15.8705805420258	2.99112470877613e-28	RN	RN.49_3	1
YIL041W_S2	YIL041W	GVP36	S2	S	2	0.999989330768585	13.763329282066382	2.99112470877613e-28	RN	RN.49_3	2
YIL041W_S22	YIL041W	GVP36	S22	S	22	1	13.017073750269551	2.99112470877613e-28	RN	RN.49_3	2
YIL041W_S20	YIL041W	GVP36	S20	S	20	1	13.017073750269551	2.99112470877613e-28	RN	RN.49_3	2
YIL041W_T19	YIL041W	GVP36	T19	T	19	1	11.806009806642	2.99112470877613e-28	RN	RN.49_3	1
YIL041W_S18	YIL041W	GVP36	S18	S	18	1	11.806009806642	2.99112470877613e-28	RN	RN.49_3	1
YIL044C_S207	YIL044C	AGE2	S207	S	207	0.989675402641296	13.784440802612645	1.09240590387478e-61	RN	RN.49_3	1
YIL044C_T182	YIL044C	AGE2	T182	T	182	0.994065582752228	12.37651952758151	1.09240590387478e-61	RN	RN.49_3	1
YIL044C_S183	YIL044C	AGE2	S183	S	183	0.999940276145935	14.346601925263544	1.09240590387478e-61	RN	RN.49_3	2
YIL045W_S162	YIL045W	PIG2	S162	S	162	0.997002840042114	14.568868468672209	5.21019977530656e-42	RN	RN.49_3	1
YIL047C_S44	YIL047C	SYG1	S44	S	44	0.964508771896362	14.526862199550372	4.5308715337266e-46	RN	RN.49_3	1
YIL047C_S859	YIL047C	SYG1	S859	S	859	0.998445570468903	12.581953848923224	4.5308715337266e-46	RN	RN.49_3	1
YIL047C_S860	YIL047C	SYG1	S860	S	860	0.998445570468903	12.581953848923224	4.5308715337266e-46	RN	RN.49_3	1
YIL047C_Y158	YIL047C	SYG1	Y158	Y	158	0.997370898723602	14.441343063473546	4.5308715337266e-46	RN	RN.49_3	1
YIL047C_S179	YIL047C	SYG1	S179	S	179	0.986734390258789	14.280794470047788	4.5308715337266e-46	RN	RN.49_3	1
YIL047C_S177	YIL047C	SYG1	S177	S	177	0.89138126373291	14.196388441214603	4.5308715337266e-46	RN	RN.49_3	1
YIL047C_Y182	YIL047C	SYG1	Y182	Y	182	0.96806389093399	10.76458740946341	4.5308715337266e-46	RN	RN.49_3	1
YIL050W_S13	YIL050W	PCL7	S13	S	13	0.999855279922485	17.75594186770231	5.43321763248732e-58	RN	RN.49_3	1
YIL050W_S33	YIL050W	PCL7	S33	S	33	1	11.098574527000585	5.43321763248732e-58	RN	RN.49_3	1
YIL050W_S31	YIL050W	PCL7	S31	S	31	1	11.098574527000585	5.43321763248732e-58	RN	RN.49_3	1
YIL053W_S116	YIL053W	GPP1	S116	S	116	0.901723325252533	16.461160295631455	1.4657056057376899e-16	RN	RN.49_3	1
YIL063C_T31	YIL063C	YRB2	T31	T	31	1	16.371808211092986	8.50846517128332e-56	RN	RN.49_3	2
YIL063C_S48	YIL063C	YRB2	S48	S	48	1	13.273614041907235	8.50846517128332e-56	RN	RN.49_3	1
YIL063C_T47	YIL063C	YRB2	T47	T	47	1	13.273614041907235	8.50846517128332e-56	RN	RN.49_3	1
YIL074C_S2	YIL074C	SER33	S2	S	2	1	21.773540218888694	2.1455247993299094e-136	RN	RN.49_3	4
YIL074C_Y3	YIL074C	SER33	Y3	Y	3	1	17.338626739701173	2.1455247993299094e-136	RN	RN.49_3	1
YIL074C_S12	YIL074C	SER33	S12	S	12	0.99849796295166	14.706783219439131	2.1455247993299094e-136	RN	RN.49_3	2
YIL074C_S29	YIL074C	SER33	S29	S	29	0.999999940395355	19.319104943658804	2.1455247993299094e-136	RN	RN.49_3	6
YIL074C_S22	YIL074C	SER33	S22	S	22	1	19.55609500827006	2.1455247993299094e-136	RN	RN.49_3	6
YIL074C_S27	YIL074C	SER33	S27	S	27	0.999998331069946	12.284828436776216	2.1455247993299094e-136	RN	RN.49_3	1
YIL074C_S33	YIL074C	SER33	S33	S	33	0.953475415706635	11.94608463530722	2.1455247993299094e-136	RN	RN.49_3	1
YIL074C_T28	YIL074C	SER33	T28	T	28	1	12.284828436776216	2.1455247993299094e-136	RN	RN.49_3	1
YIL078W_S193	YIL078W	THS1	S193	S	193	1	16.484609128478635	3.80874347136677e-73	RN	RN.49_3	1
YIL078W_S195	YIL078W	THS1	S195	S	195	1	17.241082183851702	3.80874347136677e-73	RN	RN.49_3	5
YIL078W_S605	YIL078W	THS1	S605	S	605	1	11.02258885153727	3.80874347136677e-73	RN	RN.49_3	1
YIL078W_S2	YIL078W	THS1	S2	S	2	1	18.368388045089723	3.80874347136677e-73	RN	RN.49_3	2
YIL078W_S528	YIL078W	THS1	S528	S	528	0.999833226203918	14.18716154895947	3.80874347136677e-73	RN	RN.49_3	1
YIL078W_S524	YIL078W	THS1	S524	S	524	0.999833226203918	14.18716154895947	3.80874347136677e-73	RN	RN.49_3	1
YIL078W_S188	YIL078W	THS1	S188	S	188	1	16.484609128478635	3.80874347136677e-73	RN	RN.49_3	1
YIL084C_S179	YIL084C	SDS3	S179	S	179	0.98671418428421	14.02786112194303	2.2692096620180895e-23	RN	RN.49_3	1
YIL095W_T553	YIL095W	PRK1	T553	T	553	0.99999988079071	15.737905620390292	1.42685824087989e-22	RN	RN.49_3	4
YIL095W_S556	YIL095W	PRK1	S556	S	556	0.99999988079071	14.31641172971971	1.42685824087989e-22	RN	RN.49_3	2
YIL095W_T522	YIL095W	PRK1	T522	T	522	1	11.576203903758383	1.42685824087989e-22	RN	RN.49_3	1
YIL095W_S525	YIL095W	PRK1	S525	S	525	1	11.576203903758383	1.42685824087989e-22	RN	RN.49_3	1
YIL095W_S434	YIL095W	PRK1	S434	S	434	0.999997794628143	15.87550436855332	1.42685824087989e-22	RN	RN.49_3	3
YIL095W_S533	YIL095W	PRK1	S533	S	533	1	12.219956372609174	1.42685824087989e-22	RN	RN.49_3	1
YIL095W_S613	YIL095W	PRK1	S613	S	613	0.99986469745636	14.644173779386067	1.42685824087989e-22	RN	RN.49_3	1
YIL096C_T300	YIL096C	BMT5	T300	T	300	0.999321043491364	16.0455304715776	0.00737118441216141	RN	RN.49_3	1
YIL096C_T299	YIL096C	BMT5	T299	T	299	0.998988628387451	16.0455304715776	0.00737118441216141	RN	RN.49_3	1
YIL105C_S150	YIL105C	SLM1	S150	S	150	0.999682366847992	16.704305645608514	1.17849156981419e-46	RN	RN.49_3	4
YIL105C_S145	YIL105C	SLM1	S145	S	145	1	17.60128177109628	1.17849156981419e-46	RN	RN.49_3	4
YIL105C_S153	YIL105C	SLM1	S153	S	153	0.999998152256012	15.00501760549794	1.17849156981419e-46	RN	RN.49_3	2
YIL106W_S36	YIL106W	MOB1	S36	S	36	0.996455609798431	18.347599659978037	6.79774498500514e-96	RN	RN.49_3	2
YIL106W_T85	YIL106W	MOB1	T85	T	85	0.998561501502991	14.092762859989143	6.79774498500514e-96	RN	RN.49_3	3
YIL106W_S80	YIL106W	MOB1	S80	S	80	1	15.48416123799962	6.79774498500514e-96	RN	RN.49_3	4
YIL106W_T84	YIL106W	MOB1	T84	T	84	0.829044759273529	12.838239740633965	6.79774498500514e-96	RN	RN.49_3	2
YIL106W_S10	YIL106W	MOB1	S10	S	10	0.999966382980347	13.105941372566257	6.79774498500514e-96	RN	RN.49_3	4
YIL107C_S147	YIL107C	PFK26	S147	S	147	0.994850516319275	15.833632408933475	1.08339535866816e-32	RN	RN.49_3	1
YIL107C_S644	YIL107C	PFK26	S644	S	644	0.991788566112518	13.871516938046918	1.08339535866816e-32	RN	RN.49_3	1
YIL107C_S667	YIL107C	PFK26	S667	S	667	0.999381065368652	14.24604753455015	1.08339535866816e-32	RN	RN.49_3	1
YIL112W_S134	YIL112W	HOS4	S134	S	134	0.979273557662964	14.33401841783164	2.4803744992119903e-67	RN	RN.49_3	1
YIL112W_S132	YIL112W	HOS4	S132	S	132	0.820202946662903	13.973037581277444	2.4803744992119903e-67	RN	RN.49_3	1
YIL112W_S130	YIL112W	HOS4	S130	S	130	0.959724485874176	13.973037581277444	2.4803744992119903e-67	RN	RN.49_3	1
YIL112W_S690	YIL112W	HOS4	S690	S	690	1	17.132318511922577	2.4803744992119903e-67	RN	RN.49_3	4
YIL112W_T688	YIL112W	HOS4	T688	T	688	0.99711287021637	15.071555519184049	2.4803744992119903e-67	RN	RN.49_3	2
YIL112W_S778	YIL112W	HOS4	S778	S	778	0.999999701976776	13.747752273841613	2.4803744992119903e-67	RN	RN.49_3	1
YIL112W_S773	YIL112W	HOS4	S773	S	773	0.8689922094345092	12.685309572781271	2.4803744992119903e-67	RN	RN.49_3	1
YIL112W_S290	YIL112W	HOS4	S290	S	290	0.981440544128418	20.544482492907793	2.4803744992119903e-67	RN	RN.49_3	1
YIL112W_S285	YIL112W	HOS4	S285	S	285	0.999839603900909	20.555946173775457	2.4803744992119903e-67	RN	RN.49_3	2
YIL112W_S275	YIL112W	HOS4	S275	S	275	0.99988579750061	15.055811580654542	2.4803744992119903e-67	RN	RN.49_3	2
YIL112W_S274	YIL112W	HOS4	S274	S	274	0.997202694416046	13.304794173520731	2.4803744992119903e-67	RN	RN.49_3	1
YIL112W_T710	YIL112W	HOS4	T710	T	710	1	15.422185037575234	2.4803744992119903e-67	RN	RN.49_3	1
YIL112W_T700	YIL112W	HOS4	T700	T	700	1	15.815429996262994	2.4803744992119903e-67	RN	RN.49_3	3
YIL112W_S698	YIL112W	HOS4	S698	S	698	1	15.422185037575234	2.4803744992119903e-67	RN	RN.49_3	1
YIL112W_S16	YIL112W	HOS4	S16	S	16	0.919159948825836	12.601364169271822	2.4803744992119903e-67	RN	RN.49_3	1
YIL115C_S404	YIL115C	NUP159	S404	S	404	1	17.502581076610085	7.934820724691879e-84	RN	RN.49_3	3
YIL115C_S407	YIL115C	NUP159	S407	S	407	0.871384024620056	14.005821997461045	7.934820724691879e-84	RN	RN.49_3	1
YIL115C_S940	YIL115C	NUP159	S940	S	940	0.999669849872589	16.648374733638608	7.934820724691879e-84	RN	RN.49_3	2
YIL115C_Y938	YIL115C	NUP159	Y938	Y	938	1	15.098434356768063	7.934820724691879e-84	RN	RN.49_3	1
YIL115C_S805	YIL115C	NUP159	S805	S	805	1	16.586985253028086	7.934820724691879e-84	RN	RN.49_3	1
YIL115C_S819	YIL115C	NUP159	S819	S	819	1	16.992989065956785	7.934820724691879e-84	RN	RN.49_3	2
YIL115C_S889	YIL115C	NUP159	S889	S	889	0.840318739414215	17.116308501487243	7.934820724691879e-84	RN	RN.49_3	1
YIL115C_T887	YIL115C	NUP159	T887	T	887	0.840318739414215	17.116308501487243	7.934820724691879e-84	RN	RN.49_3	1
YIL115C_S886	YIL115C	NUP159	S886	S	886	0.840318739414215	17.116308501487243	7.934820724691879e-84	RN	RN.49_3	1
YIL115C_T885	YIL115C	NUP159	T885	T	885	0.840318739414215	17.116308501487243	7.934820724691879e-84	RN	RN.49_3	1
YIL115C_S883	YIL115C	NUP159	S883	S	883	0.840318739414215	17.116308501487243	7.934820724691879e-84	RN	RN.49_3	1
YIL115C_S1041	YIL115C	NUP159	S1041	S	1041	0.999420642852783	14.466169023896752	7.934820724691879e-84	RN	RN.49_3	1
YIL115C_S1420	YIL115C	NUP159	S1420	S	1420	0.986944973468781	14.237915993525558	7.934820724691879e-84	RN	RN.49_3	1
YIL115C_S749	YIL115C	NUP159	S749	S	749	0.983950614929199	12.511872722881504	7.934820724691879e-84	RN	RN.49_3	1
YIL115C_S748	YIL115C	NUP159	S748	S	748	0.985571801662445	12.511872722881504	7.934820724691879e-84	RN	RN.49_3	1
YIL115C_S745	YIL115C	NUP159	S745	S	745	0.990395307540894	12.511872722881504	7.934820724691879e-84	RN	RN.49_3	1
YIL117C_S215	YIL117C	PRM5	S215	S	215	0.999889552593231	14.034082194855532	3.09723228510977e-85	RN	RN.49_3	1
YIL117C_S159	YIL117C	PRM5	S159	S	159	0.992746770381927	14.340512379318533	3.09723228510977e-85	RN	RN.49_3	1
YIL117C_S276	YIL117C	PRM5	S276	S	276	0.990495026111603	13.31067146399431	3.09723228510977e-85	RN	RN.49_3	1
YIL121W_S40	YIL121W	QDR2	S40	S	40	1	21.42582082824296	7.73455563472048e-88	RN	RN.49_3	4
YIL121W_T38	YIL121W	QDR2	T38	T	38	1	21.346252629529673	7.73455563472048e-88	RN	RN.49_3	3
YIL121W_S7	YIL121W	QDR2	S7	S	7	0.999997317790985	17.69198679738478	7.73455563472048e-88	RN	RN.49_3	4
YIL121W_S6	YIL121W	QDR2	S6	S	6	0.9999960064888	14.939943276068808	7.73455563472048e-88	RN	RN.49_3	1
YIL121W_S24	YIL121W	QDR2	S24	S	24	1	17.344433189717595	7.73455563472048e-88	RN	RN.49_3	2
YIL121W_S21	YIL121W	QDR2	S21	S	21	1	17.344433189717595	7.73455563472048e-88	RN	RN.49_3	2
YIL122W_S168	YIL122W	POG1	S168	S	168	1	14.999300032648492	3.04405474403626e-32	RN	RN.49_3	1
YIL122W_S152	YIL122W	POG1	S152	S	152	0.97889906167984	14.779927433977567	3.04405474403626e-32	RN	RN.49_3	1
YIL122W_S314	YIL122W	POG1	S314	S	314	0.999911844730377	14.854442654789258	3.04405474403626e-32	RN	RN.49_3	3
YIL122W_S324	YIL122W	POG1	S324	S	324	0.999999821186066	9.74312553109088	3.04405474403626e-32	RN	RN.49_3	1
YIL122W_S318	YIL122W	POG1	S318	S	318	0.999986827373505	9.74312553109088	3.04405474403626e-32	RN	RN.49_3	1
YIL129C_S2316	YIL129C	TAO3	S2316	S	2316	0.998956203460693	15.803096048957418	2.40141072546519e-32	RN	RN.49_3	1
YIL129C_S2355	YIL129C	TAO3	S2355	S	2355	0.791443109512329	13.30244914878964	2.40141072546519e-32	RN	RN.49_3	1
YIL129C_S2352	YIL129C	TAO3	S2352	S	2352	0.813736319541931	14.279851481922188	2.40141072546519e-32	RN	RN.49_3	2
YIL130W_S963	YIL130W	ASG1	S963	S	963	1	16.35462397597059	1.3887342619412699e-31	RN	RN.49_3	1
YIL130W_S11	YIL130W	ASG1	S11	S	11	1	16.391662493259	1.3887342619412699e-31	RN	RN.49_3	1
YIL130W_S829	YIL130W	ASG1	S829	S	829	0.950203955173492	17.713410534553166	1.3887342619412699e-31	RN	RN.49_3	1
YIL130W_Y825	YIL130W	ASG1	Y825	Y	825	0.999514579772949	17.713410534553166	1.3887342619412699e-31	RN	RN.49_3	1
YIL130W_T820	YIL130W	ASG1	T820	T	820	0.984062850475311	17.713410534553166	1.3887342619412699e-31	RN	RN.49_3	1
YIL133C_S188	YIL133C	RPL16A	S188	S	188	1	11.688540061019731	2.52678479586261e-6	RN	RN.49_3	1
YIL133C_S180	YIL133C	RPL16A	S180	S	180	1	11.688540061019731	2.52678479586261e-6	RN	RN.49_3	1
YIL133C_S2	YIL133C	RPL16A	S2	S	2	1	14.025802942075757	2.52678479586261e-6	RN	RN.49_3	1
YIL133C_T184	YIL133C	RPL16A	T184	T	184	1	11.688540061019731	2.52678479586261e-6	RN	RN.49_3	1
YIL135C_S61	YIL135C	VHS2	S61	S	61	0.988327503204346	15.930273497569752	5.482210208474369e-54	RN	RN.49_3	2
YIL135C_S59	YIL135C	VHS2	S59	S	59	0.883301079273224	14.978254306195463	5.482210208474369e-54	RN	RN.49_3	1
YIL135C_S53	YIL135C	VHS2	S53	S	53	0.999997735023499	14.898594374463446	5.482210208474369e-54	RN	RN.49_3	1
YIL135C_S301	YIL135C	VHS2	S301	S	301	0.999999940395355	16.076924916617955	5.482210208474369e-54	RN	RN.49_3	2
YIL135C_S303	YIL135C	VHS2	S303	S	303	0.999459028244019	12.551152381532017	5.482210208474369e-54	RN	RN.49_3	1
YIL135C_Y307	YIL135C	VHS2	Y307	Y	307	0.975179970264435	14.005159047592436	5.482210208474369e-54	RN	RN.49_3	1
YIL135C_Y276	YIL135C	VHS2	Y276	Y	276	0.999982237815857	15.399534645146126	5.482210208474369e-54	RN	RN.49_3	1
YIL135C_S277	YIL135C	VHS2	S277	S	277	0.974099636077881	16.55509803948163	5.482210208474369e-54	RN	RN.49_3	1
YIL135C_S299	YIL135C	VHS2	S299	S	299	0.987934470176697	15.399534645146126	5.482210208474369e-54	RN	RN.49_3	1
YIL135C_S84	YIL135C	VHS2	S84	S	84	1	11.91580708401189	5.482210208474369e-54	RN	RN.49_3	1
YIL135C_T361	YIL135C	VHS2	T361	T	361	0.999998271465302	19.422930846600376	5.482210208474369e-54	RN	RN.49_3	2
YIL135C_S355	YIL135C	VHS2	S355	S	355	0.999919533729553	19.422930846600376	5.482210208474369e-54	RN	RN.49_3	2
YIL136W_T207	YIL136W	OM45	T207	T	207	0.999633848667145	11.993475549314862	8.98505119572286e-12	RN	RN.49_3	1
YIL136W_S326	YIL136W	OM45	S326	S	326	1	16.068350912256204	8.98505119572286e-12	RN	RN.49_3	1
YIL136W_S324	YIL136W	OM45	S324	S	324	1	16.068350912256204	8.98505119572286e-12	RN	RN.49_3	1
YIL136W_S319	YIL136W	OM45	S319	S	319	1	16.068350912256204	8.98505119572286e-12	RN	RN.49_3	1
YIL140W_S653	YIL140W	AXL2	S653	S	653	0.920899629592896	15.075353882419584	1.27495078996346e-39	RN	RN.49_3	2
YIL140W_S730	YIL140W	AXL2	S730	S	730	0.999769985675812	15.095343198092184	1.27495078996346e-39	RN	RN.49_3	1
YIL140W_S676	YIL140W	AXL2	S676	S	676	1	16.09692981732021	1.27495078996346e-39	RN	RN.49_3	1
YIL140W_S673	YIL140W	AXL2	S673	S	673	1	16.09692981732021	1.27495078996346e-39	RN	RN.49_3	1
YIL140W_S805	YIL140W	AXL2	S805	S	805	1	11.336794916254224	1.27495078996346e-39	RN	RN.49_3	1
YIL142W_S2	YIL142W	CCT2	S2	S	2	0.998371243476868	15.059113323613648	5.89014640760241e-38	RN	RN.49_3	1
YIL142W_T11	YIL142W	CCT2	T11	T	11	0.929971694946289	10.270426433301656	5.89014640760241e-38	RN	RN.49_3	1
YIL144W_T54	YIL144W	NDC80	T54	T	54	0.988615989685059	14.82937327557808	2.37550869843967e-26	RN	RN.49_3	1
YIL147C_S833	YIL147C	SLN1	S833	S	833	1	17.109693964286212	2.57089942548766e-23	RN	RN.49_3	1
YIL147C_S758	YIL147C	SLN1	S758	S	758	0.99996417760849	13.866115968052682	2.57089942548766e-23	RN	RN.49_3	1
YIL149C_S1670	YIL149C	MLP2	S1670	S	1670	1	13.745939098902758	3.4805796172395504e-15	RN	RN.49_3	2
YIL150C_S66	YIL150C	MCM10	S66	S	66	0.991590797901154	14.333347576647284	2.00914647053529e-23	RN	RN.49_3	1
YIL150C_S303	YIL150C	MCM10	S303	S	303	1	11.629169868832864	2.00914647053529e-23	RN	RN.49_3	1
YIL150C_S302	YIL150C	MCM10	S302	S	302	1	11.629169868832864	2.00914647053529e-23	RN	RN.49_3	1
YIL151C_S125	YIL151C	ESL1	S125	S	125	0.999827027320862	13.468763653764658	1.60951980550832e-30	RN	RN.49_3	1
YIL151C_T79	YIL151C	ESL1	T79	T	79	0.993658006191254	16.079254167683757	1.60951980550832e-30	RN	RN.49_3	1
YIL153W_S341	YIL153W	RRD1	S341	S	341	1	13.800272109790336	7.21935737408365e-17	RN	RN.49_3	1
YIL154C_S58	YIL154C	IMP2'	S58	S	58	0.973635971546173	15.656241661812915	2.21358869541307e-33	RN	RN.49_3	1
YIL173W_S1454	YIL173W	VTH1	S1454	S	1454	0.985613286495209	16.208565748633816	2.47700731768099e-34	RN	RN.49_3	1
YIL173W_S1453	YIL173W	VTH1	S1453	S	1453	0.985613286495209	16.208565748633816	2.47700731768099e-34	RN	RN.49_3	1
YJL222W_S1454	YJL222W	VTH2	S1454	S	1454	0.985613286495209	16.208565748633816	2.47700731768099e-34	RN	RN.49_3	1
YJL222W_S1453	YJL222W	VTH2	S1453	S	1453	0.985613286495209	16.208565748633816	2.47700731768099e-34	RN	RN.49_3	1
YIR001C_S2	YIR001C	SGN1	S2	S	2	1	14.085122077364634	5.42124678453671e-41	RN	RN.49_3	1
YIR003W_S477	YIR003W	AIM21	S477	S	477	0.998280704021454	13.796473178452011	9.91904543925825e-103	RN	RN.49_3	1
YIR003W_S476	YIR003W	AIM21	S476	S	476	0.999811172485352	14.191094899762636	9.91904543925825e-103	RN	RN.49_3	1
YIR003W_S183	YIR003W	AIM21	S183	S	183	1	18.687704584295183	9.91904543925825e-103	RN	RN.49_3	3
YIR003W_S140	YIR003W	AIM21	S140	S	140	0.886450350284576	13.393143176037544	9.91904543925825e-103	RN	RN.49_3	1
YIR003W_T639	YIR003W	AIM21	T639	T	639	1	16.0734134379778	9.91904543925825e-103	RN	RN.49_3	1
YIR003W_T638	YIR003W	AIM21	T638	T	638	1	16.0734134379778	9.91904543925825e-103	RN	RN.49_3	1
YIR003W_T277	YIR003W	AIM21	T277	T	277	1	15.732376541320066	9.91904543925825e-103	RN	RN.49_3	2
YIR003W_S284	YIR003W	AIM21	S284	S	284	0.9987433552742	14.634305725594594	9.91904543925825e-103	RN	RN.49_3	2
YIR003W_T283	YIR003W	AIM21	T283	T	283	0.891184628009796	12.836777170211109	9.91904543925825e-103	RN	RN.49_3	1
YIR003W_S623	YIR003W	AIM21	S623	S	623	0.996973216533661	14.060403423092708	9.91904543925825e-103	RN	RN.49_3	3
YIR003W_S620	YIR003W	AIM21	S620	S	620	0.999078869819641	14.060403423092708	9.91904543925825e-103	RN	RN.49_3	3
YIR006C_T570	YIR006C	PAN1	T570	T	570	1	19.64589596003757	4.01945690444984e-135	RN	RN.49_3	1
YIR006C_S1003	YIR006C	PAN1	S1003	S	1003	1	19.30345693475461	4.01945690444984e-135	RN	RN.49_3	1
YIR006C_S1180	YIR006C	PAN1	S1180	S	1180	1	13.029473461294266	4.01945690444984e-135	RN	RN.49_3	2
YIR006C_S1049	YIR006C	PAN1	S1049	S	1049	0.975204050540924	14.99265673912506	4.01945690444984e-135	RN	RN.49_3	1
YIR006C_S748	YIR006C	PAN1	S748	S	748	0.9529869556427	16.82343204843079	4.01945690444984e-135	RN	RN.49_3	1
YIR006C_T1185	YIR006C	PAN1	T1185	T	1185	1	11.594110111302218	4.01945690444984e-135	RN	RN.49_3	1
YIR006C_S1206	YIR006C	PAN1	S1206	S	1206	0.795676827430725	14.106669908142036	4.01945690444984e-135	RN	RN.49_3	1
YIR006C_S1253	YIR006C	PAN1	S1253	S	1253	0.994658231735229	15.267819963711784	4.01945690444984e-135	RN	RN.49_3	1
YIR006C_S1252	YIR006C	PAN1	S1252	S	1252	0.998034954071045	13.498489723661926	4.01945690444984e-135	RN	RN.49_3	1
YIR006C_S1135	YIR006C	PAN1	S1135	S	1135	1	11.418709934892314	4.01945690444984e-135	RN	RN.49_3	1
YIR006C_T1321	YIR006C	PAN1	T1321	T	1321	0.812743604183197	14.347174408581044	4.01945690444984e-135	RN	RN.49_3	1
YIR006C_S1281	YIR006C	PAN1	S1281	S	1281	0.996255874633789	12.721206421218625	4.01945690444984e-135	RN	RN.49_3	1
YIR006C_Y1245	YIR006C	PAN1	Y1245	Y	1245	0.999995172023773	11.833530128791216	4.01945690444984e-135	RN	RN.49_3	1
YIR010W_S69	YIR010W	DSN1	S69	S	69	0.999999344348907	14.67557378008926	5.2828796166084696e-20	RN	RN.49_3	1
YIR010W_T12	YIR010W	DSN1	T12	T	12	0.977095127105713	14.780478870290258	5.2828796166084696e-20	RN	RN.49_3	2
YIR023W_S833	YIR023W	DAL81	S833	S	833	0.999992966651917	17.20864413403598	3.48775111915923e-42	RN	RN.49_3	1
YIR023W_S193	YIR023W	DAL81	S193	S	193	0.97956395149231	13.740238302646198	3.48775111915923e-42	RN	RN.49_3	1
YIR023W_S899	YIR023W	DAL81	S899	S	899	0.99998551607132	13.800488853178628	3.48775111915923e-42	RN	RN.49_3	1
YIR023W_T867	YIR023W	DAL81	T867	T	867	0.999998867511749	14.250786404094285	3.48775111915923e-42	RN	RN.49_3	2
YIR023W_S863	YIR023W	DAL81	S863	S	863	0.977510035037994	14.250786404094285	3.48775111915923e-42	RN	RN.49_3	2
YIR023W_S17	YIR023W	DAL81	S17	S	17	1	17.30791159552627	3.48775111915923e-42	RN	RN.49_3	8
YIR023W_S13	YIR023W	DAL81	S13	S	13	1	18.135283756244455	3.48775111915923e-42	RN	RN.49_3	14
YIR023W_S6	YIR023W	DAL81	S6	S	6	1	16.01533405678833	3.48775111915923e-42	RN	RN.49_3	5
YIR023W_T15	YIR023W	DAL81	T15	T	15	1	11.719367132086624	3.48775111915923e-42	RN	RN.49_3	1
YIR033W_S467	YIR033W	MGA2	S467	S	467	0.992172062397003	12.206316018438075	5.951321489038119e-23	RN	RN.49_3	1
YIR033W_S663	YIR033W	MGA2	S663	S	663	0.999704122543335	11.465208795384584	5.951321489038119e-23	RN	RN.49_3	1
YJL005W_S241	YJL005W	CYR1	S241	S	241	0.758473813533783	13.336854903027486	9.421862567418747e-49	RN	RN.49_3	1
YJL005W_S28	YJL005W	CYR1	S28	S	28	0.999920606613159	14.57481792107697	9.421862567418747e-49	RN	RN.49_3	2
YJL005W_T389	YJL005W	CYR1	T389	T	389	1	14.82219221540553	9.421862567418747e-49	RN	RN.49_3	1
YJL005W_S559	YJL005W	CYR1	S559	S	559	1	14.011540027184983	9.421862567418747e-49	RN	RN.49_3	1
YJL005W_S562	YJL005W	CYR1	S562	S	562	1	14.011540027184983	9.421862567418747e-49	RN	RN.49_3	1
YJL005W_S487	YJL005W	CYR1	S487	S	487	0.995505213737488	14.83239405668514	9.421862567418747e-49	RN	RN.49_3	2
YJL005W_S497	YJL005W	CYR1	S497	S	497	0.99989652633667	13.018341035757924	9.421862567418747e-49	RN	RN.49_3	1
YJL005W_S60	YJL005W	CYR1	S60	S	60	0.867058098316193	11.379427325384396	9.421862567418747e-49	RN	RN.49_3	1
YJL005W_S281	YJL005W	CYR1	S281	S	281	0.953416645526886	12.08267204522273	9.421862567418747e-49	RN	RN.49_3	1
YJL005W_S548	YJL005W	CYR1	S548	S	548	0.967423796653748	11.848443233256578	9.421862567418747e-49	RN	RN.49_3	1
YJL005W_T371	YJL005W	CYR1	T371	T	371	0.863004982471466	12.583750691237933	9.421862567418747e-49	RN	RN.49_3	1
YJL005W_T373	YJL005W	CYR1	T373	T	373	0.941712617874146	12.583750691237933	9.421862567418747e-49	RN	RN.49_3	1
YJL005W_S554	YJL005W	CYR1	S554	S	554	0.999439001083374	12.39123185599621	9.421862567418747e-49	RN	RN.49_3	1
YJL008C_S2	YJL008C	CCT8	S2	S	2	1	11.112517345906134	0.00285155810659758	RN	RN.49_3	2
YJL012C_S573	YJL012C	VTC4	S573	S	573	1	21.24527632249625	1.55561477940205e-31	RN	RN.49_3	1
YJL013C_T478	YJL013C	MAD3	T478	T	478	1	9.7133920523089	0.0038863492800687	RN	RN.49_3	1
YJL019W_S44	YJL019W	MPS3	S44	S	44	1	12.60331743394608	5.38434793310498e-7	RN	RN.49_3	1
YJL020C_S634	YJL020C	BBC1	S634	S	634	1	19.623264059035968	8.23480535504578e-90	RN	RN.49_3	9
YJL020C_S631	YJL020C	BBC1	S631	S	631	1	19.2152937742661	8.23480535504578e-90	RN	RN.49_3	7
YJL020C_T636	YJL020C	BBC1	T636	T	636	0.9866082072258	12.243979452622169	8.23480535504578e-90	RN	RN.49_3	1
YJL020C_S621	YJL020C	BBC1	S621	S	621	0.999991834163666	20.716089177637578	8.23480535504578e-90	RN	RN.49_3	4
YJL020C_T613	YJL020C	BBC1	T613	T	613	0.997272491455078	16.279705010724605	8.23480535504578e-90	RN	RN.49_3	2
YJL020C_T612	YJL020C	BBC1	T612	T	612	0.999854326248169	15.467100726740505	8.23480535504578e-90	RN	RN.49_3	1
YJL020C_S103	YJL020C	BBC1	S103	S	103	0.999983608722687	19.010788249973068	8.23480535504578e-90	RN	RN.49_3	4
YJL020C_S638	YJL020C	BBC1	S638	S	638	1	18.44786839934358	8.23480535504578e-90	RN	RN.49_3	6
YJL020C_S640	YJL020C	BBC1	S640	S	640	1	11.731087847389114	8.23480535504578e-90	RN	RN.49_3	1
YJL020C_S158	YJL020C	BBC1	S158	S	158	1	18.76323147798716	8.23480535504578e-90	RN	RN.49_3	3
YJL020C_S565	YJL020C	BBC1	S565	S	565	1	15.671062818359754	8.23480535504578e-90	RN	RN.49_3	3
YJL020C_S2	YJL020C	BBC1	S2	S	2	1	12.909308720258394	8.23480535504578e-90	RN	RN.49_3	1
YJL020C_S166	YJL020C	BBC1	S166	S	166	0.999856948852539	14.130345755637492	8.23480535504578e-90	RN	RN.49_3	3
YJL026W_S15	YJL026W	RNR2	S15	S	15	1	17.982112517131753	6.71113195421808e-67	RN	RN.49_3	3
YJL026W_S374	YJL026W	RNR2	S374	S	374	0.971755564212799	11.867111462082518	6.71113195421808e-67	RN	RN.49_3	1
YJL029C_S790	YJL029C	VPS53	S790	S	790	0.997551083564758	13.520920430231088	2.6649418530658193e-18	RN	RN.49_3	1
YJL033W_S692	YJL033W	HCA4	S692	S	692	1	14.014828975487012	3.29597158796352e-41	RN	RN.49_3	2
YJL033W_Y703	YJL033W	HCA4	Y703	Y	703	0.999856948852539	15.482920690307513	3.29597158796352e-41	RN	RN.49_3	1
YJL033W_T700	YJL033W	HCA4	T700	T	700	0.99985283613205	15.482920690307513	3.29597158796352e-41	RN	RN.49_3	1
YJL034W_S591	YJL034W	KAR2	S591	S	591	0.963841319084167	16.287687722023833	2.06390650363241e-34	RN	RN.49_3	1
YJL041W_T5	YJL041W	NSP1	T5	T	5	1	16.09877586129899	1.6362254999218098e-20	RN	RN.49_3	3
YJL042W_T577	YJL042W	MHP1	T577	T	577	1	16.443253256708307	2.87041126070152e-79	RN	RN.49_3	1
YJL042W_S176	YJL042W	MHP1	S176	S	176	0.999999523162842	16.732829404044278	2.87041126070152e-79	RN	RN.49_3	3
YJL042W_S174	YJL042W	MHP1	S174	S	174	1	16.38416619804253	2.87041126070152e-79	RN	RN.49_3	3
YJL042W_Y204	YJL042W	MHP1	Y204	Y	204	0.842732787132263	14.689374777830674	2.87041126070152e-79	RN	RN.49_3	1
YJL042W_S85	YJL042W	MHP1	S85	S	85	1	14.556617474618765	2.87041126070152e-79	RN	RN.49_3	1
YJL042W_S81	YJL042W	MHP1	S81	S	81	1	14.556617474618765	2.87041126070152e-79	RN	RN.49_3	1
YJL042W_S311	YJL042W	MHP1	S311	S	311	1	13.953888137154328	2.87041126070152e-79	RN	RN.49_3	1
YJL042W_S309	YJL042W	MHP1	S309	S	309	1	13.953888137154328	2.87041126070152e-79	RN	RN.49_3	1
YJL050W_T34	YJL050W	MTR4	T34	T	34	1	14.723008134664791	5.75930510441762e-28	RN	RN.49_3	2
YJL051W_S332	YJL051W	IRC8	S332	S	332	0.860726952552795	11.329423969216872	1.3643121484797002e-16	RN	RN.49_3	1
YJL051W_S327	YJL051W	IRC8	S327	S	327	0.852121591567993	11.329423969216872	1.3643121484797002e-16	RN	RN.49_3	1
YJL051W_S690	YJL051W	IRC8	S690	S	690	0.999920666217804	12.850386863125935	1.3643121484797002e-16	RN	RN.49_3	1
YJL051W_S433	YJL051W	IRC8	S433	S	433	0.771392941474915	13.14295665464424	1.3643121484797002e-16	RN	RN.49_3	1
YJL051W_S821	YJL051W	IRC8	S821	S	821	1	14.610918139097832	1.3643121484797002e-16	RN	RN.49_3	2
YJL051W_S819	YJL051W	IRC8	S819	S	819	1	14.610918139097832	1.3643121484797002e-16	RN	RN.49_3	2
YJL051W_S811	YJL051W	IRC8	S811	S	811	1	10.907606258198928	1.3643121484797002e-16	RN	RN.49_3	1
YJL051W_T808	YJL051W	IRC8	T808	T	808	1	10.907606258198928	1.3643121484797002e-16	RN	RN.49_3	1
YJL052W_T139	YJL052W	TDH1	T139	T	139	0.98420923948288	12.923531177573857	1.4421202032155102e-68	RN	RN.49_3	1
YJL052W_Y138	YJL052W	TDH1	Y138	Y	138	0.999977946281433	12.923531177573857	1.4421202032155102e-68	RN	RN.49_3	1
YJL057C_S96	YJL057C	IKS1	S96	S	96	0.993910133838654	12.604591178738657	8.28921743069437e-15	RN	RN.49_3	2
YJL058C_S197	YJL058C	BIT61	S197	S	197	0.988206386566162	16.29194566801022	2.9358228481266e-30	RN	RN.49_3	1
YJL058C_S195	YJL058C	BIT61	S195	S	195	0.988312005996704	16.29194566801022	2.9358228481266e-30	RN	RN.49_3	1
YJL058C_S194	YJL058C	BIT61	S194	S	194	0.956664681434631	16.29194566801022	2.9358228481266e-30	RN	RN.49_3	1
YJL058C_S100	YJL058C	BIT61	S100	S	100	0.943504631519318	10.416074222565666	2.9358228481266e-30	RN	RN.49_3	1
YJL061W_S501	YJL061W	NUP82	S501	S	501	1	14.46531564453931	1.6074403831886e-4	RN	RN.49_3	1
YJL065C_S17	YJL065C	DLS1	S17	S	17	0.999693989753723	14.843551437792494	1.15832031683497e-37	RN	RN.49_3	2
YJL070C_S41	YJL070C	YJL070C	S41	S	41	0.890335083007813	12.60223398339597	6.69863311898666e-29	RN	RN.49_3	1
YJL076W_S259	YJL076W	NET1	S259	S	259	1	19.428404369972796	4.6441720611477e-89	RN	RN.49_3	2
YJL076W_T676	YJL076W	NET1	T676	T	676	1	16.08016968195175	4.6441720611477e-89	RN	RN.49_3	2
YJL076W_S231	YJL076W	NET1	S231	S	231	1	19.624717309021484	4.6441720611477e-89	RN	RN.49_3	2
YJL076W_S1032	YJL076W	NET1	S1032	S	1032	0.999859690666199	16.28482450428162	4.6441720611477e-89	RN	RN.49_3	2
YJL076W_T356	YJL076W	NET1	T356	T	356	0.99993222951889	15.193560413923803	4.6441720611477e-89	RN	RN.49_3	1
YJL076W_S497	YJL076W	NET1	S497	S	497	0.999983072280884	15.927539393409164	4.6441720611477e-89	RN	RN.49_3	1
YJL076W_S385	YJL076W	NET1	S385	S	385	0.999994456768036	17.67684178033451	4.6441720611477e-89	RN	RN.49_3	1
YJL076W_S439	YJL076W	NET1	S439	S	439	1	17.955162253862486	4.6441720611477e-89	RN	RN.49_3	1
YJL076W_S447	YJL076W	NET1	S447	S	447	0.99991238117218	11.08381532264885	4.6441720611477e-89	RN	RN.49_3	1
YJL076W_S166	YJL076W	NET1	S166	S	166	1	16.84850387212323	4.6441720611477e-89	RN	RN.49_3	1
YJL076W_S169	YJL076W	NET1	S169	S	169	1	16.582436975820286	4.6441720611477e-89	RN	RN.49_3	2
YJL076W_S178	YJL076W	NET1	S178	S	178	1	14.115328424518085	4.6441720611477e-89	RN	RN.49_3	1
YJL076W_S60	YJL076W	NET1	S60	S	60	0.9999680519104	16.863943931157344	4.6441720611477e-89	RN	RN.49_3	2
YJL076W_S64	YJL076W	NET1	S64	S	64	0.956197381019592	15.292211827769766	4.6441720611477e-89	RN	RN.49_3	2
YJL076W_S830	YJL076W	NET1	S830	S	830	0.941377282142639	13.65781533628602	4.6441720611477e-89	RN	RN.49_3	1
YJL076W_S679	YJL076W	NET1	S679	S	679	1	13.633068016146872	4.6441720611477e-89	RN	RN.49_3	1
YJL076W_S252	YJL076W	NET1	S252	S	252	0.996655106544495	17.66836058810576	4.6441720611477e-89	RN	RN.49_3	2
YJL076W_S744	YJL076W	NET1	S744	S	744	1	11.628204136104438	4.6441720611477e-89	RN	RN.49_3	1
YJL076W_S48	YJL076W	NET1	S48	S	48	0.999453961849213	12.705040944616064	4.6441720611477e-89	RN	RN.49_3	2
YJL076W_S43	YJL076W	NET1	S43	S	43	0.989351034164429	12.2043874238304	4.6441720611477e-89	RN	RN.49_3	1
YJL076W_T282	YJL076W	NET1	T282	T	282	0.794338405132294	12.388256354389377	4.6441720611477e-89	RN	RN.49_3	1
YJL076W_T304	YJL076W	NET1	T304	T	304	0.980329751968384	14.160121072178532	4.6441720611477e-89	RN	RN.49_3	1
YJL076W_T297	YJL076W	NET1	T297	T	297	0.999999940395355	14.829802839158225	4.6441720611477e-89	RN	RN.49_3	2
YJL076W_S295	YJL076W	NET1	S295	S	295	0.999999940395355	13.4006722577143	4.6441720611477e-89	RN	RN.49_3	1
YJL076W_T212	YJL076W	NET1	T212	T	212	0.999942779541016	16.24693166106363	4.6441720611477e-89	RN	RN.49_3	3
YJL076W_T204	YJL076W	NET1	T204	T	204	0.996709823608398	13.991941215246294	4.6441720611477e-89	RN	RN.49_3	1
YJL076W_S211	YJL076W	NET1	S211	S	211	0.999944150447845	16.24693166106363	4.6441720611477e-89	RN	RN.49_3	3
YJL076W_T1042	YJL076W	NET1	T1042	T	1042	1	17.185247434369018	4.6441720611477e-89	RN	RN.49_3	3
YJL076W_S1056	YJL076W	NET1	S1056	S	1056	0.940513372421265	17.185247434369018	4.6441720611477e-89	RN	RN.49_3	3
YJL076W_S452	YJL076W	NET1	S452	S	452	0.964112520217896	11.08381532264885	4.6441720611477e-89	RN	RN.49_3	1
YJL076W_T1017	YJL076W	NET1	T1017	T	1017	1	10.684749498803226	4.6441720611477e-89	RN	RN.49_3	1
YJL080C_T50	YJL080C	SCP160	T50	T	50	1	14.19154775469076	2.06860553114401e-33	RN	RN.49_3	1
YJL080C_S63	YJL080C	SCP160	S63	S	63	0.885749578475952	11.972757509859294	2.06860553114401e-33	RN	RN.49_3	1
YJL080C_S89	YJL080C	SCP160	S89	S	89	0.967631876468658	13.49699857516152	2.06860553114401e-33	RN	RN.49_3	1
YJL080C_S85	YJL080C	SCP160	S85	S	85	0.995757102966309	13.726166572602516	2.06860553114401e-33	RN	RN.49_3	2
YJL081C_S353	YJL081C	ARP4	S353	S	353	0.99928605556488	17.196022305354543	1.75479197128229e-37	RN	RN.49_3	1
YJL082W_S268	YJL082W	IML2	S268	S	268	0.975596129894257	12.996163695636184	2.0317146717407295e-48	RN	RN.49_3	1
YJL082W_S265	YJL082W	IML2	S265	S	265	0.975596129894257	12.996163695636184	2.0317146717407295e-48	RN	RN.49_3	1
YJL083W_S292	YJL083W	TAX4	S292	S	292	0.999180614948273	10.681209951388492	0.00582148055909782	RN	RN.49_3	1
YJL084C_S162	YJL084C	ALY2	S162	S	162	0.994209408760071	16.769608061009844	7.464777290692928e-54	RN	RN.49_3	1
YJL084C_S155	YJL084C	ALY2	S155	S	155	0.99999988079071	15.964479126634709	7.464777290692928e-54	RN	RN.49_3	1
YJL084C_S201	YJL084C	ALY2	S201	S	201	0.999987661838531	17.948705118636095	7.464777290692928e-54	RN	RN.49_3	2
YJL084C_T203	YJL084C	ALY2	T203	T	203	0.934942185878754	14.763101368592942	7.464777290692928e-54	RN	RN.49_3	1
YJL084C_S838	YJL084C	ALY2	S838	S	838	0.999999642372131	15.635519854708656	7.464777290692928e-54	RN	RN.49_3	1
YJL084C_S213	YJL084C	ALY2	S213	S	213	1	15.364555337186578	7.464777290692928e-54	RN	RN.49_3	1
YJL084C_S1023	YJL084C	ALY2	S1023	S	1023	0.998218178749084	13.68100454605927	7.464777290692928e-54	RN	RN.49_3	1
YJL084C_S1022	YJL084C	ALY2	S1022	S	1022	0.925424814224243	13.68100454605927	7.464777290692928e-54	RN	RN.49_3	1
YJL084C_S774	YJL084C	ALY2	S774	S	774	0.76847517490387	12.64716241538952	7.464777290692928e-54	RN	RN.49_3	1
YJL088W_T3	YJL088W	ARG3	T3	T	3	0.797948479652405	15.29848605267114	1.1836977765960501e-15	RN	RN.49_3	2
YJL092W_S938	YJL092W	SRS2	S938	S	938	0.999730885028839	14.232491677319327	5.01696327175746e-19	RN	RN.49_3	2
YJL092W_T935	YJL092W	SRS2	T935	T	935	0.998428523540497	11.39464098593146	5.01696327175746e-19	RN	RN.49_3	1
YJL092W_S890	YJL092W	SRS2	S890	S	890	0.841279804706573	11.29042128764489	5.01696327175746e-19	RN	RN.49_3	1
YJL095W_S250	YJL095W	BCK1	S250	S	250	0.999997854232788	15.756921528591947	7.848889909857618e-43	RN	RN.49_3	4
YJL095W_S348	YJL095W	BCK1	S348	S	348	0.999990165233612	17.453023355871856	7.848889909857618e-43	RN	RN.49_3	1
YJL095W_S344	YJL095W	BCK1	S344	S	344	0.996154248714447	17.680033686630406	7.848889909857618e-43	RN	RN.49_3	2
YJL095W_S266	YJL095W	BCK1	S266	S	266	0.845781445503235	15.241635624131636	7.848889909857618e-43	RN	RN.49_3	1
YJL095W_S1472	YJL095W	BCK1	S1472	S	1472	0.910406112670898	12.407155052200864	7.848889909857618e-43	RN	RN.49_3	1
YJL095W_S1061	YJL095W	BCK1	S1061	S	1061	0.972312748432159	14.671863368064049	7.848889909857618e-43	RN	RN.49_3	2
YJL095W_S1058	YJL095W	BCK1	S1058	S	1058	0.994184076786041	14.671863368064049	7.848889909857618e-43	RN	RN.49_3	2
YJL095W_S491	YJL095W	BCK1	S491	S	491	0.993107974529266	16.189095604876844	7.848889909857618e-43	RN	RN.49_3	2
YJL095W_S747	YJL095W	BCK1	S747	S	747	1	12.152295466415314	7.848889909857618e-43	RN	RN.49_3	1
YJL095W_S652	YJL095W	BCK1	S652	S	652	1	10.385768008540806	7.848889909857618e-43	RN	RN.49_3	1
YJL095W_T651	YJL095W	BCK1	T651	T	651	1	10.385768008540806	7.848889909857618e-43	RN	RN.49_3	1
YJL096W_S146	YJL096W	MRPL49	S146	S	146	0.983908772468567	12.33856832441553	5.4908641860019605e-17	RN	RN.49_3	1
YJL098W_S906	YJL098W	SAP185	S906	S	906	0.919893801212311	13.78762623326251	3.2032221822304e-23	RN	RN.49_3	1
YJL100W_S319	YJL100W	LSB6	S319	S	319	0.91514390707016	13.15680638885857	0.00997894897525501	RN	RN.49_3	1
YJL110C_S404	YJL110C	GZF3	S404	S	404	1	17.238055338780992	2.404969808032999e-38	RN	RN.49_3	3
YJL110C_S403	YJL110C	GZF3	S403	S	403	1	17.299485746452394	2.404969808032999e-38	RN	RN.49_3	4
YJL112W_S2	YJL112W	MDV1	S2	S	2	0.999972581863403	12.967835533031211	1.8903596043605798e-40	RN	RN.49_3	1
YJL112W_S376	YJL112W	MDV1	S376	S	376	1	16.49935444845641	1.8903596043605798e-40	RN	RN.49_3	1
YJL115W_T265	YJL115W	ASF1	T265	T	265	0.994888782501221	13.26246505493613	9.60203017484435e-29	RN	RN.49_3	1
YJL123C_S340	YJL123C	MTC1	S340	S	340	0.995943963527679	19.428886458978123	4.52201450346644e-102	RN	RN.49_3	3
YJL123C_S337	YJL123C	MTC1	S337	S	337	0.99993759393692	17.130218513143614	4.52201450346644e-102	RN	RN.49_3	2
YJL123C_S436	YJL123C	MTC1	S436	S	436	1	16.78822750954069	4.52201450346644e-102	RN	RN.49_3	2
YJL123C_S75	YJL123C	MTC1	S75	S	75	0.809783101081848	12.999269044105214	4.52201450346644e-102	RN	RN.49_3	1
YJL123C_S46	YJL123C	MTC1	S46	S	46	0.990616738796234	12.800721937531	4.52201450346644e-102	RN	RN.49_3	1
YJL123C_S44	YJL123C	MTC1	S44	S	44	0.990616738796234	12.800721937531	4.52201450346644e-102	RN	RN.49_3	1
YJL128C_S248	YJL128C	PBS2	S248	S	248	0.999997079372406	17.880197669221836	1.57675548636063e-90	RN	RN.49_3	3
YJL128C_S250	YJL128C	PBS2	S250	S	250	0.995154738426208	17.62724410402464	1.57675548636063e-90	RN	RN.49_3	1
YJL128C_S74	YJL128C	PBS2	S74	S	74	0.939877688884735	12.705506021184425	1.57675548636063e-90	RN	RN.49_3	1
YJL128C_S71	YJL128C	PBS2	S71	S	71	0.999984562397003	16.18912189338033	1.57675548636063e-90	RN	RN.49_3	1
YJL128C_S68	YJL128C	PBS2	S68	S	68	0.999971568584442	18.871108755802418	1.57675548636063e-90	RN	RN.49_3	5
YJL128C_S83	YJL128C	PBS2	S83	S	83	0.999991714954376	16.282449698600363	1.57675548636063e-90	RN	RN.49_3	1
YJL128C_T238	YJL128C	PBS2	T238	T	238	0.948067903518677	14.94583572042463	1.57675548636063e-90	RN	RN.49_3	1
YJL128C_S38	YJL128C	PBS2	S38	S	38	0.981617510318756	14.59227144753438	1.57675548636063e-90	RN	RN.49_3	1
YJL128C_S269	YJL128C	PBS2	S269	S	269	1	15.363204304033816	1.57675548636063e-90	RN	RN.49_3	1
YJL129C_S493	YJL129C	TRK1	S493	S	493	0.801882207393646	13.857719627623426	8.367400332351178e-19	RN	RN.49_3	1
YJL129C_T420	YJL129C	TRK1	T420	T	420	0.998780071735382	19.682311386664484	8.367400332351178e-19	RN	RN.49_3	1
YJL129C_T1201	YJL129C	TRK1	T1201	T	1201	1	20.52835016051352	8.367400332351178e-19	RN	RN.49_3	1
YJL129C_T1196	YJL129C	TRK1	T1196	T	1196	0.926165342330933	20.52835016051352	8.367400332351178e-19	RN	RN.49_3	1
YJL129C_T425	YJL129C	TRK1	T425	T	425	0.999974071979523	19.682311386664484	8.367400332351178e-19	RN	RN.49_3	1
YJL129C_S412	YJL129C	TRK1	S412	S	412	0.888218998908997	19.682311386664484	8.367400332351178e-19	RN	RN.49_3	1
YJL129C_T409	YJL129C	TRK1	T409	T	409	0.934966325759888	19.682311386664484	8.367400332351178e-19	RN	RN.49_3	1
YJL129C_S337	YJL129C	TRK1	S337	S	337	0.750285029411316	10.501086595718103	8.367400332351178e-19	RN	RN.49_3	1
YJL130C_S1553	YJL130C	URA2	S1553	S	1553	0.998866319656372	11.96352279837	2.12668401454512e-64	RN	RN.49_3	1
YJL134W_S18	YJL134W	LCB3	S18	S	18	0.999975323677063	14.921886944116446	4.0883165046743895e-35	RN	RN.49_3	1
YJL134W_T16	YJL134W	LCB3	T16	T	16	0.999975323677063	14.921886944116446	4.0883165046743895e-35	RN	RN.49_3	1
YJL138C_T146	YJL138C	NA	T146	T	146	1	15.232368580383753	1.3305325025470595e-116	RN	RN.49_3	1
YKR059W_T146	YKR059W	NA	T146	T	146	1	15.232368580383753	1.3305325025470595e-116	RN	RN.49_3	1
YJL138C_S2	YJL138C	NA	S2	S	2	1	21.476237452111462	1.3305325025470595e-116	RN	RN.49_3	7
YKR059W_S2	YKR059W	NA	S2	S	2	1	21.476237452111462	1.3305325025470595e-116	RN	RN.49_3	7
YJL138C_T6	YJL138C	NA	T6	T	6	1	17.82028289114033	1.3305325025470595e-116	RN	RN.49_3	8
YKR059W_T6	YKR059W	NA	T6	T	6	1	17.82028289114033	1.3305325025470595e-116	RN	RN.49_3	8
YJL138C_S11	YJL138C	NA	S11	S	11	0.999990880489349	16.602032874478223	1.3305325025470595e-116	RN	RN.49_3	2
YKR059W_S11	YKR059W	NA	S11	S	11	0.999990880489349	16.602032874478223	1.3305325025470595e-116	RN	RN.49_3	2
YJL141C_Y530	YJL141C	YAK1	Y530	Y	530	1	18.910154514863976	6.834216416422569e-84	RN	RN.49_3	1
YJL141C_S128	YJL141C	YAK1	S128	S	128	1	18.80222750710899	6.834216416422569e-84	RN	RN.49_3	2
YJL141C_S127	YJL141C	YAK1	S127	S	127	1	18.80222750710899	6.834216416422569e-84	RN	RN.49_3	2
YJL141C_T288	YJL141C	YAK1	T288	T	288	1	14.147043008315562	6.834216416422569e-84	RN	RN.49_3	1
YJL141C_S21	YJL141C	YAK1	S21	S	21	0.847101509571075	10.297860926088234	6.834216416422569e-84	RN	RN.49_3	1
YJL141C_S42	YJL141C	YAK1	S42	S	42	1	14.565391070495483	6.834216416422569e-84	RN	RN.49_3	1
YJL141C_S38	YJL141C	YAK1	S38	S	38	1	14.565391070495483	6.834216416422569e-84	RN	RN.49_3	1
YJL141C_S206	YJL141C	YAK1	S206	S	206	0.998170793056488	14.137503519481344	6.834216416422569e-84	RN	RN.49_3	1
YJL146W_S136	YJL146W	IDS2	S136	S	136	0.996372520923615	13.27191661987015	2.40208623396114e-57	RN	RN.49_3	1
YJL153C_T2	YJL153C	INO1	T2	T	2	0.998704016208649	13.692537037534466	3.32149944531884e-29	RN	RN.49_3	1
YJL155C_S149	YJL155C	FBP26	S149	S	149	0.840328931808472	9.71457348834422	3.29288039142942e-14	RN	RN.49_3	1
YJL157C_S114	YJL157C	FAR1	S114	S	114	0.999999463558197	14.080820435951813	1.14751409889891e-68	RN	RN.49_3	3
YJL157C_S110	YJL157C	FAR1	S110	S	110	0.999891638755798	12.47342001377464	1.14751409889891e-68	RN	RN.49_3	1
YJL157C_T324	YJL157C	FAR1	T324	T	324	0.977193534374237	13.010126472454472	1.14751409889891e-68	RN	RN.49_3	1
YJL164C_S13	YJL164C	TPK1	S13	S	13	1	14.120426240458364	1.40584091614212e-26	RN	RN.49_3	4
YJL165C_S233	YJL165C	HAL5	S233	S	233	0.99999588727951	16.496960364846	5.109974209514299e-70	RN	RN.49_3	1
YJL165C_S395	YJL165C	HAL5	S395	S	395	1	17.25402568954514	5.109974209514299e-70	RN	RN.49_3	2
YJL165C_S391	YJL165C	HAL5	S391	S	391	1	17.299492898210417	5.109974209514299e-70	RN	RN.49_3	2
YJL165C_S17	YJL165C	HAL5	S17	S	17	0.999997138977051	14.772405594505685	5.109974209514299e-70	RN	RN.49_3	2
YJL165C_S19	YJL165C	HAL5	S19	S	19	0.93737381696701	13.961034999427612	5.109974209514299e-70	RN	RN.49_3	2
YJL165C_S160	YJL165C	HAL5	S160	S	160	0.91050910949707	14.409001605592833	5.109974209514299e-70	RN	RN.49_3	1
YJL165C_T157	YJL165C	HAL5	T157	T	157	0.991049110889435	14.241233100321482	5.109974209514299e-70	RN	RN.49_3	2
YJL165C_S7	YJL165C	HAL5	S7	S	7	1	14.57887059064939	5.109974209514299e-70	RN	RN.49_3	2
YJL165C_S473	YJL165C	HAL5	S473	S	473	0.997480511665344	11.910553459101164	5.109974209514299e-70	RN	RN.49_3	2
YJL165C_S235	YJL165C	HAL5	S235	S	235	0.762744665145874	16.032923414044237	5.109974209514299e-70	RN	RN.49_3	1
YJL165C_S239	YJL165C	HAL5	S239	S	239	0.991245329380035	16.032923414044237	5.109974209514299e-70	RN	RN.49_3	1
YJL165C_S72	YJL165C	HAL5	S72	S	72	1	15.006588455208066	5.109974209514299e-70	RN	RN.49_3	2
YJL165C_S68	YJL165C	HAL5	S68	S	68	0.999877572059631	15.006588455208066	5.109974209514299e-70	RN	RN.49_3	2
YJL165C_S64	YJL165C	HAL5	S64	S	64	0.961854636669159	12.833228247556828	5.109974209514299e-70	RN	RN.49_3	1
YJL165C_S324	YJL165C	HAL5	S324	S	324	1	14.08021204890047	5.109974209514299e-70	RN	RN.49_3	3
YJL165C_S333	YJL165C	HAL5	S333	S	333	0.996042311191559	13.536031996031646	5.109974209514299e-70	RN	RN.49_3	2
YJL165C_S273	YJL165C	HAL5	S273	S	273	0.999895870685577	14.721973552414717	5.109974209514299e-70	RN	RN.49_3	2
YJL165C_S275	YJL165C	HAL5	S275	S	275	0.949004471302032	15.647164549646076	5.109974209514299e-70	RN	RN.49_3	2
YJL167W_S3	YJL167W	ERG20	S3	S	3	1	11.838025105342425	9.270855018721261e-14	RN	RN.49_3	1
YJL168C_S522	YJL168C	SET2	S522	S	522	0.999993085861206	16.088448241795717	2.3755524942042997e-49	RN	RN.49_3	1
YJL176C_S263	YJL176C	SWI3	S263	S	263	1	11.159365768881296	2.12637823469145e-36	RN	RN.49_3	1
YJL176C_T235	YJL176C	SWI3	T235	T	235	0.999987244606018	15.721010417765315	2.12637823469145e-36	RN	RN.49_3	1
YJL176C_S231	YJL176C	SWI3	S231	S	231	0.999393105506897	15.721010417765315	2.12637823469145e-36	RN	RN.49_3	1
YJL176C_S230	YJL176C	SWI3	S230	S	230	0.874441981315613	12.432835934158394	2.12637823469145e-36	RN	RN.49_3	1
YJL176C_T229	YJL176C	SWI3	T229	T	229	0.820731639862061	12.432835934158394	2.12637823469145e-36	RN	RN.49_3	1
YJL176C_T91	YJL176C	SWI3	T91	T	91	0.998417496681213	13.92272857249911	2.12637823469145e-36	RN	RN.49_3	2
YJL176C_S88	YJL176C	SWI3	S88	S	88	0.999357581138611	14.382139332194471	2.12637823469145e-36	RN	RN.49_3	2
YJL177W_S65	YJL177W	RPL17B	S65	S	65	0.968944787979126	13.06355790849305	6.0765927420442985e-43	RN	RN.49_3	1
YKL180W_S65	YKL180W	RPL17A	S65	S	65	0.968944787979126	13.06355790849305	6.0765927420442985e-43	RN	RN.49_3	1
YJL182C_S90	YJL182C	NA	S90	S	90	1	17.031660268311423	2.0524023107817993e-55	RN	RN.49_3	1
YJL187C_S133	YJL187C	SWE1	S133	S	133	1	13.923254605398702	3.98194134779715e-12	RN	RN.49_3	1
YJL197W_S1252	YJL197W	UBP12	S1252	S	1252	1	15.53643872208973	7.28353403996768e-24	RN	RN.49_3	2
YJL198W_T96	YJL198W	PHO90	T96	T	96	1	14.248632179187284	3.9745520022082e-11	RN	RN.49_3	2
YJL198W_T93	YJL198W	PHO90	T93	T	93	1	14.248632179187284	3.9745520022082e-11	RN	RN.49_3	2
YJL201W_S435	YJL201W	ECM25	S435	S	435	0.990803956985474	14.328889902359622	1.41607767325178e-37	RN	RN.49_3	2
YJL203W_S61	YJL203W	PRP21	S61	S	61	0.978145599365234	12.573677812770772	2.697094267636e-4	RN	RN.49_3	1
YJL203W_S69	YJL203W	PRP21	S69	S	69	0.814850032329559	12.255570889025648	2.697094267636e-4	RN	RN.49_3	1
YJL204C_S409	YJL204C	RCY1	S409	S	409	0.836056232452393	13.662541431150805	2.83575700732843e-7	RN	RN.49_3	1
YJR001W_S8	YJR001W	AVT1	S8	S	8	1	19.52272724621715	4.7831580088290795e-91	RN	RN.49_3	3
YJR001W_S115	YJR001W	AVT1	S115	S	115	0.991252183914185	14.531876426681292	4.7831580088290795e-91	RN	RN.49_3	2
YJR001W_S58	YJR001W	AVT1	S58	S	58	1	15.002318223861977	4.7831580088290795e-91	RN	RN.49_3	1
YJR001W_S50	YJR001W	AVT1	S50	S	50	1	15.354727052020236	4.7831580088290795e-91	RN	RN.49_3	2
YJR001W_T181	YJR001W	AVT1	T181	T	181	1	13.479631842018351	4.7831580088290795e-91	RN	RN.49_3	3
YJR001W_S187	YJR001W	AVT1	S187	S	187	1	13.375626190022777	4.7831580088290795e-91	RN	RN.49_3	2
YJR002W_S177	YJR002W	MPP10	S177	S	177	1	18.46158819825305	8.89282873506079e-81	RN	RN.49_3	2
YJR002W_S176	YJR002W	MPP10	S176	S	176	1	16.700883314605843	8.89282873506079e-81	RN	RN.49_3	1
YJR005W_S687	YJR005W	APL1	S687	S	687	0.788196742534637	14.455902801499398	0.00927055699626797	RN	RN.49_3	1
YJR006W_S20	YJR006W	POL31	S20	S	20	0.940083146095276	16.043306328402704	1.47607267897453e-20	RN	RN.49_3	1
YJR007W_S301	YJR007W	SUI2	S301	S	301	1	9.779843467419257	1.20926360451193e-17	RN	RN.49_3	1
YJR007W_S292	YJR007W	SUI2	S292	S	292	1	12.197728396342162	1.20926360451193e-17	RN	RN.49_3	1
YJR007W_S294	YJR007W	SUI2	S294	S	294	1	12.445206750461509	1.20926360451193e-17	RN	RN.49_3	2
YJR009C_T227	YJR009C	TDH2	T227	T	227	1	14.455372453982132	2.8527438604404696e-112	RN	RN.49_3	1
YJR009C_S201	YJR009C	TDH2	S201	S	201	0.999994695186615	24.357525934599355	2.8527438604404696e-112	RN	RN.49_3	2
YJR009C_S149	YJR009C	TDH2	S149	S	149	0.999999821186066	17.280285668788334	2.8527438604404696e-112	RN	RN.49_3	1
YJR009C_S208	YJR009C	TDH2	S208	S	208	0.783633887767792	21.085502973805887	2.8527438604404696e-112	RN	RN.49_3	1
YJR009C_T252	YJR009C	TDH2	T252	T	252	0.992380738258362	14.894926442885811	2.8527438604404696e-112	RN	RN.49_3	1
YJR009C_T251	YJR009C	TDH2	T251	T	251	0.862753629684448	14.894926442885811	2.8527438604404696e-112	RN	RN.49_3	1
YJR010W_S387	YJR010W	MET3	S387	S	387	1	12.030446305968129	5.2304846735499295e-11	RN	RN.49_3	1
YJR012C_S176	YJR012C	YJR012C	S176	S	176	0.997573375701904	14.569223692582264	1.39340977630073e-24	RN	RN.49_3	1
YJR016C_S554	YJR016C	ILV3	S554	S	554	1	12.96688872387685	9.93785851425245e-62	RN	RN.49_3	1
YJR025C_S176	YJR025C	BNA1	S176	S	176	1	17.782160681381544	1.7108654949946796e-41	RN	RN.49_3	1
YJR033C_S1248	YJR033C	RAV1	S1248	S	1248	1	16.892375491081065	5.813438789670049e-57	RN	RN.49_3	2
YJR033C_S1244	YJR033C	RAV1	S1244	S	1244	1	17.75498979736697	5.813438789670049e-57	RN	RN.49_3	4
YJR033C_S1246	YJR033C	RAV1	S1246	S	1246	1	16.873270648775332	5.813438789670049e-57	RN	RN.49_3	2
YJR033C_S1252	YJR033C	RAV1	S1252	S	1252	1	16.735452592609	5.813438789670049e-57	RN	RN.49_3	1
YJR042W_S6	YJR042W	NUP85	S6	S	6	0.997439980506897	15.134791781563292	0.00520100896656951	RN	RN.49_3	1
YJR043C_T307	YJR043C	POL32	T307	T	307	0.888206779956818	14.03068060729564	2.26517138033767e-38	RN	RN.49_3	1
YJR043C_S234	YJR043C	POL32	S234	S	234	0.9965740442276	11.874416930290485	2.26517138033767e-38	RN	RN.49_3	1
YJR043C_S230	YJR043C	POL32	S230	S	230	0.9965740442276	11.874416930290485	2.26517138033767e-38	RN	RN.49_3	1
YJR044C_S137	YJR044C	VPS55	S137	S	137	1	11.435343678752186	4.46585182296171e-6	RN	RN.49_3	1
YJR045C_S16	YJR045C	SSC1	S16	S	16	0.921453893184662	14.784290338428084	1.56928405718639e-68	RN	RN.49_3	1
YJR047C_S2	YJR047C	ANB1	S2	S	2	1	27.224461392743574	2.40178676001071e-232	RN	RN.49_3	31
YJR047C_T18	YJR047C	ANB1	T18	T	18	1	20.28302073746015	2.40178676001071e-232	RN	RN.49_3	6
YJR047C_S16	YJR047C	ANB1	S16	S	16	1	21.607333065697112	2.40178676001071e-232	RN	RN.49_3	20
YJR047C_T7	YJR047C	ANB1	T7	T	7	1	23.46841131582238	2.40178676001071e-232	RN	RN.49_3	23
YJR047C_Y19	YJR047C	ANB1	Y19	Y	19	1	20.57745640758769	2.40178676001071e-232	RN	RN.49_3	9
YJR049C_S58	YJR049C	UTR1	S58	S	58	0.99700266122818	12.017402041668303	2.39591074624262e-14	RN	RN.49_3	1
YJR049C_S503	YJR049C	UTR1	S503	S	503	1	15.045181633074163	2.39591074624262e-14	RN	RN.49_3	2
YJR049C_S499	YJR049C	UTR1	S499	S	499	1	15.045181633074163	2.39591074624262e-14	RN	RN.49_3	2
YJR049C_Y104	YJR049C	UTR1	Y104	Y	104	0.990411221981049	11.051966720363064	2.39591074624262e-14	RN	RN.49_3	1
YJR052W_S85	YJR052W	RAD7	S85	S	85	0.999880850315094	15.138312059506092	6.68286503184113e-20	RN	RN.49_3	2
YJR052W_S64	YJR052W	RAD7	S64	S	64	0.98861038684845	13.15685725721307	6.68286503184113e-20	RN	RN.49_3	1
YJR053W_S138	YJR053W	BFA1	S138	S	138	1	12.131060141069408	5.89554830125419e-9	RN	RN.49_3	1
YJR053W_S317	YJR053W	BFA1	S317	S	317	1	11.885707164677022	5.89554830125419e-9	RN	RN.49_3	1
YJR053W_S150	YJR053W	BFA1	S150	S	150	1	12.239033305390722	5.89554830125419e-9	RN	RN.49_3	1
YJR056C_S221	YJR056C	YJR056C	S221	S	221	1	14.396140967558985	6.36527972429252e-18	RN	RN.49_3	1
YJR059W_S784	YJR059W	PTK2	S784	S	784	0.999999642372131	16.49849966053357	2.34678330694124e-63	RN	RN.49_3	1
YJR059W_S781	YJR059W	PTK2	S781	S	781	0.999297440052032	15.318378434743115	2.34678330694124e-63	RN	RN.49_3	2
YJR059W_T730	YJR059W	PTK2	T730	T	730	0.999938189983368	13.8627429773737	2.34678330694124e-63	RN	RN.49_3	1
YJR059W_T729	YJR059W	PTK2	T729	T	729	0.973160684108734	13.8627429773737	2.34678330694124e-63	RN	RN.49_3	1
YJR059W_S778	YJR059W	PTK2	S778	S	778	0.990176498889923	14.573073120966088	2.34678330694124e-63	RN	RN.49_3	1
YJR059W_S755	YJR059W	PTK2	S755	S	755	1	15.865101681221494	2.34678330694124e-63	RN	RN.49_3	4
YJR059W_S752	YJR059W	PTK2	S752	S	752	1	15.969914781364873	2.34678330694124e-63	RN	RN.49_3	5
YJR059W_T745	YJR059W	PTK2	T745	T	745	1	14.651327874848796	2.34678330694124e-63	RN	RN.49_3	1
YJR059W_S711	YJR059W	PTK2	S711	S	711	0.95854264497757	11.572260176403722	2.34678330694124e-63	RN	RN.49_3	1
YJR059W_S623	YJR059W	PTK2	S623	S	623	1	14.465138580528626	2.34678330694124e-63	RN	RN.49_3	2
YJR059W_S630	YJR059W	PTK2	S630	S	630	0.995792090892792	16.818040309183594	2.34678330694124e-63	RN	RN.49_3	1
YJR060W_S156	YJR060W	CBF1	S156	S	156	0.999816536903381	18.391504862658977	1.45653441723685e-103	RN	RN.49_3	5
YJR060W_T138	YJR060W	CBF1	T138	T	138	0.999999225139618	18.05290744301281	1.45653441723685e-103	RN	RN.49_3	9
YJR060W_S155	YJR060W	CBF1	S155	S	155	0.988249540328979	15.361742153040453	1.45653441723685e-103	RN	RN.49_3	1
YJR060W_S140	YJR060W	CBF1	S140	S	140	0.991098046302795	10.33615634362222	1.45653441723685e-103	RN	RN.49_3	1
YJR060W_S149	YJR060W	CBF1	S149	S	149	0.998408198356628	11.53418530582568	1.45653441723685e-103	RN	RN.49_3	1
YJR060W_T148	YJR060W	CBF1	T148	T	148	0.999888896942139	11.53418530582568	1.45653441723685e-103	RN	RN.49_3	1
YJR060W_S48	YJR060W	CBF1	S48	S	48	0.997297406196594	13.069128836407485	1.45653441723685e-103	RN	RN.49_3	1
YJR060W_S45	YJR060W	CBF1	S45	S	45	0.966466069221497	13.069128836407485	1.45653441723685e-103	RN	RN.49_3	1
YJR060W_T273	YJR060W	CBF1	T273	T	273	1	10.283006819072073	1.45653441723685e-103	RN	RN.49_3	1
YJR064W_S237	YJR064W	CCT5	S237	S	237	0.960588097572327	14.811201029196225	0.00307696958459638	RN	RN.49_3	1
YJR064W_S233	YJR064W	CCT5	S233	S	233	0.802465617656708	14.778853929169305	0.00307696958459638	RN	RN.49_3	1
YJR072C_S372	YJR072C	NPA3	S372	S	372	0.996250748634338	13.617921561103534	8.26517913925219e-34	RN	RN.49_3	1
YJR072C_S352	YJR072C	NPA3	S352	S	352	0.903425753116608	12.61850832860158	8.26517913925219e-34	RN	RN.49_3	1
YJR072C_T344	YJR072C	NPA3	T344	T	344	0.977457821369171	12.573832613853783	8.26517913925219e-34	RN	RN.49_3	1
YJR076C_T327	YJR076C	CDC11	T327	T	327	1	17.479706308720765	8.87953356279814e-38	RN	RN.49_3	1
YJR076C_S2	YJR076C	CDC11	S2	S	2	0.999999761581421	15.9971341375258	8.87953356279814e-38	RN	RN.49_3	2
YJR076C_S9	YJR076C	CDC11	S9	S	9	0.998820066452026	10.539732708806197	8.87953356279814e-38	RN	RN.49_3	1
YJR076C_S8	YJR076C	CDC11	S8	S	8	0.998820066452026	10.539732708806197	8.87953356279814e-38	RN	RN.49_3	1
YJR080C_S363	YJR080C	AIM24	S363	S	363	0.99607789516449	12.6839993437887	1.21082188732852e-17	RN	RN.49_3	1
YJR083C_S44	YJR083C	ACF4	S44	S	44	1	15.83750832902012	1.13003369663686e-62	RN	RN.49_3	2
YJR083C_T49	YJR083C	ACF4	T49	T	49	0.999974489212036	15.504807100553142	1.13003369663686e-62	RN	RN.49_3	1
YJR083C_S62	YJR083C	ACF4	S62	S	62	1	17.387139745252107	1.13003369663686e-62	RN	RN.49_3	2
YJR083C_S61	YJR083C	ACF4	S61	S	61	1	13.362115284486084	1.13003369663686e-62	RN	RN.49_3	1
YJR083C_S74	YJR083C	ACF4	S74	S	74	1	16.795812437830477	1.13003369663686e-62	RN	RN.49_3	2
YJR083C_S71	YJR083C	ACF4	S71	S	71	1	17.408874894318842	1.13003369663686e-62	RN	RN.49_3	4
YJR083C_S78	YJR083C	ACF4	S78	S	78	1	16.22566625413882	1.13003369663686e-62	RN	RN.49_3	2
YJR083C_S9	YJR083C	ACF4	S9	S	9	1	11.387096978086507	1.13003369663686e-62	RN	RN.49_3	1
YJR083C_S165	YJR083C	ACF4	S165	S	165	1	17.78550240340303	1.13003369663686e-62	RN	RN.49_3	3
YJR083C_S156	YJR083C	ACF4	S156	S	156	0.99697482585907	11.806059511058832	1.13003369663686e-62	RN	RN.49_3	1
YJR086W_S7	YJR086W	STE18	S7	S	7	1	17.68021280880374	7.2761787717304e-65	RN	RN.49_3	5
YJR086W_S3	YJR086W	STE18	S3	S	3	0.999377310276031	16.513041478519156	7.2761787717304e-65	RN	RN.49_3	2
YJR089W_T365	YJR089W	BIR1	T365	T	365	0.969168663024902	13.401317074889914	1.8088069711801495e-25	RN	RN.49_3	1
YJR089W_S263	YJR089W	BIR1	S263	S	263	0.935948550701141	12.431544820814317	1.8088069711801495e-25	RN	RN.49_3	1
YJR089W_S477	YJR089W	BIR1	S477	S	477	1	14.890361794667216	1.8088069711801495e-25	RN	RN.49_3	1
YJR089W_T492	YJR089W	BIR1	T492	T	492	0.85473644733429	10.484071388314833	1.8088069711801495e-25	RN	RN.49_3	1
YJR089W_T488	YJR089W	BIR1	T488	T	488	0.882359087467194	10.484071388314833	1.8088069711801495e-25	RN	RN.49_3	1
YJR089W_S508	YJR089W	BIR1	S508	S	508	0.930399954319	10.224273805210474	1.8088069711801495e-25	RN	RN.49_3	1
YJR089W_T583	YJR089W	BIR1	T583	T	583	0.856091558933258	11.637652759596255	1.8088069711801495e-25	RN	RN.49_3	1
YJR090C_S199	YJR090C	GRR1	S199	S	199	0.996208965778351	12.060883188122515	5.5029286877238e-4	RN	RN.49_3	1
YJR090C_S1101	YJR090C	GRR1	S1101	S	1101	1	11.339698324125608	5.5029286877238e-4	RN	RN.49_3	1
YJR091C_S957	YJR091C	JSN1	S957	S	957	0.999912798404694	15.206155030436058	9.525472805879307e-40	RN	RN.49_3	1
YJR091C_S954	YJR091C	JSN1	S954	S	954	0.999984622001648	15.231016098724284	9.525472805879307e-40	RN	RN.49_3	2
YJR091C_S953	YJR091C	JSN1	S953	S	953	0.91771000623703	9.359869924617392	9.525472805879307e-40	RN	RN.49_3	1
YJR091C_S69	YJR091C	JSN1	S69	S	69	0.996466279029846	17.27328865607742	9.525472805879307e-40	RN	RN.49_3	1
YJR091C_S64	YJR091C	JSN1	S64	S	64	0.999816536903381	17.27328865607742	9.525472805879307e-40	RN	RN.49_3	1
YJR091C_T62	YJR091C	JSN1	T62	T	62	0.967638432979584	17.27328865607742	9.525472805879307e-40	RN	RN.49_3	1
YJR091C_S160	YJR091C	JSN1	S160	S	160	0.999845564365387	14.586606925501972	9.525472805879307e-40	RN	RN.49_3	1
YJR091C_S157	YJR091C	JSN1	S157	S	157	0.858477115631104	14.586606925501972	9.525472805879307e-40	RN	RN.49_3	1
YJR091C_S168	YJR091C	JSN1	S168	S	168	0.917968034744263	11.814289459626716	9.525472805879307e-40	RN	RN.49_3	1
YJR091C_Y281	YJR091C	JSN1	Y281	Y	281	0.992094457149506	11.837970755916466	9.525472805879307e-40	RN	RN.49_3	1
YJR091C_S915	YJR091C	JSN1	S915	S	915	0.833286166191101	12.539182009582282	9.525472805879307e-40	RN	RN.49_3	1
YJR091C_S913	YJR091C	JSN1	S913	S	913	0.999946475028992	12.539182009582282	9.525472805879307e-40	RN	RN.49_3	1
YJR092W_S96	YJR092W	BUD4	S96	S	96	1	15.79848292545986	1.02399823951952e-67	RN	RN.49_3	2
YJR092W_S91	YJR092W	BUD4	S91	S	91	1	16.1337354325555	1.02399823951952e-67	RN	RN.49_3	3
YJR092W_T722	YJR092W	BUD4	T722	T	722	0.987680196762085	13.73053600317421	1.02399823951952e-67	RN	RN.49_3	1
YJR092W_S108	YJR092W	BUD4	S108	S	108	1	14.84999058308918	1.02399823951952e-67	RN	RN.49_3	1
YJR092W_S119	YJR092W	BUD4	S119	S	119	1	13.430299349425413	1.02399823951952e-67	RN	RN.49_3	1
YJR092W_S692	YJR092W	BUD4	S692	S	692	0.999338209629059	13.53310316600536	1.02399823951952e-67	RN	RN.49_3	1
YJR092W_S811	YJR092W	BUD4	S811	S	811	1	13.804558064839073	1.02399823951952e-67	RN	RN.49_3	1
YJR092W_S81	YJR092W	BUD4	S81	S	81	1	14.55689454138233	1.02399823951952e-67	RN	RN.49_3	2
YJR092W_S78	YJR092W	BUD4	S78	S	78	1	14.55689454138233	1.02399823951952e-67	RN	RN.49_3	2
YJR092W_S167	YJR092W	BUD4	S167	S	167	1	15.049496930895662	1.02399823951952e-67	RN	RN.49_3	2
YJR092W_S367	YJR092W	BUD4	S367	S	367	0.953583121299744	14.80661761231452	1.02399823951952e-67	RN	RN.49_3	1
YJR093C_S24	YJR093C	FIP1	S24	S	24	0.782235443592072	15.676583891908631	2.3442348159782698e-25	RN	RN.49_3	1
YJR093C_S23	YJR093C	FIP1	S23	S	23	0.931459009647369	15.676583891908631	2.3442348159782698e-25	RN	RN.49_3	1
YJR098C_S60	YJR098C	YJR098C	S60	S	60	1	14.598800278251488	4.18190740976063e-10	RN	RN.49_3	3
YJR098C_S67	YJR098C	YJR098C	S67	S	67	0.902017772197723	12.491372514276458	4.18190740976063e-10	RN	RN.49_3	1
YJR104C_S99	YJR104C	SOD1	S99	S	99	0.999999940395355	17.011262468012227	6.784766849588577e-182	RN	RN.49_3	4
YJR104C_S39	YJR104C	SOD1	S39	S	39	1	22.700945960246553	6.784766849588577e-182	RN	RN.49_3	2
YJR104C_S135	YJR104C	SOD1	S135	S	135	0.89542818069458	19.747280974612064	6.784766849588577e-182	RN	RN.49_3	1
YJR123W_S206	YJR123W	RPS5	S206	S	206	0.84965980052948	13.174005106981518	5.25265387098755e-17	RN	RN.49_3	1
YJR125C_S407	YJR125C	ENT3	S407	S	407	1	11.399382771778232	6.59983727239164e-23	RN	RN.49_3	2
YJR125C_S347	YJR125C	ENT3	S347	S	347	1	15.530681961331936	6.59983727239164e-23	RN	RN.49_3	2
YJR125C_S342	YJR125C	ENT3	S342	S	342	1	14.810122975423232	6.59983727239164e-23	RN	RN.49_3	1
YJR125C_S2	YJR125C	ENT3	S2	S	2	0.996420383453369	12.938858257836143	6.59983727239164e-23	RN	RN.49_3	2
YJR125C_S176	YJR125C	ENT3	S176	S	176	0.918776214122772	11.955036973254932	6.59983727239164e-23	RN	RN.49_3	1
YJR127C_S544	YJR127C	RSF2	S544	S	544	0.999977469444275	14.818023246291215	5.62621443591008e-8	RN	RN.49_3	3
YJR127C_S535	YJR127C	RSF2	S535	S	535	0.999954402446747	11.870997280414256	5.62621443591008e-8	RN	RN.49_3	1
YJR134C_S27	YJR134C	SGM1	S27	S	27	0.892875909805298	15.61214831216652	7.222350803521899e-50	RN	RN.49_3	1
YJR134C_S571	YJR134C	SGM1	S571	S	571	0.996929347515106	12.624322006881911	7.222350803521899e-50	RN	RN.49_3	1
YJR134C_S568	YJR134C	SGM1	S568	S	568	0.987797975540161	12.624322006881911	7.222350803521899e-50	RN	RN.49_3	1
YJR138W_S680	YJR138W	IML1	S680	S	680	1	16.840386454734762	2.3160990446130102e-21	RN	RN.49_3	2
YJR138W_S1293	YJR138W	IML1	S1293	S	1293	0.997856378555298	13.454421109685498	2.3160990446130102e-21	RN	RN.49_3	1
YKL004W_S395	YKL004W	AUR1	S395	S	395	0.984930515289307	14.338943445057769	5.82228281264276e-21	RN	RN.49_3	1
YKL004W_S392	YKL004W	AUR1	S392	S	392	0.999993026256561	14.633657561386723	5.82228281264276e-21	RN	RN.49_3	2
YKL006W_S5	YKL006W	RPL14A	S5	S	5	0.999273002147675	14.339189361317878	2.00488028104453e-19	RN	RN.49_3	2
YKL008C_S9	YKL008C	LAC1	S9	S	9	0.999999046325684	18.62834022234238	4.3999781962583906e-61	RN	RN.49_3	2
YKL010C_S91	YKL010C	UFD4	S91	S	91	0.99999988079071	18.904353165642835	6.75212835673854e-31	RN	RN.49_3	2
YKL015W_Y18	YKL015W	PUT3	Y18	Y	18	0.99482661485672	17.113985135536005	2.2183155551523e-9	RN	RN.49_3	1
YKL015W_S13	YKL015W	PUT3	S13	S	13	0.869494676589966	17.113985135536005	2.2183155551523e-9	RN	RN.49_3	1
YKL015W_S10	YKL015W	PUT3	S10	S	10	0.927802979946136	17.113985135536005	2.2183155551523e-9	RN	RN.49_3	1
YKL015W_S7	YKL015W	PUT3	S7	S	7	0.869494676589966	17.113985135536005	2.2183155551523e-9	RN	RN.49_3	1
YKL020C_S331	YKL020C	SPT23	S331	S	331	0.977604925632477	13.167481618811234	2.60560547197646e-13	RN	RN.49_3	1
YKL021C_S434	YKL021C	MAK11	S434	S	434	0.999993026256561	20.19059689774538	8.266146911418399e-121	RN	RN.49_3	5
YKL021C_S430	YKL021C	MAK11	S430	S	430	1	20.14374994257411	8.266146911418399e-121	RN	RN.49_3	4
YKL021C_T436	YKL021C	MAK11	T436	T	436	0.99373596906662	13.80983573117391	8.266146911418399e-121	RN	RN.49_3	2
YKL021C_T423	YKL021C	MAK11	T423	T	423	0.98092919588089	15.445908203013392	8.266146911418399e-121	RN	RN.49_3	2
YKL022C_S103	YKL022C	CDC16	S103	S	103	1	15.056309375987444	7.43581753500238e-57	RN	RN.49_3	2
YKL022C_Y97	YKL022C	CDC16	Y97	Y	97	1	15.455029834233072	7.43581753500238e-57	RN	RN.49_3	3
YKL025C_T57	YKL025C	PAN3	T57	T	57	0.809170365333557	15.12044868598583	6.40123072185122e-32	RN	RN.49_3	1
YKL027W_Y57	YKL027W	TCD2	Y57	Y	57	0.893915057182312	12.15633509672054	8.05277151360151e-20	RN	RN.49_3	1
YKL032C_S6	YKL032C	IXR1	S6	S	6	1	17.80737045204404	7.114221401834041e-47	RN	RN.49_3	8
YKL032C_T3	YKL032C	IXR1	T3	T	3	1	12.521884957433386	7.114221401834041e-47	RN	RN.49_3	1
YKL032C_S15	YKL032C	IXR1	S15	S	15	0.93384850025177	11.168487680506766	7.114221401834041e-47	RN	RN.49_3	1
YKL035W_S11	YKL035W	UGP1	S11	S	11	0.98665189743042	16.237801389680254	3.0610042287347094e-159	RN	RN.49_3	2
YKL035W_Y13	YKL035W	UGP1	Y13	Y	13	0.999985635280609	19.02759466455707	3.0610042287347094e-159	RN	RN.49_3	2
YKL035W_T12	YKL035W	UGP1	T12	T	12	0.937740683555603	13.254604913059476	3.0610042287347094e-159	RN	RN.49_3	1
YKL038W_S410	YKL038W	RGT1	S410	S	410	0.99999988079071	15.030545681429492	5.81826634577551e-52	RN	RN.49_3	2
YKL038W_S414	YKL038W	RGT1	S414	S	414	0.999949038028717	13.561646677222685	5.81826634577551e-52	RN	RN.49_3	1
YKL038W_S287	YKL038W	RGT1	S287	S	287	0.999988436698914	14.477202696263811	5.81826634577551e-52	RN	RN.49_3	1
YKL038W_S284	YKL038W	RGT1	S284	S	284	0.994519293308258	15.020540046331528	5.81826634577551e-52	RN	RN.49_3	2
YKL038W_S229	YKL038W	RGT1	S229	S	229	0.988341867923737	13.329278898543016	5.81826634577551e-52	RN	RN.49_3	1
YKL042W_T59	YKL042W	SPC42	T59	T	59	1	13.169093854611106	7.48595778680309e-71	RN	RN.49_3	1
YKL042W_T6	YKL042W	SPC42	T6	T	6	1	16.466301446875168	7.48595778680309e-71	RN	RN.49_3	4
YKL042W_S4	YKL042W	SPC42	S4	S	4	1	16.273315298072248	7.48595778680309e-71	RN	RN.49_3	3
YKL042W_S326	YKL042W	SPC42	S326	S	326	0.999229729175568	15.60197385763604	7.48595778680309e-71	RN	RN.49_3	2
YKL042W_S217	YKL042W	SPC42	S217	S	217	1	16.89320799364501	7.48595778680309e-71	RN	RN.49_3	2
YKL042W_S213	YKL042W	SPC42	S213	S	213	1	16.89320799364501	7.48595778680309e-71	RN	RN.49_3	2
YKL042W_T357	YKL042W	SPC42	T357	T	357	0.999996781349182	16.813111242236474	7.48595778680309e-71	RN	RN.49_3	2
YKL043W_S165	YKL043W	PHD1	S165	S	165	0.998395502567291	12.704055766459923	5.2219061497439486e-43	RN	RN.49_3	1
YKL048C_S152	YKL048C	ELM1	S152	S	152	0.997562408447266	12.579008278160966	4.15234577813277e-21	RN	RN.49_3	1
YKL051W_S208	YKL051W	SFK1	S208	S	208	0.980989456176758	12.60307936174137	1.2839650503336e-4	RN	RN.49_3	1
YKL054C_S646	YKL054C	DEF1	S646	S	646	1	19.89307973531024	3.4437631546665796e-95	RN	RN.49_3	1
YKL054C_S260	YKL054C	DEF1	S260	S	260	0.999999940395355	17.74982411030567	3.4437631546665796e-95	RN	RN.49_3	1
YKL054C_T258	YKL054C	DEF1	T258	T	258	0.904181241989136	11.964254722854449	3.4437631546665796e-95	RN	RN.49_3	1
YKL054C_S273	YKL054C	DEF1	S273	S	273	1	16.072428355593708	3.4437631546665796e-95	RN	RN.49_3	2
YKL054C_S110	YKL054C	DEF1	S110	S	110	0.872586488723755	13.389824381197876	3.4437631546665796e-95	RN	RN.49_3	1
YKL058W_S104	YKL058W	TOA2	S104	S	104	0.928357303142548	14.177221926998168	1.03358465876882e-18	RN	RN.49_3	1
YKL058W_S95	YKL058W	TOA2	S95	S	95	0.780060589313507	10.059730350808458	1.03358465876882e-18	RN	RN.49_3	1
YKL060C_S76	YKL060C	FBA1	S76	S	76	1	15.64055072318008	9.85673062664168e-59	RN	RN.49_3	1
YKL060C_S83	YKL060C	FBA1	S83	S	83	1	14.895495051492825	9.85673062664168e-59	RN	RN.49_3	1
YKL060C_S313	YKL060C	FBA1	S313	S	313	1	18.46962449069108	9.85673062664168e-59	RN	RN.49_3	2
YKL060C_Y310	YKL060C	FBA1	Y310	Y	310	1	13.01162347240948	9.85673062664168e-59	RN	RN.49_3	1
YKL060C_S63	YKL060C	FBA1	S63	S	63	0.898297250270844	11.810210916651632	9.85673062664168e-59	RN	RN.49_3	1
YKL060C_S56	YKL060C	FBA1	S56	S	56	0.985002994537354	11.020634505050957	9.85673062664168e-59	RN	RN.49_3	1
YKL060C_T290	YKL060C	FBA1	T290	T	290	0.999667525291443	12.278399787789263	9.85673062664168e-59	RN	RN.49_3	1
YKL060C_Y294	YKL060C	FBA1	Y294	Y	294	0.754199802875519	11.264412309787462	9.85673062664168e-59	RN	RN.49_3	1
YKL062W_S488	YKL062W	MSN4	S488	S	488	1	17.768182006359623	1.1340185967053598e-73	RN	RN.49_3	2
YKL062W_T526	YKL062W	MSN4	T526	T	526	0.958632826805115	14.556951796222457	1.1340185967053598e-73	RN	RN.49_3	1
YKL062W_S316	YKL062W	MSN4	S316	S	316	0.9952512383461	18.29445062977378	1.1340185967053598e-73	RN	RN.49_3	3
YKL062W_S319	YKL062W	MSN4	S319	S	319	0.985628008842468	17.880441708021834	1.1340185967053598e-73	RN	RN.49_3	2
YKL062W_S558	YKL062W	MSN4	S558	S	558	0.999995350837708	17.5721737010522	1.1340185967053598e-73	RN	RN.49_3	2
YKL062W_S360	YKL062W	MSN4	S360	S	360	0.993488013744354	14.05682135262856	1.1340185967053598e-73	RN	RN.49_3	1
YKL062W_Y262	YKL062W	MSN4	Y262	Y	262	0.999946177005768	14.559656541517748	1.1340185967053598e-73	RN	RN.49_3	2
YKL062W_T300	YKL062W	MSN4	T300	T	300	0.940695524215698	11.506821766310535	1.1340185967053598e-73	RN	RN.49_3	1
YKL064W_S461	YKL064W	MNR2	S461	S	461	0.986013948917389	16.436679472054653	8.92541689901875e-38	RN	RN.49_3	1
YKL064W_S16	YKL064W	MNR2	S16	S	16	0.999999582767487	15.780142454334149	8.92541689901875e-38	RN	RN.49_3	4
YKL064W_S20	YKL064W	MNR2	S20	S	20	0.867058753967285	15.632951917446372	8.92541689901875e-38	RN	RN.49_3	2
YKL064W_S175	YKL064W	MNR2	S175	S	175	0.84900319576263406	13.471521571960585	8.92541689901875e-38	RN	RN.49_3	2
YKL064W_S472	YKL064W	MNR2	S472	S	472	0.986384510993958	12.914292831856775	8.92541689901875e-38	RN	RN.49_3	2
YKL064W_S116	YKL064W	MNR2	S116	S	116	0.969963371753693	15.321939855922372	8.92541689901875e-38	RN	RN.49_3	2
YKL064W_S114	YKL064W	MNR2	S114	S	114	0.999988675117493	15.321939855922372	8.92541689901875e-38	RN	RN.49_3	2
YKL064W_T470	YKL064W	MNR2	T470	T	470	0.973829329013824	11.400547176049743	8.92541689901875e-38	RN	RN.49_3	1
YKL064W_S106	YKL064W	MNR2	S106	S	106	1	10.931465236697322	8.92541689901875e-38	RN	RN.49_3	1
YKL064W_S104	YKL064W	MNR2	S104	S	104	1	10.931465236697322	8.92541689901875e-38	RN	RN.49_3	1
YKL068W_S643	YKL068W	NUP100	S643	S	643	0.823912262916565	13.393484525870065	1.77180145521653e-45	RN	RN.49_3	1
YKL068W_S783	YKL068W	NUP100	S783	S	783	0.999996840953827	15.416200136141592	1.77180145521653e-45	RN	RN.49_3	1
YKL068W_S763	YKL068W	NUP100	S763	S	763	0.999735891819	16.588937477456657	1.77180145521653e-45	RN	RN.49_3	2
YKL072W_S514	YKL072W	STB6	S514	S	514	0.999237656593323	13.15814535758041	1.89026198750873e-10	RN	RN.49_3	1
YKL072W_S477	YKL072W	STB6	S477	S	477	0.995490670204163	14.164113027258647	1.89026198750873e-10	RN	RN.49_3	1
YKL072W_Y471	YKL072W	STB6	Y471	Y	471	0.999224364757538	14.164113027258647	1.89026198750873e-10	RN	RN.49_3	1
YKL079W_S570	YKL079W	SMY1	S570	S	570	1	19.308759881432465	1.7452564919517302e-74	RN	RN.49_3	3
YKL079W_S566	YKL079W	SMY1	S566	S	566	1	19.308759881432465	1.7452564919517302e-74	RN	RN.49_3	3
YKL079W_S651	YKL079W	SMY1	S651	S	651	0.999565422534943	17.44999265518637	1.7452564919517302e-74	RN	RN.49_3	1
YKL081W_S2	YKL081W	TEF4	S2	S	2	0.931127965450287	11.741408095862626	2.17468681703325e-20	RN	RN.49_3	1
YKL088W_S139	YKL088W	CAB3	S139	S	139	1	16.294076934613685	1.57443012495371e-33	RN	RN.49_3	1
YKL088W_S42	YKL088W	CAB3	S42	S	42	0.999998271465302	15.19548650009548	1.57443012495371e-33	RN	RN.49_3	1
YKL088W_S116	YKL088W	CAB3	S116	S	116	0.899687230587006	12.363906774071785	1.57443012495371e-33	RN	RN.49_3	1
YKL089W_S86	YKL089W	MIF2	S86	S	86	0.999999761581421	16.072033604289018	1.16396282574485e-12	RN	RN.49_3	4
YKL089W_S88	YKL089W	MIF2	S88	S	88	0.999999761581421	15.4619496479428	1.16396282574485e-12	RN	RN.49_3	1
YKL089W_S154	YKL089W	MIF2	S154	S	154	0.80790638923645	13.114109597202706	1.16396282574485e-12	RN	RN.49_3	1
YKL089W_S54	YKL089W	MIF2	S54	S	54	0.999999821186066	11.372452458044387	1.16396282574485e-12	RN	RN.49_3	1
YKL089W_S53	YKL089W	MIF2	S53	S	53	0.999999821186066	11.372452458044387	1.16396282574485e-12	RN	RN.49_3	1
YKL090W_S109	YKL090W	CUE2	S109	S	109	1	12.77667798674819	9.874568667666988e-26	RN	RN.49_3	1
YKL092C_T1068	YKL092C	BUD2	T1068	T	1068	0.984180808067322	10.608501263678834	9.90350233274613e-32	RN	RN.49_3	1
YKL092C_S1071	YKL092C	BUD2	S1071	S	1071	0.996135830879211	15.549256587170143	9.90350233274613e-32	RN	RN.49_3	1
YKL092C_S1066	YKL092C	BUD2	S1066	S	1066	0.984180808067322	10.608501263678834	9.90350233274613e-32	RN	RN.49_3	1
YKL101W_S18	YKL101W	HSL1	S18	S	18	1	15.44385622645041	7.78540418579218e-60	RN	RN.49_3	1
YKL101W_S17	YKL101W	HSL1	S17	S	17	1	15.44385622645041	7.78540418579218e-60	RN	RN.49_3	1
YKL101W_T1210	YKL101W	HSL1	T1210	T	1210	0.998598456382751	13.891844920637288	7.78540418579218e-60	RN	RN.49_3	1
YKL101W_S1287	YKL101W	HSL1	S1287	S	1287	1	15.59950046792239	7.78540418579218e-60	RN	RN.49_3	2
YKL101W_S1284	YKL101W	HSL1	S1284	S	1284	1	15.59950046792239	7.78540418579218e-60	RN	RN.49_3	2
YKL101W_S48	YKL101W	HSL1	S48	S	48	0.983552873134613	12.875034015409447	7.78540418579218e-60	RN	RN.49_3	1
YKL101W_S481	YKL101W	HSL1	S481	S	481	0.91075187921524	12.14218978515671	7.78540418579218e-60	RN	RN.49_3	1
YKL101W_S671	YKL101W	HSL1	S671	S	671	0.750577330589294	10.14900493641792	7.78540418579218e-60	RN	RN.49_3	1
YKL101W_S1038	YKL101W	HSL1	S1038	S	1038	0.991935551166534	12.381406342156692	7.78540418579218e-60	RN	RN.49_3	1
YKL101W_T1035	YKL101W	HSL1	T1035	T	1035	0.977203130722046	12.381406342156692	7.78540418579218e-60	RN	RN.49_3	1
YKL101W_S629	YKL101W	HSL1	S629	S	629	0.991041541099548	15.389178148823111	7.78540418579218e-60	RN	RN.49_3	1
YKL101W_S627	YKL101W	HSL1	S627	S	627	0.999939441680908	15.389178148823111	7.78540418579218e-60	RN	RN.49_3	1
YKL101W_S1195	YKL101W	HSL1	S1195	S	1195	0.967148065567017	12.255967286911162	7.78540418579218e-60	RN	RN.49_3	1
YKL101W_Y1197	YKL101W	HSL1	Y1197	Y	1197	0.994719505310059	12.717350675378414	7.78540418579218e-60	RN	RN.49_3	1
YKL101W_S57	YKL101W	HSL1	S57	S	57	0.994727551937103	12.155989851258893	7.78540418579218e-60	RN	RN.49_3	1
YKL101W_S39	YKL101W	HSL1	S39	S	39	1	9.548916974209066	7.78540418579218e-60	RN	RN.49_3	1
YKL101W_S33	YKL101W	HSL1	S33	S	33	1	9.548916974209066	7.78540418579218e-60	RN	RN.49_3	1
YKL101W_S1220	YKL101W	HSL1	S1220	S	1220	0.999989628791809	12.882699408304932	7.78540418579218e-60	RN	RN.49_3	1
YKL101W_T835	YKL101W	HSL1	T835	T	835	1	11.50926421332918	7.78540418579218e-60	RN	RN.49_3	1
YKL101W_S837	YKL101W	HSL1	S837	S	837	1	11.50926421332918	7.78540418579218e-60	RN	RN.49_3	1
YKL101W_S832	YKL101W	HSL1	S832	S	832	1	11.50926421332918	7.78540418579218e-60	RN	RN.49_3	1
YKL104C_S332	YKL104C	GFA1	S332	S	332	1	19.5810255412599	1.75778012525956e-90	RN	RN.49_3	5
YKL104C_T334	YKL104C	GFA1	T334	T	334	1	18.970800715932764	1.75778012525956e-90	RN	RN.49_3	4
YKL105C_S137	YKL105C	SEG2	S137	S	137	0.99999988079071	18.00617693277396	3.37541025919059e-57	RN	RN.49_3	1
YKL105C_S80	YKL105C	SEG2	S80	S	80	0.982144951820374	16.566779214652684	3.37541025919059e-57	RN	RN.49_3	1
YKL105C_S45	YKL105C	SEG2	S45	S	45	0.999585688114166	16.400661961252744	3.37541025919059e-57	RN	RN.49_3	1
YKL105C_S317	YKL105C	SEG2	S317	S	317	1	13.21968467441114	3.37541025919059e-57	RN	RN.49_3	1
YKL105C_S131	YKL105C	SEG2	S131	S	131	0.868257820606232	14.61177098589358	3.37541025919059e-57	RN	RN.49_3	1
YKL105C_S799	YKL105C	SEG2	S799	S	799	1	10.734544085590164	3.37541025919059e-57	RN	RN.49_3	1
YKL105C_S797	YKL105C	SEG2	S797	S	797	1	10.734544085590164	3.37541025919059e-57	RN	RN.49_3	1
YKL105C_T796	YKL105C	SEG2	T796	T	796	1	10.734544085590164	3.37541025919059e-57	RN	RN.49_3	1
YKL105C_S791	YKL105C	SEG2	S791	S	791	1	10.734544085590164	3.37541025919059e-57	RN	RN.49_3	1
YKL105C_T789	YKL105C	SEG2	T789	T	789	1	10.734544085590164	3.37541025919059e-57	RN	RN.49_3	1
YKL105C_S524	YKL105C	SEG2	S524	S	524	1	14.29039040462099	3.37541025919059e-57	RN	RN.49_3	1
YKL105C_S1061	YKL105C	SEG2	S1061	S	1061	0.980153679847717	10.402343867171057	3.37541025919059e-57	RN	RN.49_3	1
YKL105C_S1058	YKL105C	SEG2	S1058	S	1058	0.980153679847717	10.402343867171057	3.37541025919059e-57	RN	RN.49_3	1
YKL105C_S815	YKL105C	SEG2	S815	S	815	0.999307036399841	12.381864889339903	3.37541025919059e-57	RN	RN.49_3	1
YKL105C_S939	YKL105C	SEG2	S939	S	939	0.814903020858765	10.168329851085854	3.37541025919059e-57	RN	RN.49_3	1
YKL105C_S937	YKL105C	SEG2	S937	S	937	0.814903020858765	10.168329851085854	3.37541025919059e-57	RN	RN.49_3	1
YKL108W_S128	YKL108W	SLD2	S128	S	128	1	11.628461449376584	4.54970500742054e-6	RN	RN.49_3	1
YKL108W_S124	YKL108W	SLD2	S124	S	124	1	11.628461449376584	4.54970500742054e-6	RN	RN.49_3	1
YKL108W_S127	YKL108W	SLD2	S127	S	127	1	11.628461449376584	4.54970500742054e-6	RN	RN.49_3	1
YKL108W_T122	YKL108W	SLD2	T122	T	122	1	11.628461449376584	4.54970500742054e-6	RN	RN.49_3	1
YKL112W_S467	YKL112W	ABF1	S467	S	467	1	18.026073341383853	4.74140458043559e-90	RN	RN.49_3	3
YKL112W_S720	YKL112W	ABF1	S720	S	720	1	18.923447647556362	4.74140458043559e-90	RN	RN.49_3	3
YKL112W_S459	YKL112W	ABF1	S459	S	459	0.985842108726501	14.007627941575995	4.74140458043559e-90	RN	RN.49_3	1
YKL112W_S618	YKL112W	ABF1	S618	S	618	1	12.836635685240912	4.74140458043559e-90	RN	RN.49_3	1
YKL112W_S161	YKL112W	ABF1	S161	S	161	1	11.150795209035866	4.74140458043559e-90	RN	RN.49_3	1
YKL116C_S132	YKL116C	PRR1	S132	S	132	1	17.11093798529761	8.45884949612545e-66	RN	RN.49_3	3
YKL116C_S123	YKL116C	PRR1	S123	S	123	1	14.941964034718296	8.45884949612545e-66	RN	RN.49_3	2
YKL116C_Y8	YKL116C	PRR1	Y8	Y	8	0.9960578083992	12.432083668348202	8.45884949612545e-66	RN	RN.49_3	1
YKL117W_S2	YKL117W	SBA1	S2	S	2	1	11.406543939999532	0.00115335871258717	RN	RN.49_3	1
YKL121W_S222	YKL121W	DGR2	S222	S	222	0.928746223449707	10.696969083376064	9.06557469186916e-8	RN	RN.49_3	1
YKL121W_S220	YKL121W	DGR2	S220	S	220	0.834155559539795	10.696969083376064	9.06557469186916e-8	RN	RN.49_3	1
YKL124W_S358	YKL124W	SSH4	S358	S	358	1	12.34946242263692	4.73612916803489e-7	RN	RN.49_3	1
YKL126W_S64	YKL126W	YPK1	S64	S	64	0.96938115358352706	14.674279670054386	1.35690278390723e-63	RN	RN.49_3	2
YKL126W_T57	YKL126W	YPK1	T57	T	57	1	17.720130507341935	1.35690278390723e-63	RN	RN.49_3	4
YKL126W_S653	YKL126W	YPK1	S653	S	653	0.999998331069946	16.769969026112083	1.35690278390723e-63	RN	RN.49_3	3
YKL126W_S644	YKL126W	YPK1	S644	S	644	1	16.608267992088475	1.35690278390723e-63	RN	RN.49_3	2
YKL127W_S120	YKL127W	PGM1	S120	S	120	1	18.596779296986792	1.09657572988463e-23	RN	RN.49_3	1
YKL129C_S357	YKL129C	MYO3	S357	S	357	1	17.711526982543372	2.75381934219746e-59	RN	RN.49_3	3
YKL140W_S521	YKL140W	TGL1	S521	S	521	1	16.35047862995123	1.86399356023872e-66	RN	RN.49_3	2
YKL140W_S538	YKL140W	TGL1	S538	S	538	0.977944195270538	15.310603641037336	1.86399356023872e-66	RN	RN.49_3	1
YKL140W_T540	YKL140W	TGL1	T540	T	540	0.843902468681335	9.581501384723872	1.86399356023872e-66	RN	RN.49_3	1
YKL140W_S537	YKL140W	TGL1	S537	S	537	0.843902468681335	9.581501384723872	1.86399356023872e-66	RN	RN.49_3	1
YKL140W_S466	YKL140W	TGL1	S466	S	466	0.997579753398895	13.760502369505248	1.86399356023872e-66	RN	RN.49_3	1
YKL140W_S462	YKL140W	TGL1	S462	S	462	0.936892986297607	13.760502369505248	1.86399356023872e-66	RN	RN.49_3	1
YKL144C_S162	YKL144C	RPC25	S162	S	162	1	13.701945181078669	1.10911133330528e-48	RN	RN.49_3	1
YKL146W_S119	YKL146W	AVT3	S119	S	119	0.999999761581421	15.136710031393717	4.41351749393771e-23	RN	RN.49_3	1
YKL146W_S121	YKL146W	AVT3	S121	S	121	0.999463617801666	13.421513546197394	4.41351749393771e-23	RN	RN.49_3	1
YKL146W_S59	YKL146W	AVT3	S59	S	59	0.999905645847321	16.24465751370603	4.41351749393771e-23	RN	RN.49_3	1
YKL146W_S58	YKL146W	AVT3	S58	S	58	0.970974326133728	13.528093053597605	4.41351749393771e-23	RN	RN.49_3	1
YKL152C_S116	YKL152C	GPM1	S116	S	116	1	22.137884911161823	7.9143816340869e-109	RN	RN.49_3	5
YKL152C_S12	YKL152C	GPM1	S12	S	12	1	10.676657359955888	7.9143816340869e-109	RN	RN.49_3	1
YKL152C_S185	YKL152C	GPM1	S185	S	185	1	16.533819654917547	7.9143816340869e-109	RN	RN.49_3	1
YKL152C_T176	YKL152C	GPM1	T176	T	176	1	16.533819654917547	7.9143816340869e-109	RN	RN.49_3	1
YKL159C_T207	YKL159C	RCN1	T207	T	207	0.999994397163391	15.006241497425956	2.8439601716819994e-24	RN	RN.49_3	2
YKL160W_S142	YKL160W	ELF1	S142	S	142	1	20.34934147908969	4.682068501559728e-106	RN	RN.49_3	3
YKL160W_S124	YKL160W	ELF1	S124	S	124	1	16.507502676400282	4.682068501559728e-106	RN	RN.49_3	3
YKL160W_S117	YKL160W	ELF1	S117	S	117	1	16.507502676400282	4.682068501559728e-106	RN	RN.49_3	3
YKL166C_S55	YKL166C	TPK3	S55	S	55	0.999460458755493	13.329353918573428	8.17030339113712e-7	RN	RN.49_3	1
YKL168C_S37	YKL168C	KKQ8	S37	S	37	0.813097476959229	13.411175948014334	1.21665019503883e-30	RN	RN.49_3	1
YKL168C_S212	YKL168C	KKQ8	S212	S	212	0.999325215816498	15.854398287050438	1.21665019503883e-30	RN	RN.49_3	1
YKL168C_S21	YKL168C	KKQ8	S21	S	21	0.999998986721039	15.7256897845219	1.21665019503883e-30	RN	RN.49_3	1
YKL168C_S347	YKL168C	KKQ8	S347	S	347	0.877287805080414	13.210788390313793	1.21665019503883e-30	RN	RN.49_3	1
YKL168C_S348	YKL168C	KKQ8	S348	S	348	0.780625879764557	13.210788390313793	1.21665019503883e-30	RN	RN.49_3	1
YKL168C_S75	YKL168C	KKQ8	S75	S	75	0.999859809875488	12.819700258618774	1.21665019503883e-30	RN	RN.49_3	1
YKL171W_S636	YKL171W	NNK1	S636	S	636	0.983092248439789	13.751705200034056	9.65145052660593e-5	RN	RN.49_3	1
YKL172W_S32	YKL172W	EBP2	S32	S	32	0.904806315898895	14.39064166568668	4.046271322459211e-15	RN	RN.49_3	1
YKL172W_S110	YKL172W	EBP2	S110	S	110	1	11.190957385614144	4.046271322459211e-15	RN	RN.49_3	1
YKL172W_S104	YKL172W	EBP2	S104	S	104	1	11.190957385614144	4.046271322459211e-15	RN	RN.49_3	1
YKL172W_S400	YKL172W	EBP2	S400	S	400	0.998245000839233	9.449216806567362	4.046271322459211e-15	RN	RN.49_3	1
YKL172W_S399	YKL172W	EBP2	S399	S	399	0.998211145401001	9.449216806567362	4.046271322459211e-15	RN	RN.49_3	1
YKL172W_T398	YKL172W	EBP2	T398	T	398	0.997911930084229	9.449216806567362	4.046271322459211e-15	RN	RN.49_3	1
YKL173W_T95	YKL173W	SNU114	T95	T	95	0.998378157615662	16.250475496279073	1.1089674336673999e-46	RN	RN.49_3	1
YKL173W_T88	YKL173W	SNU114	T88	T	88	0.999992370605469	16.837114856467576	1.1089674336673999e-46	RN	RN.49_3	5
YKL173W_S85	YKL173W	SNU114	S85	S	85	0.999602675437927	16.340393059056414	1.1089674336673999e-46	RN	RN.49_3	4
YKL174C_S569	YKL174C	TPO5	S569	S	569	0.885152280330658	12.791093128688432	0.00147414377719574	RN	RN.49_3	1
YKL175W_S188	YKL175W	ZRT3	S188	S	188	1	15.815022602406367	6.56001503815509e-60	RN	RN.49_3	2
YKL175W_S178	YKL175W	ZRT3	S178	S	178	0.999991774559021	14.2065956525491	6.56001503815509e-60	RN	RN.49_3	3
YKL179C_T401	YKL179C	COY1	T401	T	401	0.800000011920929	15.779336709211588	7.20101140041573e-59	RN	RN.49_3	1
YKL179C_S400	YKL179C	COY1	S400	S	400	0.800000011920929	15.779336709211588	7.20101140041573e-59	RN	RN.49_3	1
YKL179C_S398	YKL179C	COY1	S398	S	398	0.923370063304901	15.779336709211588	7.20101140041573e-59	RN	RN.49_3	1
YKL179C_Y396	YKL179C	COY1	Y396	Y	396	0.800000011920929	15.779336709211588	7.20101140041573e-59	RN	RN.49_3	1
YKL179C_T433	YKL179C	COY1	T433	T	433	1	15.814386777364572	7.20101140041573e-59	RN	RN.49_3	1
YKL179C_S468	YKL179C	COY1	S468	S	468	0.891856670379639	13.027604720446329	7.20101140041573e-59	RN	RN.49_3	1
YKL181W_S199	YKL181W	PRS1	S199	S	199	1	18.903250807250156	4.88418129331482e-79	RN	RN.49_3	2
YKL182W_S1037	YKL182W	FAS1	S1037	S	1037	1	16.982409725848942	1.78924320136656e-62	RN	RN.49_3	1
YKL182W_S1033	YKL182W	FAS1	S1033	S	1033	1	16.982409725848942	1.78924320136656e-62	RN	RN.49_3	1
YKL184W_T179	YKL184W	SPE1	T179	T	179	1	20.306149998629795	1.06340927718793e-32	RN	RN.49_3	1
YKL184W_S178	YKL184W	SPE1	S178	S	178	1	20.306149998629795	1.06340927718793e-32	RN	RN.49_3	1
YKL184W_T204	YKL184W	SPE1	T204	T	204	0.956909954547882	16.63643268423431	1.06340927718793e-32	RN	RN.49_3	1
YKL185W_S469	YKL185W	ASH1	S469	S	469	1	16.410709359386672	1.04644245676482e-42	RN	RN.49_3	3
YKL185W_S465	YKL185W	ASH1	S465	S	465	1	16.410709359386672	1.04644245676482e-42	RN	RN.49_3	3
YKL185W_S54	YKL185W	ASH1	S54	S	54	0.987315773963928	16.019522245809824	1.04644245676482e-42	RN	RN.49_3	1
YKL185W_S151	YKL185W	ASH1	S151	S	151	0.989970326423645	15.345072583472884	1.04644245676482e-42	RN	RN.49_3	1
YKL185W_S149	YKL185W	ASH1	S149	S	149	0.989004671573639	15.345072583472884	1.04644245676482e-42	RN	RN.49_3	1
YKL185W_S294	YKL185W	ASH1	S294	S	294	0.951592564582825	12.841323496006511	1.04644245676482e-42	RN	RN.49_3	1
YKL185W_T290	YKL185W	ASH1	T290	T	290	0.997267365455627	12.841323496006511	1.04644245676482e-42	RN	RN.49_3	1
YKL186C_T125	YKL186C	MTR2	T125	T	125	1	16.82247159205757	4.04713661841581e-56	RN	RN.49_3	4
YKL195W_S356	YKL195W	MIA40	S356	S	356	0.75	13.620713757087268	1.7545241898950298e-26	RN	RN.49_3	1
YKL195W_T355	YKL195W	MIA40	T355	T	355	0.75	13.620713757087268	1.7545241898950298e-26	RN	RN.49_3	1
YKL195W_Y348	YKL195W	MIA40	Y348	Y	348	0.75	13.620713757087268	1.7545241898950298e-26	RN	RN.49_3	1
YKL198C_S75	YKL198C	PTK1	S75	S	75	0.993265986442566	11.14605782086413	4.3270980749103694e-23	RN	RN.49_3	1
YKL203C_S1902	YKL203C	TOR2	S1902	S	1902	1	14.070451502081063	1.26452064048459e-11	RN	RN.49_3	1
YKL203C_S1899	YKL203C	TOR2	S1899	S	1899	1	14.070451502081063	1.26452064048459e-11	RN	RN.49_3	1
YKL203C_S1896	YKL203C	TOR2	S1896	S	1896	1	14.070451502081063	1.26452064048459e-11	RN	RN.49_3	1
YKL203C_S2013	YKL203C	TOR2	S2013	S	2013	0.999976277351379	13.600385368559978	1.26452064048459e-11	RN	RN.49_3	2
YKL204W_S402	YKL204W	EAP1	S402	S	402	0.968478083610535	15.33102454172874	1.6982899938394798e-76	RN	RN.49_3	1
YKL204W_S400	YKL204W	EAP1	S400	S	400	0.993202388286591	15.33102454172874	1.6982899938394798e-76	RN	RN.49_3	1
YKL204W_S363	YKL204W	EAP1	S363	S	363	0.954145014286041	16.5213964870668	1.6982899938394798e-76	RN	RN.49_3	1
YKL204W_T391	YKL204W	EAP1	T391	T	391	0.907946169376373	17.24418349702978	1.6982899938394798e-76	RN	RN.49_3	2
YKL204W_S387	YKL204W	EAP1	S387	S	387	1	13.762046800176195	1.6982899938394798e-76	RN	RN.49_3	1
YKL211C_S2	YKL211C	TRP3	S2	S	2	1	18.566038274717343	3.9304948972062e-114	RN	RN.49_3	1
YKL213C_S25	YKL213C	DOA1	S25	S	25	1	12.802542971286094	3.8481067095378714e-9	RN	RN.49_3	1
YKR007W_S146	YKR007W	MEH1	S146	S	146	0.985430836677551	14.571911245848613	1.71056867744407e-33	RN	RN.49_3	1
YKR007W_S120	YKR007W	MEH1	S120	S	120	0.999960720539093	16.0497525928247	1.71056867744407e-33	RN	RN.49_3	2
YKR007W_S117	YKR007W	MEH1	S117	S	117	0.999999940395355	16.0497525928247	1.71056867744407e-33	RN	RN.49_3	2
YKR008W_S199	YKR008W	RSC4	S199	S	199	0.998434126377106	13.08397195185863	1.3421338462492099e-42	RN	RN.49_3	1
YKR008W_S406	YKR008W	RSC4	S406	S	406	0.897208452224731	15.653563064370625	1.3421338462492099e-42	RN	RN.49_3	1
YKR010C_S527	YKR010C	TOF2	S527	S	527	0.979939699172974	14.14400637663374	1.04579141385766e-29	RN	RN.49_3	2
YKR010C_S766	YKR010C	TOF2	S766	S	766	0.92756599187851	13.026532061671954	1.04579141385766e-29	RN	RN.49_3	1
YKR010C_S417	YKR010C	TOF2	S417	S	417	1	11.773501765025168	1.04579141385766e-29	RN	RN.49_3	1
YKR010C_S412	YKR010C	TOF2	S412	S	412	1	11.773501765025168	1.04579141385766e-29	RN	RN.49_3	1
YKR010C_T405	YKR010C	TOF2	T405	T	405	1	11.773501765025168	1.04579141385766e-29	RN	RN.49_3	1
YKR010C_S397	YKR010C	TOF2	S397	S	397	1	11.773501765025168	1.04579141385766e-29	RN	RN.49_3	1
YKR018C_S380	YKR018C	YKR018C	S380	S	380	1	19.034796702406023	1.24337776021079e-57	RN	RN.49_3	3
YKR018C_S377	YKR018C	YKR018C	S377	S	377	0.960074901580811	15.94967973845514	1.24337776021079e-57	RN	RN.49_3	1
YKR018C_S246	YKR018C	YKR018C	S246	S	246	0.992667257785797	12.499347197267138	1.24337776021079e-57	RN	RN.49_3	1
YKR019C_S614	YKR019C	IRS4	S614	S	614	0.93205863237381	16.27568547973011	3.49718811526218e-28	RN	RN.49_3	1
YKR019C_S195	YKR019C	IRS4	S195	S	195	0.886921584606171	11.663333496486471	3.49718811526218e-28	RN	RN.49_3	1
YKR019C_S196	YKR019C	IRS4	S196	S	196	0.782806992530823	11.663333496486471	3.49718811526218e-28	RN	RN.49_3	1
YKR019C_S180	YKR019C	IRS4	S180	S	180	0.981427669525146	13.667022097707282	3.49718811526218e-28	RN	RN.49_3	1
YKR021W_S824	YKR021W	ALY1	S824	S	824	0.938394010066986	13.122233166102268	6.62559296133163e-57	RN	RN.49_3	1
YKR021W_S573	YKR021W	ALY1	S573	S	573	1	18.71927509928011	6.62559296133163e-57	RN	RN.49_3	2
YKR021W_S569	YKR021W	ALY1	S569	S	569	1	18.789992592652904	6.62559296133163e-57	RN	RN.49_3	2
YKR021W_S184	YKR021W	ALY1	S184	S	184	0.98838883638382	16.12524033573716	6.62559296133163e-57	RN	RN.49_3	1
YKR024C_S2	YKR024C	DBP7	S2	S	2	0.999996960163116	16.10597522517301	7.0153604215744e-34	RN	RN.49_3	4
YKR024C_S6	YKR024C	DBP7	S6	S	6	0.999997675418854	14.344981797697752	7.0153604215744e-34	RN	RN.49_3	2
YKR025W_T61	YKR025W	RPC37	T61	T	61	0.986890316009521	13.559173890633518	3.15910848065021e-59	RN	RN.49_3	1
YKR028W_S581	YKR028W	SAP190	S581	S	581	1	12.970286280499254	1.02884300497443e-45	RN	RN.49_3	1
YKR028W_S1029	YKR028W	SAP190	S1029	S	1029	0.960890352725983	16.42155780072816	1.02884300497443e-45	RN	RN.49_3	1
YKR028W_S857	YKR028W	SAP190	S857	S	857	0.999999940395355	15.349264342768729	1.02884300497443e-45	RN	RN.49_3	1
YKR029C_S684	YKR029C	SET3	S684	S	684	0.99991101026535	15.736124032726444	1.26822631431028e-35	RN	RN.49_3	1
YKR031C_S8	YKR031C	SPO14	S8	S	8	0.984578371047974	15.453100510875368	1.9640273302325499e-28	RN	RN.49_3	1
YKR031C_S5	YKR031C	SPO14	S5	S	5	0.998876214027405	15.453100510875368	1.9640273302325499e-28	RN	RN.49_3	1
YKR031C_S1447	YKR031C	SPO14	S1447	S	1447	0.96832150220871	13.071088411674008	1.9640273302325499e-28	RN	RN.49_3	1
YKR031C_S106	YKR031C	SPO14	S106	S	106	1	10.714165114588234	1.9640273302325499e-28	RN	RN.49_3	1
YKR031C_S97	YKR031C	SPO14	S97	S	97	0.98272442817688	14.351144087260897	1.9640273302325499e-28	RN	RN.49_3	1
YKR031C_S90	YKR031C	SPO14	S90	S	90	0.99761164188385	14.351144087260897	1.9640273302325499e-28	RN	RN.49_3	1
YKR035W-A_S52	YKR035W-A	DID2	S52	S	52	1	12.987644986108348	0.00328715991448995	RN	RN.49_3	1
YKR044W_S435	YKR044W	UIP5	S435	S	435	0.966822624206543	15.327927870490372	8.9534888490816e-6	RN	RN.49_3	1
YKR048C_T24	YKR048C	NAP1	T24	T	24	1	20.59457118213171	2.7534621968252e-87	RN	RN.49_3	8
YKR048C_T20	YKR048C	NAP1	T20	T	20	1	20.56616906533073	2.7534621968252e-87	RN	RN.49_3	7
YKR048C_S27	YKR048C	NAP1	S27	S	27	1	19.30937949506097	2.7534621968252e-87	RN	RN.49_3	5
YKR048C_S177	YKR048C	NAP1	S177	S	177	1	12.37898085404032	2.7534621968252e-87	RN	RN.49_3	1
YKR048C_S76	YKR048C	NAP1	S76	S	76	1	16.87870360557604	2.7534621968252e-87	RN	RN.49_3	1
YKR048C_S140	YKR048C	NAP1	S140	S	140	1	14.699851394916934	2.7534621968252e-87	RN	RN.49_3	2
YKR055W_Y59	YKR055W	RHO4	Y59	Y	59	0.999980092048645	14.499564559481836	6.575811084468202e-16	RN	RN.49_3	2
YKR055W_S52	YKR055W	RHO4	S52	S	52	0.977110207080841	13.67992408849605	6.575811084468202e-16	RN	RN.49_3	1
YKR055W_S54	YKR055W	RHO4	S54	S	54	0.993190944194794	13.293391802596412	6.575811084468202e-16	RN	RN.49_3	1
YKR056W_S93	YKR056W	TRM2	S93	S	93	0.999627411365509	17.173065638646584	9.04802494878118e-52	RN	RN.49_3	4
YKR056W_T96	YKR056W	TRM2	T96	T	96	0.75	14.04508477251206	9.04802494878118e-52	RN	RN.49_3	1
YKR056W_S92	YKR056W	TRM2	S92	S	92	0.75	14.04508477251206	9.04802494878118e-52	RN	RN.49_3	1
YKR057W_S84	YKR057W	RPS21A	S84	S	84	0.996172964572906	16.840394419412895	3.54538335828373e-66	RN	RN.49_3	1
YKR057W_S86	YKR057W	RPS21A	S86	S	86	0.961996674537659	15.909162070170009	3.54538335828373e-66	RN	RN.49_3	1
YKR057W_S61	YKR057W	RPS21A	S61	S	61	0.940744817256927	12.846657823732524	3.54538335828373e-66	RN	RN.49_3	1
YKR058W_S483	YKR058W	GLG1	S483	S	483	0.958771586418152	15.2997689832843	2.79371316425552e-26	RN	RN.49_3	1
YKR062W_S97	YKR062W	TFA2	S97	S	97	0.893997013568878	14.294665735434355	1.09204108944459e-18	RN	RN.49_3	1
YKR067W_S693	YKR067W	GPT2	S693	S	693	0.992946445941925	16.114802741804954	1.53839532472587e-53	RN	RN.49_3	2
YKR067W_T692	YKR067W	GPT2	T692	T	692	0.91211074590683	14.73200631398226	1.53839532472587e-53	RN	RN.49_3	1
YKR067W_S671	YKR067W	GPT2	S671	S	671	0.99999737739563	16.423046856239544	1.53839532472587e-53	RN	RN.49_3	1
YKR067W_S668	YKR067W	GPT2	S668	S	668	0.999998033046722	16.423046856239544	1.53839532472587e-53	RN	RN.49_3	1
YKR067W_Y628	YKR067W	GPT2	Y628	Y	628	0.811363756656647	12.217554855249352	1.53839532472587e-53	RN	RN.49_3	1
YKR071C_S157	YKR071C	DRE2	S157	S	157	0.851435720920563	13.548375712650026	1.22785072341268e-39	RN	RN.49_3	1
YKR071C_S283	YKR071C	DRE2	S283	S	283	1	12.811395440302626	1.22785072341268e-39	RN	RN.49_3	1
YKR071C_S206	YKR071C	DRE2	S206	S	206	1	15.3687325407998	1.22785072341268e-39	RN	RN.49_3	2
YKR072C_T58	YKR072C	SIS2	T58	T	58	0.977247297763824	13.794722690569712	5.4785511252801795e-78	RN	RN.49_3	2
YKR072C_S56	YKR072C	SIS2	S56	S	56	1	17.62947540783941	5.4785511252801795e-78	RN	RN.49_3	5
YKR072C_S54	YKR072C	SIS2	S54	S	54	0.994693458080292	15.501259302551814	5.4785511252801795e-78	RN	RN.49_3	3
YKR072C_S47	YKR072C	SIS2	S47	S	47	0.999873220920563	14.84631021812887	5.4785511252801795e-78	RN	RN.49_3	3
YKR072C_S50	YKR072C	SIS2	S50	S	50	0.999583601951599	11.241006672559418	5.4785511252801795e-78	RN	RN.49_3	1
YKR077W_T5	YKR077W	MSA2	T5	T	5	0.996544897556305	13.59933574798157	5.7617635108182e-19	RN	RN.49_3	1
YKR077W_S157	YKR077W	MSA2	S157	S	157	1	15.97881226515698	5.7617635108182e-19	RN	RN.49_3	1
YKR077W_S147	YKR077W	MSA2	S147	S	147	1	15.97881226515698	5.7617635108182e-19	RN	RN.49_3	1
YKR081C_S241	YKR081C	RPF2	S241	S	241	0.970350444316864	18.789826208942827	0.00459271047752967	RN	RN.49_3	1
YKR081C_T239	YKR081C	RPF2	T239	T	239	0.970350444316864	18.789826208942827	0.00459271047752967	RN	RN.49_3	1
YKR089C_S751	YKR089C	TGL4	S751	S	751	0.999098896980286	14.955245231908648	2.4017996183135693e-31	RN	RN.49_3	2
YKR089C_S749	YKR089C	TGL4	S749	S	749	0.993110716342926	14.07960930943812	2.4017996183135693e-31	RN	RN.49_3	1
YKR089C_S756	YKR089C	TGL4	S756	S	756	0.994784474372864	14.23848405986734	2.4017996183135693e-31	RN	RN.49_3	2
YKR089C_S713	YKR089C	TGL4	S713	S	713	0.996021926403046	16.409663847529725	2.4017996183135693e-31	RN	RN.49_3	1
YKR089C_S722	YKR089C	TGL4	S722	S	722	0.999988794326782	15.551382300483905	2.4017996183135693e-31	RN	RN.49_3	1
YKR089C_S877	YKR089C	TGL4	S877	S	877	0.996914207935333	11.80568400914536	2.4017996183135693e-31	RN	RN.49_3	1
YKR090W_S193	YKR090W	PXL1	S193	S	193	1	14.362856666161465	2.5545331536701297e-49	RN	RN.49_3	1
YKR090W_S43	YKR090W	PXL1	S43	S	43	0.99999326467514	17.44662108691251	2.5545331536701297e-49	RN	RN.49_3	3
YKR090W_S46	YKR090W	PXL1	S46	S	46	0.999146580696106	15.362822963443712	2.5545331536701297e-49	RN	RN.49_3	2
YKR090W_S63	YKR090W	PXL1	S63	S	63	1	17.644236655324676	2.5545331536701297e-49	RN	RN.49_3	4
YKR090W_S67	YKR090W	PXL1	S67	S	67	1	15.191431358884486	2.5545331536701297e-49	RN	RN.49_3	2
YKR090W_T488	YKR090W	PXL1	T488	T	488	0.999978959560394	12.861804913590152	2.5545331536701297e-49	RN	RN.49_3	1
YKR090W_S485	YKR090W	PXL1	S485	S	485	0.990860641002655	12.861804913590152	2.5545331536701297e-49	RN	RN.49_3	1
YKR090W_Y477	YKR090W	PXL1	Y477	Y	477	0.99847024679184	14.016105174685242	2.5545331536701297e-49	RN	RN.49_3	1
YKR090W_S53	YKR090W	PXL1	S53	S	53	0.999997437000275	17.466786840086055	2.5545331536701297e-49	RN	RN.49_3	5
YKR090W_S50	YKR090W	PXL1	S50	S	50	0.999999821186066	14.940685633104708	2.5545331536701297e-49	RN	RN.49_3	2
YKR090W_S135	YKR090W	PXL1	S135	S	135	1	14.08741675004227	2.5545331536701297e-49	RN	RN.49_3	3
YKR090W_S303	YKR090W	PXL1	S303	S	303	0.999916732311249	15.669985530637362	2.5545331536701297e-49	RN	RN.49_3	3
YKR090W_T301	YKR090W	PXL1	T301	T	301	0.897968411445618	15.288620313341609	2.5545331536701297e-49	RN	RN.49_3	2
YKR090W_T464	YKR090W	PXL1	T464	T	464	0.982392728328705	12.097904042512043	2.5545331536701297e-49	RN	RN.49_3	1
YKR090W_T460	YKR090W	PXL1	T460	T	460	0.920962810516357	12.097904042512043	2.5545331536701297e-49	RN	RN.49_3	1
YKR090W_S131	YKR090W	PXL1	S131	S	131	0.925408482551575	9.900716812669511	2.5545331536701297e-49	RN	RN.49_3	1
YKR090W_S128	YKR090W	PXL1	S128	S	128	0.775859236717224	9.900716812669511	2.5545331536701297e-49	RN	RN.49_3	1
YKR090W_S213	YKR090W	PXL1	S213	S	213	0.984879851341248	10.107682043571495	2.5545331536701297e-49	RN	RN.49_3	1
YKR091W_S212	YKR091W	SRL3	S212	S	212	1	14.850290584256728	8.89529772992808e-14	RN	RN.49_3	2
YKR092C_S133	YKR092C	SRP40	S133	S	133	1	15.767650847835228	5.96686857107448e-77	RN	RN.49_3	2
YKR092C_S301	YKR092C	SRP40	S301	S	301	0.999543726444244	18.309935571759357	5.96686857107448e-77	RN	RN.49_3	1
YKR092C_S394	YKR092C	SRP40	S394	S	394	0.996518075466156	15.64046695940773	5.96686857107448e-77	RN	RN.49_3	1
YKR092C_T289	YKR092C	SRP40	T289	T	289	0.999999940395355	16.899705789235465	5.96686857107448e-77	RN	RN.49_3	1
YKR093W_S45	YKR093W	PTR2	S45	S	45	0.947112798690796	13.856705201740304	1.48497039259377e-38	RN	RN.49_3	1
YKR093W_S39	YKR093W	PTR2	S39	S	39	0.999958217144012	14.111676273442148	1.48497039259377e-38	RN	RN.49_3	2
YKR093W_S597	YKR093W	PTR2	S597	S	597	0.773788630962372	16.561814700078862	1.48497039259377e-38	RN	RN.49_3	1
YKR093W_S594	YKR093W	PTR2	S594	S	594	1	16.561814700078862	1.48497039259377e-38	RN	RN.49_3	1
YKR093W_T70	YKR093W	PTR2	T70	T	70	1	12.734729823129271	1.48497039259377e-38	RN	RN.49_3	1
YKR093W_Y49	YKR093W	PTR2	Y49	Y	49	1	12.734729823129271	1.48497039259377e-38	RN	RN.49_3	1
YKR093W_T64	YKR093W	PTR2	T64	T	64	1	12.734729823129271	1.48497039259377e-38	RN	RN.49_3	1
YKR093W_Y37	YKR093W	PTR2	Y37	Y	37	0.996691465377808	11.485706923127522	1.48497039259377e-38	RN	RN.49_3	1
YKR095W_S1710	YKR095W	MLP1	S1710	S	1710	0.9996337890625	18.37947819995672	1.19321485196373e-57	RN	RN.49_3	2
YKR095W_S1678	YKR095W	MLP1	S1678	S	1678	0.992239654064178	15.58832655171555	1.19321485196373e-57	RN	RN.49_3	1
YKR095W_S1803	YKR095W	MLP1	S1803	S	1803	0.968082129955292	13.152409649566412	1.19321485196373e-57	RN	RN.49_3	1
YKR095W_S2	YKR095W	MLP1	S2	S	2	0.999606490135193	17.28891854962675	1.19321485196373e-57	RN	RN.49_3	4
YKR095W_T6	YKR095W	MLP1	T6	T	6	0.994387269020081	16.045298677740583	1.19321485196373e-57	RN	RN.49_3	1
YKR096W_S126	YKR096W	ESL2	S126	S	126	0.805740535259247	13.294228768464928	1.22952844977585e-29	RN	RN.49_3	1
YKR099W_S659	YKR099W	BAS1	S659	S	659	0.876390159130096	12.859274015953211	1.36399345360248e-26	RN	RN.49_3	1
YKR099W_S656	YKR099W	BAS1	S656	S	656	0.975795567035675	14.294139269295204	1.36399345360248e-26	RN	RN.49_3	2
YKR100C_S216	YKR100C	SKG1	S216	S	216	1	16.919539832491942	8.306838217893651e-67	RN	RN.49_3	1
YKR100C_T273	YKR100C	SKG1	T273	T	273	1	14.03156249564513	8.306838217893651e-67	RN	RN.49_3	2
YKR100C_S257	YKR100C	SKG1	S257	S	257	0.999999523162842	17.678264913231573	8.306838217893651e-67	RN	RN.49_3	2
YKR100C_S260	YKR100C	SKG1	S260	S	260	0.99999862909317	17.575273383225586	8.306838217893651e-67	RN	RN.49_3	1
YKR100C_S276	YKR100C	SKG1	S276	S	276	1	15.764981758979523	8.306838217893651e-67	RN	RN.49_3	3
YKR100C_S280	YKR100C	SKG1	S280	S	280	0.999951004981995	15.115113133799555	8.306838217893651e-67	RN	RN.49_3	1
YLL001W_S629	YLL001W	DNM1	S629	S	629	1	14.327260229194794	1.7302625482747102e-17	RN	RN.49_3	1
YLL001W_T537	YLL001W	DNM1	T537	T	537	0.771271646022797	15.091774491863136	1.7302625482747102e-17	RN	RN.49_3	1
YLL001W_S535	YLL001W	DNM1	S535	S	535	0.988445580005646	15.091774491863136	1.7302625482747102e-17	RN	RN.49_3	1
YLL003W_S939	YLL003W	SFI1	S939	S	939	1	15.597969465544208	1.65185381297691e-5	RN	RN.49_3	1
YLL003W_S882	YLL003W	SFI1	S882	S	882	0.959494471549988	12.030717799677127	1.65185381297691e-5	RN	RN.49_3	1
YLL003W_S45	YLL003W	SFI1	S45	S	45	0.97164261341095	10.969926726334352	1.65185381297691e-5	RN	RN.49_3	1
YLL003W_T43	YLL003W	SFI1	T43	T	43	0.766223549842834	10.969926726334352	1.65185381297691e-5	RN	RN.49_3	1
YLL013C_T89	YLL013C	PUF3	T89	T	89	1	19.13871165622038	1.71076989496786e-62	RN	RN.49_3	4
YLL013C_S86	YLL013C	PUF3	S86	S	86	1	19.381208237532597	1.71076989496786e-62	RN	RN.49_3	5
YLL018C_T70	YLL018C	DPS1	T70	T	70	0.99801379442215	15.17151808472563	2.13443187168101e-57	RN	RN.49_3	1
YLL018C_S301	YLL018C	DPS1	S301	S	301	1	14.164170598811594	2.13443187168101e-57	RN	RN.49_3	1
YLL018C_S2	YLL018C	DPS1	S2	S	2	1	19.438342460772702	2.13443187168101e-57	RN	RN.49_3	2
YLL018C_S546	YLL018C	DPS1	S546	S	546	1	9.983980812565411	2.13443187168101e-57	RN	RN.49_3	1
YLL018C_T230	YLL018C	DPS1	T230	T	230	0.999170362949371	12.12025537652632	2.13443187168101e-57	RN	RN.49_3	1
YLL018C_S214	YLL018C	DPS1	S214	S	214	0.980707287788391	10.926021931531196	2.13443187168101e-57	RN	RN.49_3	2
YLL021W_S961	YLL021W	SPA2	S961	S	961	1	18.500459670953447	1.7439197700509896e-75	RN	RN.49_3	6
YLL021W_S958	YLL021W	SPA2	S958	S	958	0.999918401241302	15.763836969044071	1.7439197700509896e-75	RN	RN.49_3	3
YLL021W_S599	YLL021W	SPA2	S599	S	599	1	18.472980034095887	1.7439197700509896e-75	RN	RN.49_3	2
YLL021W_S883	YLL021W	SPA2	S883	S	883	0.999999821186066	16.129857490550812	1.7439197700509896e-75	RN	RN.49_3	2
YLL021W_S1006	YLL021W	SPA2	S1006	S	1006	1	17.910001309931054	1.7439197700509896e-75	RN	RN.49_3	5
YLL021W_S254	YLL021W	SPA2	S254	S	254	0.97624284029007	10.70896921816884	1.7439197700509896e-75	RN	RN.49_3	1
YLL021W_T552	YLL021W	SPA2	T552	T	552	0.999954223632813	15.719653614283484	1.7439197700509896e-75	RN	RN.49_3	2
YLL021W_Y542	YLL021W	SPA2	Y542	Y	542	0.999999940395355	16.527743166264024	1.7439197700509896e-75	RN	RN.49_3	6
YLL021W_S544	YLL021W	SPA2	S544	S	544	0.861882328987122	12.833401830732251	1.7439197700509896e-75	RN	RN.49_3	1
YLL021W_T548	YLL021W	SPA2	T548	T	548	0.985328435897827	16.10023378584681	1.7439197700509896e-75	RN	RN.49_3	1
YLL021W_T546	YLL021W	SPA2	T546	T	546	0.999105513095856	16.10023378584681	1.7439197700509896e-75	RN	RN.49_3	1
YLL021W_S543	YLL021W	SPA2	S543	S	543	0.859523415565491	12.833401830732251	1.7439197700509896e-75	RN	RN.49_3	1
YLL021W_S1080	YLL021W	SPA2	S1080	S	1080	1	16.156200227860804	1.7439197700509896e-75	RN	RN.49_3	2
YLL021W_S1076	YLL021W	SPA2	S1076	S	1076	0.999999523162842	12.84435922303954	1.7439197700509896e-75	RN	RN.49_3	1
YLL021W_T1179	YLL021W	SPA2	T1179	T	1179	0.999974131584167	14.544087809168843	1.7439197700509896e-75	RN	RN.49_3	2
YLL021W_S1180	YLL021W	SPA2	S1180	S	1180	0.999980449676514	14.544087809168843	1.7439197700509896e-75	RN	RN.49_3	2
YLL021W_S979	YLL021W	SPA2	S979	S	979	1	15.593594995917345	1.7439197700509896e-75	RN	RN.49_3	2
YLL021W_S986	YLL021W	SPA2	S986	S	986	0.75109738111496	14.312356850607102	1.7439197700509896e-75	RN	RN.49_3	1
YLL021W_S1056	YLL021W	SPA2	S1056	S	1056	0.887763023376465	12.845225100423988	1.7439197700509896e-75	RN	RN.49_3	1
YLL021W_S1053	YLL021W	SPA2	S1053	S	1053	0.822634637355804	12.845225100423988	1.7439197700509896e-75	RN	RN.49_3	1
YLL021W_S906	YLL021W	SPA2	S906	S	906	0.998375058174133	12.193635624597576	1.7439197700509896e-75	RN	RN.49_3	1
YLL021W_S904	YLL021W	SPA2	S904	S	904	0.999622404575348	12.193635624597576	1.7439197700509896e-75	RN	RN.49_3	1
YLL021W_S937	YLL021W	SPA2	S937	S	937	1	15.717524817500037	1.7439197700509896e-75	RN	RN.49_3	1
YLL021W_S933	YLL021W	SPA2	S933	S	933	1	15.822510904591956	1.7439197700509896e-75	RN	RN.49_3	2
YLL021W_S585	YLL021W	SPA2	S585	S	585	1	15.225605463248064	1.7439197700509896e-75	RN	RN.49_3	1
YLL021W_S575	YLL021W	SPA2	S575	S	575	1	15.225605463248064	1.7439197700509896e-75	RN	RN.49_3	1
YLL021W_S183	YLL021W	SPA2	S183	S	183	1	9.56139800371722	1.7439197700509896e-75	RN	RN.49_3	1
YLL021W_S182	YLL021W	SPA2	S182	S	182	1	9.56139800371722	1.7439197700509896e-75	RN	RN.49_3	1
YLL023C_T275	YLL023C	POM33	T275	T	275	1	19.74146167588593	1.99788304092125e-70	RN	RN.49_3	2
YLL023C_S269	YLL023C	POM33	S269	S	269	1	19.78195412597576	1.99788304092125e-70	RN	RN.49_3	2
YLL024C_T634	YLL024C	SSA2	T634	T	634	0.961633086204529	11.960757052971712	6.07308985454959e-71	RN	RN.49_3	1
YLL024C_S495	YLL024C	SSA2	S495	S	495	0.98793762922287	13.826125722049822	6.07308985454959e-71	RN	RN.49_3	1
YLL026W_Y466	YLL026W	HSP104	Y466	Y	466	0.999737799167633	15.717902437182689	1.36846611095834e-53	RN	RN.49_3	1
YLL028W_S91	YLL028W	TPO1	S91	S	91	1	16.03887256475262	6.808608380431928e-42	RN	RN.49_3	3
YLL028W_T89	YLL028W	TPO1	T89	T	89	1	16.03887256475262	6.808608380431928e-42	RN	RN.49_3	3
YLL028W_S76	YLL028W	TPO1	S76	S	76	1	15.537853303138863	6.808608380431928e-42	RN	RN.49_3	3
YLL028W_S72	YLL028W	TPO1	S72	S	72	1	15.58191172020969	6.808608380431928e-42	RN	RN.49_3	4
YLL028W_T69	YLL028W	TPO1	T69	T	69	0.990253031253815	15.091694928936985	6.808608380431928e-42	RN	RN.49_3	2
YLL028W_S2	YLL028W	TPO1	S2	S	2	0.972073435783386	12.281739683340472	6.808608380431928e-42	RN	RN.49_3	1
YLL028W_S20	YLL028W	TPO1	S20	S	20	0.966468572616577	14.991157405745168	6.808608380431928e-42	RN	RN.49_3	1
YLL028W_S19	YLL028W	TPO1	S19	S	19	0.995600819587708	14.991157405745168	6.808608380431928e-42	RN	RN.49_3	1
YLL028W_S17	YLL028W	TPO1	S17	S	17	0.980446636676788	14.991157405745168	6.808608380431928e-42	RN	RN.49_3	1
YLL029W_S56	YLL029W	FRA1	S56	S	56	1	11.991893486095334	2.78071420104798e-20	RN	RN.49_3	1
YLL029W_Y91	YLL029W	FRA1	Y91	Y	91	0.996631920337677	15.055356931139404	2.78071420104798e-20	RN	RN.49_3	1
YLL032C_S762	YLL032C	YLL032C	S762	S	762	1	17.350920904532124	6.409042878927011e-53	RN	RN.49_3	2
YLL036C_S141	YLL036C	PRP19	S141	S	141	0.958765745162964	15.709693561097536	1.17506334393419e-24	RN	RN.49_3	2
YLL038C_S242	YLL038C	ENT4	S242	S	242	0.892698347568512	15.208310026421657	5.566194497698018e-120	RN	RN.49_3	1
YLL038C_S155	YLL038C	ENT4	S155	S	155	0.938701093196869	17.728086006670193	5.566194497698018e-120	RN	RN.49_3	1
YLL038C_T179	YLL038C	ENT4	T179	T	179	1	13.280081162133134	5.566194497698018e-120	RN	RN.49_3	1
YLL038C_S182	YLL038C	ENT4	S182	S	182	1	14.579740501222602	5.566194497698018e-120	RN	RN.49_3	3
YLL038C_S176	YLL038C	ENT4	S176	S	176	1	13.280081162133134	5.566194497698018e-120	RN	RN.49_3	1
YLL040C_S1727	YLL040C	VPS13	S1727	S	1727	0.929560780525208	15.734910850696066	6.59686932507192e-39	RN	RN.49_3	1
YLL040C_S1731	YLL040C	VPS13	S1731	S	1731	0.999999523162842	16.86336054313777	6.59686932507192e-39	RN	RN.49_3	2
YLL040C_S1382	YLL040C	VPS13	S1382	S	1382	0.999871551990509	14.691672969999196	6.59686932507192e-39	RN	RN.49_3	2
YLL040C_T1379	YLL040C	VPS13	T1379	T	1379	0.999820947647095	15.42328981468241	6.59686932507192e-39	RN	RN.49_3	3
YLL040C_S1364	YLL040C	VPS13	S1364	S	1364	0.873588919639587	14.674633599968123	6.59686932507192e-39	RN	RN.49_3	1
YLL043W_T184	YLL043W	FPS1	T184	T	184	0.958552122116089	11.98677844596604	5.45419344949801e-62	RN	RN.49_3	1
YLL043W_S185	YLL043W	FPS1	S185	S	185	0.999980926513672	15.987055359260085	5.45419344949801e-62	RN	RN.49_3	3
YLL043W_S150	YLL043W	FPS1	S150	S	150	0.999081075191498	11.226770525361164	5.45419344949801e-62	RN	RN.49_3	1
YLL043W_T147	YLL043W	FPS1	T147	T	147	0.966395378112793	11.226770525361164	5.45419344949801e-62	RN	RN.49_3	1
YLL043W_S175	YLL043W	FPS1	S175	S	175	1	15.45900461153183	5.45419344949801e-62	RN	RN.49_3	2
YLL043W_T168	YLL043W	FPS1	T168	T	168	1	15.45900461153183	5.45419344949801e-62	RN	RN.49_3	2
YLL043W_S172	YLL043W	FPS1	S172	S	172	1	14.09993088342074	5.45419344949801e-62	RN	RN.49_3	1
YLL043W_S212	YLL043W	FPS1	S212	S	212	0.999900579452515	12.577436098928532	5.45419344949801e-62	RN	RN.49_3	2
YLL043W_S209	YLL043W	FPS1	S209	S	209	0.999959886074066	12.203155554928673	5.45419344949801e-62	RN	RN.49_3	1
YLL045C_S121	YLL045C	RPL8B	S121	S	121	1	14.669357266527	6.44639428352343e-38	RN	RN.49_3	1
YLL048C_S955	YLL048C	YBT1	S955	S	955	0.999345362186432	17.186135036797165	1.0097430239648498e-83	RN	RN.49_3	2
YLL048C_S952	YLL048C	YBT1	S952	S	952	0.979368567466736	16.342234911531875	1.0097430239648498e-83	RN	RN.49_3	1
YLL048C_S944	YLL048C	YBT1	S944	S	944	1	18.231356663233942	1.0097430239648498e-83	RN	RN.49_3	3
YLL048C_S940	YLL048C	YBT1	S940	S	940	0.999999403953552	16.70435009138842	1.0097430239648498e-83	RN	RN.49_3	2
YLL048C_S1519	YLL048C	YBT1	S1519	S	1519	0.999996304512024	16.675443053996617	1.0097430239648498e-83	RN	RN.49_3	2
YLL048C_S1516	YLL048C	YBT1	S1516	S	1516	0.96559751033783	16.266436508327292	1.0097430239648498e-83	RN	RN.49_3	1
YLL050C_S4	YLL050C	COF1	S4	S	4	0.998988032341003	11.950083242570374	7.74888423165066e-31	RN	RN.49_3	1
YLR005W_S9	YLR005W	SSL1	S9	S	9	1	13.739384059914403	0.00479357974322036	RN	RN.49_3	1
YLR005W_S7	YLR005W	SSL1	S7	S	7	1	13.739384059914403	0.00479357974322036	RN	RN.49_3	1
YLR006C_S351	YLR006C	SSK1	S351	S	351	0.996395289897919	14.83896853935479	1.21424707668307e-68	RN	RN.49_3	2
YLR006C_S706	YLR006C	SSK1	S706	S	706	0.999724328517914	15.43077568118095	1.21424707668307e-68	RN	RN.49_3	2
YLR006C_S703	YLR006C	SSK1	S703	S	703	0.999932646751404	13.430834860328275	1.21424707668307e-68	RN	RN.49_3	1
YLR006C_S110	YLR006C	SSK1	S110	S	110	0.999902904033661	14.961928918705684	1.21424707668307e-68	RN	RN.49_3	1
YLR006C_S697	YLR006C	SSK1	S697	S	697	0.999981760978699	16.093485444054224	1.21424707668307e-68	RN	RN.49_3	2
YLR006C_T693	YLR006C	SSK1	T693	T	693	0.999999761581421	16.093485444054224	1.21424707668307e-68	RN	RN.49_3	2
YLR006C_S195	YLR006C	SSK1	S195	S	195	0.999814093112946	13.019907892430115	1.21424707668307e-68	RN	RN.49_3	1
YLR006C_S193	YLR006C	SSK1	S193	S	193	0.999814093112946	13.751988111331404	1.21424707668307e-68	RN	RN.49_3	2
YLR014C_S160	YLR014C	PPR1	S160	S	160	0.999930739402771	13.791279452650548	2.65406789355672e-21	RN	RN.49_3	2
YLR014C_T187	YLR014C	PPR1	T187	T	187	0.994994580745697	13.08183265152332	2.65406789355672e-21	RN	RN.49_3	1
YLR018C_S294	YLR018C	POM34	S294	S	294	0.999727785587311	15.44251411119901	5.03965123574024e-23	RN	RN.49_3	3
YLR018C_T273	YLR018C	POM34	T273	T	273	0.99101310968399	14.339284827538764	5.03965123574024e-23	RN	RN.49_3	2
YLR020C_S73	YLR020C	YEH2	S73	S	73	0.998839914798737	16.86707407931249	1.33426078902832e-50	RN	RN.49_3	1
YLR020C_S76	YLR020C	YEH2	S76	S	76	0.974055469036102	16.86707407931249	1.33426078902832e-50	RN	RN.49_3	1
YLR024C_S1222	YLR024C	UBR2	S1222	S	1222	0.963373363018036	17.800760056416177	3.05646508177913e-41	RN	RN.49_3	2
YLR024C_S1218	YLR024C	UBR2	S1218	S	1218	0.999998271465302	18.785711682835625	3.05646508177913e-41	RN	RN.49_3	3
YLR024C_T1224	YLR024C	UBR2	T1224	T	1224	0.873970568180084	17.491350164375838	3.05646508177913e-41	RN	RN.49_3	1
YLR032W_S2	YLR032W	RAD5	S2	S	2	1	12.604257750412936	1.5413539067784198e-22	RN	RN.49_3	1
YLR032W_S146	YLR032W	RAD5	S146	S	146	0.997987627983093	14.94113425283097	1.5413539067784198e-22	RN	RN.49_3	1
YLR032W_S130	YLR032W	RAD5	S130	S	130	0.953578352928162	14.94113425283097	1.5413539067784198e-22	RN	RN.49_3	1
YLR033W_T199	YLR033W	RSC58	T199	T	199	0.999977290630341	14.96730351370647	2.90087032302897e-10	RN	RN.49_3	1
YLR033W_T194	YLR033W	RSC58	T194	T	194	0.999670386314392	14.96730351370647	2.90087032302897e-10	RN	RN.49_3	1
YLR033W_S192	YLR033W	RSC58	S192	S	192	0.975216627120972	14.96730351370647	2.90087032302897e-10	RN	RN.49_3	1
YLR044C_S223	YLR044C	PDC1	S223	S	223	1	14.788497673165622	1.50941097557226e-110	RN	RN.49_3	3
YLR044C_S2	YLR044C	PDC1	S2	S	2	0.998982846736908	12.761283336595666	1.50941097557226e-110	RN	RN.49_3	1
YLR044C_S251	YLR044C	PDC1	S251	S	251	1	14.108404740128538	1.50941097557226e-110	RN	RN.49_3	1
YLR044C_T353	YLR044C	PDC1	T353	T	353	0.999997019767761	14.071334125896556	1.50941097557226e-110	RN	RN.49_3	1
YLR044C_T231	YLR044C	PDC1	T231	T	231	1	15.067891588179238	1.50941097557226e-110	RN	RN.49_3	1
YLR045C_S603	YLR045C	STU2	S603	S	603	1	16.033933113191058	1.81343339604634e-80	RN	RN.49_3	1
YLR045C_S2	YLR045C	STU2	S2	S	2	1	15.9725422254733	1.81343339604634e-80	RN	RN.49_3	2
YLR049C_S80	YLR049C	YLR049C	S80	S	80	0.999643802642822	17.751131267520297	5.78881488558072e-59	RN	RN.49_3	1
YLR049C_S75	YLR049C	YLR049C	S75	S	75	0.993228137493134	17.751131267520297	5.78881488558072e-59	RN	RN.49_3	1
YLR055C_T85	YLR055C	SPT8	T85	T	85	0.99789959192276	13.652975222102846	5.60384056715288e-27	RN	RN.49_3	1
YLR055C_S123	YLR055C	SPT8	S123	S	123	0.998185336589813	12.63333753601784	5.60384056715288e-27	RN	RN.49_3	1
YLR060W_T46	YLR060W	FRS1	T46	T	46	1	17.997791411326617	4.51361159745739e-62	RN	RN.49_3	1
YLR061W_Y36	YLR061W	RPL22A	Y36	Y	36	1	20.33465952752545	7.72644066735095e-70	RN	RN.49_3	1
YLR069C_S34	YLR069C	MEF1	S34	S	34	0.993989050388336	14.337149595931916	2.36773654876194e-18	RN	RN.49_3	1
YLR071C_S7	YLR071C	RGR1	S7	S	7	1	18.51380514127804	1.5364633418600001e-50	RN	RN.49_3	5
YLR071C_S61	YLR071C	RGR1	S61	S	61	1	10.319494354737746	1.5364633418600001e-50	RN	RN.49_3	1
YLR071C_S124	YLR071C	RGR1	S124	S	124	1	9.130493648209455	1.5364633418600001e-50	RN	RN.49_3	1
YLR071C_T117	YLR071C	RGR1	T117	T	117	1	9.130493648209455	1.5364633418600001e-50	RN	RN.49_3	1
YLR071C_T113	YLR071C	RGR1	T113	T	113	1	9.130493648209455	1.5364633418600001e-50	RN	RN.49_3	1
YLR072W_S58	YLR072W	LAM6	S58	S	58	1	14.462496342433123	4.45983622423608e-26	RN	RN.49_3	1
YLR072W_T593	YLR072W	LAM6	T593	T	593	0.964373588562012	13.150220551519528	4.45983622423608e-26	RN	RN.49_3	1
YLR072W_S591	YLR072W	LAM6	S591	S	591	0.999808013439178	15.02745748211118	4.45983622423608e-26	RN	RN.49_3	2
YLR072W_S594	YLR072W	LAM6	S594	S	594	0.976734280586243	15.01677754134314	4.45983622423608e-26	RN	RN.49_3	2
YLR072W_S597	YLR072W	LAM6	S597	S	597	0.999891579151154	13.110590989333913	4.45983622423608e-26	RN	RN.49_3	1
YLR072W_T343	YLR072W	LAM6	T343	T	343	0.999628901481628	13.459925723128675	4.45983622423608e-26	RN	RN.49_3	1
YLR072W_T46	YLR072W	LAM6	T46	T	46	1	10.147192519244332	4.45983622423608e-26	RN	RN.49_3	1
YLR072W_S52	YLR072W	LAM6	S52	S	52	1	10.147192519244332	4.45983622423608e-26	RN	RN.49_3	1
YLR072W_S45	YLR072W	LAM6	S45	S	45	1	10.147192519244332	4.45983622423608e-26	RN	RN.49_3	1
YLR072W_S44	YLR072W	LAM6	S44	S	44	1	10.147192519244332	4.45983622423608e-26	RN	RN.49_3	1
YLR073C_Y88	YLR073C	RFU1	Y88	Y	88	1	18.20010143559253	3.1412183620261e-48	RN	RN.49_3	2
YLR075W_S205	YLR075W	RPL10	S205	S	205	1	14.566902868219085	1.5497472746325198e-44	RN	RN.49_3	1
YLR075W_S143	YLR075W	RPL10	S143	S	143	1	10.604916618400326	1.5497472746325198e-44	RN	RN.49_3	1
YLR075W_T140	YLR075W	RPL10	T140	T	140	1	10.604916618400326	1.5497472746325198e-44	RN	RN.49_3	1
YLR079W_S201	YLR079W	SIC1	S201	S	201	1	17.61901172482732	7.013345130962791e-68	RN	RN.49_3	3
YLR079W_S198	YLR079W	SIC1	S198	S	198	1	12.103960285177854	7.013345130962791e-68	RN	RN.49_3	1
YLR079W_T45	YLR079W	SIC1	T45	T	45	0.960903584957123	13.85892353997646	7.013345130962791e-68	RN	RN.49_3	1
YLR079W_S38	YLR079W	SIC1	S38	S	38	0.999139189720154	13.85892353997646	7.013345130962791e-68	RN	RN.49_3	1
YLR079W_S191	YLR079W	SIC1	S191	S	191	1	13.8881876983052	7.013345130962791e-68	RN	RN.49_3	2
YLR086W_S117	YLR086W	SMC4	S117	S	117	0.986191928386688	15.619733064421238	4.34118426409311e-52	RN	RN.49_3	1
YLR086W_S113	YLR086W	SMC4	S113	S	113	0.999999940395355	15.924738709079495	4.34118426409311e-52	RN	RN.49_3	2
YLR086W_S109	YLR086W	SMC4	S109	S	109	0.999967813491821	15.924738709079495	4.34118426409311e-52	RN	RN.49_3	2
YLR086W_S4	YLR086W	SMC4	S4	S	4	1	18.66207581244748	4.34118426409311e-52	RN	RN.49_3	3
YLR086W_S14	YLR086W	SMC4	S14	S	14	0.997556209564209	11.53931449095806	4.34118426409311e-52	RN	RN.49_3	1
YLR086W_S21	YLR086W	SMC4	S21	S	21	0.972078800201416	11.609683411493682	4.34118426409311e-52	RN	RN.49_3	1
YLR086W_T43	YLR086W	SMC4	T43	T	43	1	11.818593922130818	4.34118426409311e-52	RN	RN.49_3	1
YLR096W_S146	YLR096W	KIN2	S146	S	146	0.981599450111389	13.37737045660777	1.50297671400978e-90	RN	RN.49_3	1
YLR096W_S643	YLR096W	KIN2	S643	S	643	1	17.942585362457393	1.50297671400978e-90	RN	RN.49_3	3
YLR096W_S641	YLR096W	KIN2	S641	S	641	1	11.892602595792653	1.50297671400978e-90	RN	RN.49_3	1
YLR096W_S663	YLR096W	KIN2	S663	S	663	1	16.198446990488723	1.50297671400978e-90	RN	RN.49_3	2
YLR096W_S743	YLR096W	KIN2	S743	S	743	0.988114178180695	16.260294909612348	1.50297671400978e-90	RN	RN.49_3	1
YLR096W_S609	YLR096W	KIN2	S609	S	609	0.99490612745285	17.6061993458275	1.50297671400978e-90	RN	RN.49_3	2
YLR096W_S612	YLR096W	KIN2	S612	S	612	0.808089792728424	13.13367917241066	1.50297671400978e-90	RN	RN.49_3	1
YLR096W_S24	YLR096W	KIN2	S24	S	24	1	17.242303390612037	1.50297671400978e-90	RN	RN.49_3	1
YLR096W_S549	YLR096W	KIN2	S549	S	549	1	16.14767696503461	1.50297671400978e-90	RN	RN.49_3	2
YLR096W_T1031	YLR096W	KIN2	T1031	T	1031	0.999999821186066	14.896561935552064	1.50297671400978e-90	RN	RN.49_3	1
YLR096W_S151	YLR096W	KIN2	S151	S	151	1	11.412158407895252	1.50297671400978e-90	RN	RN.49_3	1
YLR096W_S706	YLR096W	KIN2	S706	S	706	0.99971204996109	17.575032731651458	1.50297671400978e-90	RN	RN.49_3	1
YLR096W_Y637	YLR096W	KIN2	Y637	Y	637	0.998201966285706	13.329797928898644	1.50297671400978e-90	RN	RN.49_3	1
YLR103C_T453	YLR103C	CDC45	T453	T	453	1	14.37977176429408	3.54414956028474e-12	RN	RN.49_3	1
YLR106C_S55	YLR106C	MDN1	S55	S	55	0.999824106693268	16.389920806431366	2.0699388849139e-42	RN	RN.49_3	1
YLR106C_T51	YLR106C	MDN1	T51	T	51	0.999830484390259	16.389920806431366	2.0699388849139e-42	RN	RN.49_3	1
YLR106C_S2971	YLR106C	MDN1	S2971	S	2971	0.997996032238007	15.069756457638125	2.0699388849139e-42	RN	RN.49_3	1
YLR109W_S2	YLR109W	AHP1	S2	S	2	1	16.81807898432588	7.63291080654346e-53	RN	RN.49_3	2
YLR113W_Y176	YLR113W	HOG1	Y176	Y	176	1	18.529538684347205	4.2429885012537496e-77	RN	RN.49_3	4
YLR113W_T174	YLR113W	HOG1	T174	T	174	0.999671339988708	16.926120323071373	4.2429885012537496e-77	RN	RN.49_3	1
YLR114C_S519	YLR114C	AVL9	S519	S	519	0.990855932235718	14.049254467708831	5.4899486798846e-11	RN	RN.49_3	1
YLR116W_S95	YLR116W	MSL5	S95	S	95	1	18.890676954331095	5.4045596045148306e-65	RN	RN.49_3	6
YLR116W_S93	YLR116W	MSL5	S93	S	93	1	17.134629917786146	5.4045596045148306e-65	RN	RN.49_3	4
YLR116W_S378	YLR116W	MSL5	S378	S	378	0.99997740983963	16.52086949247361	5.4045596045148306e-65	RN	RN.49_3	1
YLR116W_S376	YLR116W	MSL5	S376	S	376	0.999843418598175	16.52086949247361	5.4045596045148306e-65	RN	RN.49_3	1
YLR116W_S418	YLR116W	MSL5	S418	S	418	0.909467935562134	12.474712049436455	5.4045596045148306e-65	RN	RN.49_3	1
YLR130C_Y202	YLR130C	ZRT2	Y202	Y	202	0.996058881282806	13.099723367908233	5.58890521592809e-26	RN	RN.49_3	1
YLR130C_S170	YLR130C	ZRT2	S170	S	170	1	15.565941190012758	5.58890521592809e-26	RN	RN.49_3	2
YLR130C_S162	YLR130C	ZRT2	S162	S	162	0.999998688697815	15.565941190012758	5.58890521592809e-26	RN	RN.49_3	2
YLR131C_S80	YLR131C	ACE2	S80	S	80	1	16.471292549443216	8.043962921942171e-61	RN	RN.49_3	1
YLR131C_T422	YLR131C	ACE2	T422	T	422	0.99584835767746	13.72712990684271	8.043962921942171e-61	RN	RN.49_3	1
YLR131C_S392	YLR131C	ACE2	S392	S	392	1	17.593858851279357	8.043962921942171e-61	RN	RN.49_3	4
YLR131C_T384	YLR131C	ACE2	T384	T	384	1	15.481362598460423	8.043962921942171e-61	RN	RN.49_3	1
YLR131C_S385	YLR131C	ACE2	S385	S	385	1	16.15683966835819	8.043962921942171e-61	RN	RN.49_3	3
YLR131C_S483	YLR131C	ACE2	S483	S	483	0.992581427097321	13.467217590558962	8.043962921942171e-61	RN	RN.49_3	1
YLR131C_S482	YLR131C	ACE2	S482	S	482	0.988142251968384	13.467217590558962	8.043962921942171e-61	RN	RN.49_3	1
YLR131C_S253	YLR131C	ACE2	S253	S	253	1	18.99485642028617	8.043962921942171e-61	RN	RN.49_3	6
YLR131C_S249	YLR131C	ACE2	S249	S	249	1	18.99485642028617	8.043962921942171e-61	RN	RN.49_3	6
YLR131C_S247	YLR131C	ACE2	S247	S	247	0.776983737945557	12.53905503684696	8.043962921942171e-61	RN	RN.49_3	1
YLR131C_S714	YLR131C	ACE2	S714	S	714	0.999298632144928	16.74181762596324	8.043962921942171e-61	RN	RN.49_3	2
YLR131C_S709	YLR131C	ACE2	S709	S	709	1	16.79761608786504	8.043962921942171e-61	RN	RN.49_3	3
YLR131C_T713	YLR131C	ACE2	T713	T	713	0.994802594184875	12.077409251146548	8.043962921942171e-61	RN	RN.49_3	1
YLR131C_S428	YLR131C	ACE2	S428	S	428	1	16.527917811450017	8.043962921942171e-61	RN	RN.49_3	1
YLR131C_S303	YLR131C	ACE2	S303	S	303	0.994594991207123	15.61647292817344	8.043962921942171e-61	RN	RN.49_3	2
YLR131C_T259	YLR131C	ACE2	T259	T	259	1	15.550089138240423	8.043962921942171e-61	RN	RN.49_3	3
YLR131C_S764	YLR131C	ACE2	S764	S	764	0.970725476741791	12.208059467262656	8.043962921942171e-61	RN	RN.49_3	1
YLR131C_S88	YLR131C	ACE2	S88	S	88	0.992613613605499	13.00204956528714	8.043962921942171e-61	RN	RN.49_3	1
YLR133W_S14	YLR133W	CKI1	S14	S	14	0.999998867511749	18.328180286248227	1.14649850875986e-85	RN	RN.49_3	1
YLR133W_S9	YLR133W	CKI1	S9	S	9	1	14.44077680096521	1.14649850875986e-85	RN	RN.49_3	2
YLR133W_S5	YLR133W	CKI1	S5	S	5	1	11.790738827881574	1.14649850875986e-85	RN	RN.49_3	1
YLR134W_S223	YLR134W	PDC5	S223	S	223	1	12.008592698607544	1.74143628354413e-36	RN	RN.49_3	1
YLR135W_S289	YLR135W	SLX4	S289	S	289	0.997371256351471	12.875891517381453	4.81283441354137e-5	RN	RN.49_3	1
YLR138W_T767	YLR138W	NHA1	T767	T	767	0.793186008930206	14.465369388932436	1.85590781944524e-35	RN	RN.49_3	1
YLR138W_T765	YLR138W	NHA1	T765	T	765	1	16.934534839392622	1.85590781944524e-35	RN	RN.49_3	3
YLR138W_S768	YLR138W	NHA1	S768	S	768	0.999064087867737	16.53691214384877	1.85590781944524e-35	RN	RN.49_3	1
YLR138W_T876	YLR138W	NHA1	T876	T	876	1	15.730188541857151	1.85590781944524e-35	RN	RN.49_3	1
YLR138W_S492	YLR138W	NHA1	S492	S	492	1	13.723052682959558	1.85590781944524e-35	RN	RN.49_3	2
YLR138W_S568	YLR138W	NHA1	S568	S	568	0.972092390060425	14.099202160266618	1.85590781944524e-35	RN	RN.49_3	1
YLR149C_S89	YLR149C	YLR149C	S89	S	89	0.999965250492096	12.348787965222234	6.18597533365872e-17	RN	RN.49_3	1
YLR150W_S73	YLR150W	STM1	S73	S	73	0.999998807907104	15.48006995782278	3.0953931511409794e-93	RN	RN.49_3	3
YLR150W_T77	YLR150W	STM1	T77	T	77	0.963628888130188	11.552447478346782	3.0953931511409794e-93	RN	RN.49_3	1
YLR150W_S254	YLR150W	STM1	S254	S	254	1	12.148440924103298	3.0953931511409794e-93	RN	RN.49_3	1
YLR150W_S229	YLR150W	STM1	S229	S	229	1	11.67969944193273	3.0953931511409794e-93	RN	RN.49_3	1
YLR152C_S273	YLR152C	YLR152C	S273	S	273	0.965954124927521	15.065198168621183	1.78063708781899e-30	RN	RN.49_3	1
YLR152C_S270	YLR152C	YLR152C	S270	S	270	0.997286379337311	15.065198168621183	1.78063708781899e-30	RN	RN.49_3	1
YLR167W_T87	YLR167W	RPS31	T87	T	87	0.951943397521973	11.59103781042358	6.614161025791881e-9	RN	RN.49_3	1
YLR167W_Y85	YLR167W	RPS31	Y85	Y	85	0.968432068824768	11.59103781042358	6.614161025791881e-9	RN	RN.49_3	1
YLR172C_S298	YLR172C	DPH5	S298	S	298	0.999997794628143	18.23249803103634	6.295379886841449e-26	RN	RN.49_3	1
YLR175W_T405	YLR175W	CBF5	T405	T	405	0.81124621629715	16.014466676660252	2.1785560157741994e-32	RN	RN.49_3	1
YLR175W_T378	YLR175W	CBF5	T378	T	378	1	14.455433720379927	2.1785560157741994e-32	RN	RN.49_3	3
YLR176C_S173	YLR176C	RFX1	S173	S	173	0.997712552547455	13.237666083067504	1.5992220387742e-4	RN	RN.49_3	1
YLR177W_S86	YLR177W	YLR177W	S86	S	86	1	14.321961425396449	1.40391067338672e-17	RN	RN.49_3	1
YLR177W_S84	YLR177W	YLR177W	S84	S	84	1	14.321961425396449	1.40391067338672e-17	RN	RN.49_3	1
YLR181C_S67	YLR181C	VTA1	S67	S	67	0.999945521354675	13.7657247892887	0.00266751670655107	RN	RN.49_3	1
YLR182W_S133	YLR182W	SWI6	S133	S	133	0.815557897090912	15.399810307674702	4.83747521203705e-71	RN	RN.49_3	1
YLR182W_S160	YLR182W	SWI6	S160	S	160	1	16.9809608897204	4.83747521203705e-71	RN	RN.49_3	1
YLR182W_S602	YLR182W	SWI6	S602	S	602	1	17.710741068431297	4.83747521203705e-71	RN	RN.49_3	1
YLR182W_S238	YLR182W	SWI6	S238	S	238	1	12.023460900334554	4.83747521203705e-71	RN	RN.49_3	1
YLR182W_S176	YLR182W	SWI6	S176	S	176	0.957763910293579	15.159937593677574	4.83747521203705e-71	RN	RN.49_3	1
YLR182W_S178	YLR182W	SWI6	S178	S	178	0.895620346069336	14.706394074428164	4.83747521203705e-71	RN	RN.49_3	2
YLR182W_T179	YLR182W	SWI6	T179	T	179	0.901604354381561	12.87523106733814	4.83747521203705e-71	RN	RN.49_3	1
YLR183C_S8	YLR183C	TOS4	S8	S	8	0.87031364440918	17.862269057443342	1.9799431543326e-28	RN	RN.49_3	2
YLR183C_S89	YLR183C	TOS4	S89	S	89	1	15.431827319635175	1.9799431543326e-28	RN	RN.49_3	2
YLR183C_S78	YLR183C	TOS4	S78	S	78	1	15.431827319635175	1.9799431543326e-28	RN	RN.49_3	2
YLR183C_S77	YLR183C	TOS4	S77	S	77	1	14.207716155637312	1.9799431543326e-28	RN	RN.49_3	1
YLR183C_T88	YLR183C	TOS4	T88	T	88	1	14.207716155637312	1.9799431543326e-28	RN	RN.49_3	1
YLR183C_S17	YLR183C	TOS4	S17	S	17	0.848286926746368	9.647520072716077	1.9799431543326e-28	RN	RN.49_3	1
YLR187W_T599	YLR187W	SKG3	T599	T	599	0.950567722320557	14.13962268313453	5.33025105711111e-69	RN	RN.49_3	1
YLR187W_S592	YLR187W	SKG3	S592	S	592	0.999981641769409	13.397193783815494	5.33025105711111e-69	RN	RN.49_3	1
YLR187W_S632	YLR187W	SKG3	S632	S	632	0.999153912067413	17.33571057826102	5.33025105711111e-69	RN	RN.49_3	1
YLR187W_S633	YLR187W	SKG3	S633	S	633	0.999690890312195	17.35914090406429	5.33025105711111e-69	RN	RN.49_3	2
YLR187W_S10	YLR187W	SKG3	S10	S	10	1	17.210270561636154	5.33025105711111e-69	RN	RN.49_3	2
YLR187W_S6	YLR187W	SKG3	S6	S	6	1	15.56321232035664	5.33025105711111e-69	RN	RN.49_3	1
YLR187W_S623	YLR187W	SKG3	S623	S	623	0.995883524417877	14.666935365808186	5.33025105711111e-69	RN	RN.49_3	1
YLR187W_S31	YLR187W	SKG3	S31	S	31	0.999610841274261	16.394732852537192	5.33025105711111e-69	RN	RN.49_3	2
YLR187W_S27	YLR187W	SKG3	S27	S	27	0.97326272726059	16.29484384553539	5.33025105711111e-69	RN	RN.49_3	1
YLR187W_S30	YLR187W	SKG3	S30	S	30	0.998928844928741	12.49278081057876	5.33025105711111e-69	RN	RN.49_3	1
YLR187W_S663	YLR187W	SKG3	S663	S	663	0.986572504043579	14.7975558358543	5.33025105711111e-69	RN	RN.49_3	1
YLR187W_S660	YLR187W	SKG3	S660	S	660	0.922685384750366	15.103320302725118	5.33025105711111e-69	RN	RN.49_3	2
YLR187W_T659	YLR187W	SKG3	T659	T	659	0.799675107002258	12.714863367627547	5.33025105711111e-69	RN	RN.49_3	1
YLR187W_T527	YLR187W	SKG3	T527	T	527	0.999960899353027	16.831890155918295	5.33025105711111e-69	RN	RN.49_3	1
YLR187W_T522	YLR187W	SKG3	T522	T	522	0.999991953372955	16.831890155918295	5.33025105711111e-69	RN	RN.49_3	1
YLR187W_S684	YLR187W	SKG3	S684	S	684	0.929411888122559	12.97858487826325	5.33025105711111e-69	RN	RN.49_3	1
YLR187W_S580	YLR187W	SKG3	S580	S	580	1	14.465595158069414	5.33025105711111e-69	RN	RN.49_3	1
YLR187W_S701	YLR187W	SKG3	S701	S	701	1	12.773416771832943	5.33025105711111e-69	RN	RN.49_3	2
YLR187W_S694	YLR187W	SKG3	S694	S	694	0.999999940395355	12.437553903084089	5.33025105711111e-69	RN	RN.49_3	1
YLR187W_S954	YLR187W	SKG3	S954	S	954	0.935495257377625	11.687175747632727	5.33025105711111e-69	RN	RN.49_3	1
YLR190W_S16	YLR190W	MMR1	S16	S	16	0.999792397022247	16.212432982017496	3.32417401512543e-8	RN	RN.49_3	3
YLR190W_T12	YLR190W	MMR1	T12	T	12	0.99999612569809	16.212432982017496	3.32417401512543e-8	RN	RN.49_3	3
YLR190W_S37	YLR190W	MMR1	S37	S	37	0.95720499753952	13.719639406540283	3.32417401512543e-8	RN	RN.49_3	1
YLR190W_S3	YLR190W	MMR1	S3	S	3	0.971260011196136	13.801396160558138	3.32417401512543e-8	RN	RN.49_3	2
YLR190W_S83	YLR190W	MMR1	S83	S	83	0.969404995441437	10.299972890237065	3.32417401512543e-8	RN	RN.49_3	1
YLR190W_T93	YLR190W	MMR1	T93	T	93	0.954208850860596	10.299972890237065	3.32417401512543e-8	RN	RN.49_3	1
YLR192C_S65	YLR192C	HCR1	S65	S	65	1	12.449894289910103	6.0192218511421694e-18	RN	RN.49_3	1
YLR196W_T447	YLR196W	PWP1	T447	T	447	1	13.51289844194029	1.0990563035298495e-107	RN	RN.49_3	1
YLR196W_T440	YLR196W	PWP1	T440	T	440	1	13.51289844194029	1.0990563035298495e-107	RN	RN.49_3	1
YLR196W_S439	YLR196W	PWP1	S439	S	439	1	13.51289844194029	1.0990563035298495e-107	RN	RN.49_3	1
YLR196W_S52	YLR196W	PWP1	S52	S	52	1	20.50759781830197	1.0990563035298495e-107	RN	RN.49_3	2
YLR196W_T44	YLR196W	PWP1	T44	T	44	0.999157726764679	13.75634307224328	1.0990563035298495e-107	RN	RN.49_3	1
YLR206W_S476	YLR206W	ENT2	S476	S	476	0.995063424110413	14.785141683839887	2.0349788692160893e-75	RN	RN.49_3	1
YLR206W_T479	YLR206W	ENT2	T479	T	479	0.999995946884155	17.489289157400087	2.0349788692160893e-75	RN	RN.49_3	3
YLR206W_T470	YLR206W	ENT2	T470	T	470	0.999997198581696	13.640230507776856	2.0349788692160893e-75	RN	RN.49_3	2
YLR206W_T472	YLR206W	ENT2	T472	T	472	0.805577099323273	13.78949248152684	2.0349788692160893e-75	RN	RN.49_3	1
YLR206W_T468	YLR206W	ENT2	T468	T	468	1	15.323399257051094	2.0349788692160893e-75	RN	RN.49_3	3
YLR206W_S173	YLR206W	ENT2	S173	S	173	0.987322151660919	16.25998957998547	2.0349788692160893e-75	RN	RN.49_3	1
YLR206W_S167	YLR206W	ENT2	S167	S	167	1	18.26142356577386	2.0349788692160893e-75	RN	RN.49_3	5
YLR206W_T165	YLR206W	ENT2	T165	T	165	1	16.888026363180867	2.0349788692160893e-75	RN	RN.49_3	2
YLR206W_S172	YLR206W	ENT2	S172	S	172	0.916042983531952	12.486966383619173	2.0349788692160893e-75	RN	RN.49_3	1
YLR206W_Y176	YLR206W	ENT2	Y176	Y	176	0.986108243465424	11.414439187511093	2.0349788692160893e-75	RN	RN.49_3	1
YLR206W_T190	YLR206W	ENT2	T190	T	190	1	10.190347539328991	2.0349788692160893e-75	RN	RN.49_3	1
YLR206W_S187	YLR206W	ENT2	S187	S	187	1	10.190347539328991	2.0349788692160893e-75	RN	RN.49_3	1
YLR209C_S8	YLR209C	PNP1	S8	S	8	0.9913689494133	11.437597174725695	0.00138235996490719	RN	RN.49_3	1
YLR209C_S2	YLR209C	PNP1	S2	S	2	0.948935985565186	10.292652680482826	0.00138235996490719	RN	RN.49_3	1
YLR219W_S80	YLR219W	MSC3	S80	S	80	0.99990576505661	18.343309528595505	1.93772828446106e-101	RN	RN.49_3	2
YLR219W_S83	YLR219W	MSC3	S83	S	83	0.999883711338043	18.201388143194567	1.93772828446106e-101	RN	RN.49_3	1
YLR219W_T573	YLR219W	MSC3	T573	T	573	0.999976098537445	14.012677671666582	1.93772828446106e-101	RN	RN.49_3	1
YLR219W_S155	YLR219W	MSC3	S155	S	155	1	19.2805206917781	1.93772828446106e-101	RN	RN.49_3	4
YLR219W_S151	YLR219W	MSC3	S151	S	151	1	19.250896048670064	1.93772828446106e-101	RN	RN.49_3	2
YLR219W_S43	YLR219W	MSC3	S43	S	43	0.969873428344727	15.03829971389291	1.93772828446106e-101	RN	RN.49_3	2
YLR219W_S40	YLR219W	MSC3	S40	S	40	0.96459698677063	13.843950855800156	1.93772828446106e-101	RN	RN.49_3	1
YLR219W_S392	YLR219W	MSC3	S392	S	392	0.996244847774506	13.19073903423578	1.93772828446106e-101	RN	RN.49_3	1
YLR219W_S648	YLR219W	MSC3	S648	S	648	1	13.80705986251531	1.93772828446106e-101	RN	RN.49_3	1
YLR219W_S64	YLR219W	MSC3	S64	S	64	0.999999940395355	15.95162470081824	1.93772828446106e-101	RN	RN.49_3	2
YLR219W_S57	YLR219W	MSC3	S57	S	57	0.99907773733139	16.774273513874643	1.93772828446106e-101	RN	RN.49_3	3
YLR219W_S60	YLR219W	MSC3	S60	S	60	0.999999642372131	14.347892866806651	1.93772828446106e-101	RN	RN.49_3	1
YLR219W_S105	YLR219W	MSC3	S105	S	105	0.999999761581421	14.329536752473189	1.93772828446106e-101	RN	RN.49_3	1
YLR219W_S102	YLR219W	MSC3	S102	S	102	0.999987721443176	14.329536752473189	1.93772828446106e-101	RN	RN.49_3	1
YLR219W_S363	YLR219W	MSC3	S363	S	363	0.999933302402496	15.380801165203	1.93772828446106e-101	RN	RN.49_3	1
YLR219W_S127	YLR219W	MSC3	S127	S	127	0.999999046325684	14.751184355271066	1.93772828446106e-101	RN	RN.49_3	3
YLR220W_S52	YLR220W	CCC1	S52	S	52	0.880240619182587	16.541191535944634	4.18081617410334e-62	RN	RN.49_3	1
YLR220W_S49	YLR220W	CCC1	S49	S	49	0.998964369297028	16.541191535944634	4.18081617410334e-62	RN	RN.49_3	1
YLR220W_S83	YLR220W	CCC1	S83	S	83	1	18.04640570534332	4.18081617410334e-62	RN	RN.49_3	1
YLR220W_S71	YLR220W	CCC1	S71	S	71	1	16.369324515361143	4.18081617410334e-62	RN	RN.49_3	3
YLR220W_S68	YLR220W	CCC1	S68	S	68	1	16.230828886887956	4.18081617410334e-62	RN	RN.49_3	2
YLR221C_S2	YLR221C	RSA3	S2	S	2	1	13.083920024327066	1.33503529772061e-46	RN	RN.49_3	2
YLR221C_S7	YLR221C	RSA3	S7	S	7	1	13.009988835924611	1.33503529772061e-46	RN	RN.49_3	2
YLR222C_T357	YLR222C	UTP13	T357	T	357	0.986618936061859	10.80081224439738	4.42842272382438e-10	RN	RN.49_3	1
YLR223C_T757	YLR223C	IFH1	T757	T	757	1	14.01833014503719	5.54548707792173e-28	RN	RN.49_3	1
YLR226W_T20	YLR226W	BUR2	T20	T	20	0.915361404418945	12.38111379466522	7.14438125343139e-11	RN	RN.49_3	1
YLR244C_S15	YLR244C	MAP1	S15	S	15	0.997821807861328	14.314691572120225	8.86442384852937e-6	RN	RN.49_3	2
YLR244C_T3	YLR244C	MAP1	T3	T	3	0.752574741840363	13.331991858049742	8.86442384852937e-6	RN	RN.49_3	1
YLR247C_S832	YLR247C	IRC20	S832	S	832	0.988544702529907	11.868434505780389	2.93136805904558e-5	RN	RN.49_3	1
YLR248W_S46	YLR248W	RCK2	S46	S	46	0.999996602535248	19.11941111218748	1.28020576742832e-88	RN	RN.49_3	7
YLR248W_S50	YLR248W	RCK2	S50	S	50	1	16.308369361174233	1.28020576742832e-88	RN	RN.49_3	1
YLR248W_S187	YLR248W	RCK2	S187	S	187	0.999073266983032	16.7227277188181	1.28020576742832e-88	RN	RN.49_3	2
YLR248W_S41	YLR248W	RCK2	S41	S	41	0.762079119682312	12.933781727757442	1.28020576742832e-88	RN	RN.49_3	1
YLR248W_S186	YLR248W	RCK2	S186	S	186	0.999073266983032	15.424535372579154	1.28020576742832e-88	RN	RN.49_3	1
YLR248W_S515	YLR248W	RCK2	S515	S	515	0.905260503292084	14.095908543989465	1.28020576742832e-88	RN	RN.49_3	2
YLR249W_S1040	YLR249W	YEF3	S1040	S	1040	1	23.62887968372202	2.40178676001071e-232	RN	RN.49_3	6
YLR249W_S1039	YLR249W	YEF3	S1039	S	1039	1	23.62575108648521	2.40178676001071e-232	RN	RN.49_3	5
YLR249W_Y1037	YLR249W	YEF3	Y1037	Y	1037	1	13.914463787711888	2.40178676001071e-232	RN	RN.49_3	1
YLR249W_S1016	YLR249W	YEF3	S1016	S	1016	0.980719089508057	17.43271476595078	2.40178676001071e-232	RN	RN.49_3	1
YLR249W_S2	YLR249W	YEF3	S2	S	2	1	16.25434601459926	2.40178676001071e-232	RN	RN.49_3	2
YLR249W_T972	YLR249W	YEF3	T972	T	972	0.987375259399414	14.31153779017149	2.40178676001071e-232	RN	RN.49_3	2
YLR250W_T126	YLR250W	SSP120	T126	T	126	1	12.64115136419606	0.00301852997833956	RN	RN.49_3	1
YLR256W-A_S7	YLR256W-A	TY1A-LR4	S7	S	7	1	17.62769052557785	2.03014909439694e-113	RN	RN.49_3	4
YLR256W-A_S13	YLR256W-A	TY1A-LR4	S13	S	13	1	20.59656077428676	2.03014909439694e-113	RN	RN.49_3	8
YLR256W-A_S16	YLR256W-A	TY1A-LR4	S16	S	16	1	14.921078951748507	2.03014909439694e-113	RN	RN.49_3	3
YLR256W-A_S3	YLR256W-A	TY1A-LR4	S3	S	3	1	17.48082204989817	2.03014909439694e-113	RN	RN.49_3	3
YLR256W-A_S20	YLR256W-A	TY1A-LR4	S20	S	20	0.925628483295441	10.164225781822454	2.03014909439694e-113	RN	RN.49_3	1
YLR257W_S139	YLR257W	YLR257W	S139	S	139	0.993989765644073	14.088371429463416	3.9861162667209885e-139	RN	RN.49_3	1
YLR257W_S137	YLR257W	YLR257W	S137	S	137	0.792166352272034	17.5051658911943	3.9861162667209885e-139	RN	RN.49_3	2
YLR257W_S242	YLR257W	YLR257W	S242	S	242	1	17.114045874994318	3.9861162667209885e-139	RN	RN.49_3	3
YLR257W_S240	YLR257W	YLR257W	S240	S	240	0.999999940395355	16.278744687103448	3.9861162667209885e-139	RN	RN.49_3	4
YLR257W_S238	YLR257W	YLR257W	S238	S	238	0.999993920326233	15.551579344711678	3.9861162667209885e-139	RN	RN.49_3	3
YLR257W_S252	YLR257W	YLR257W	S252	S	252	1	17.17096062994163	3.9861162667209885e-139	RN	RN.49_3	2
YLR257W_S197	YLR257W	YLR257W	S197	S	197	0.999990701675415	16.718345103254087	3.9861162667209885e-139	RN	RN.49_3	4
YLR257W_Y198	YLR257W	YLR257W	Y198	Y	198	0.988011121749878	12.34630608970156	3.9861162667209885e-139	RN	RN.49_3	1
YLR257W_S200	YLR257W	YLR257W	S200	S	200	0.930137991905212	13.0217979268451	3.9861162667209885e-139	RN	RN.49_3	1
YLR257W_S121	YLR257W	YLR257W	S121	S	121	1	17.956002502068262	3.9861162667209885e-139	RN	RN.49_3	3
YLR257W_S129	YLR257W	YLR257W	S129	S	129	0.964791238307953	15.660631960288327	3.9861162667209885e-139	RN	RN.49_3	1
YLR257W_T68	YLR257W	YLR257W	T68	T	68	0.995563864707947	13.354010943939386	3.9861162667209885e-139	RN	RN.49_3	1
YLR257W_S213	YLR257W	YLR257W	S213	S	213	0.999916076660156	17.80766277043978	3.9861162667209885e-139	RN	RN.49_3	1
YLR257W_T208	YLR257W	YLR257W	T208	T	208	0.999926328659058	17.80766277043978	3.9861162667209885e-139	RN	RN.49_3	1
YLR258W_S655	YLR258W	GSY2	S655	S	655	1	22.595129465024637	7.0572693556201085e-121	RN	RN.49_3	7
YLR258W_S651	YLR258W	GSY2	S651	S	651	1	22.563940996073896	7.0572693556201085e-121	RN	RN.49_3	5
YLR259C_S141	YLR259C	HSP60	S141	S	141	1	13.153573921995742	1.41745328941057e-5	RN	RN.49_3	1
YLR260W_S536	YLR260W	LCB5	S536	S	536	1	12.547440632688716	4.4155384526519e-17	RN	RN.49_3	1
YLR260W_S535	YLR260W	LCB5	S535	S	535	1	12.547440632688716	4.4155384526519e-17	RN	RN.49_3	1
YLR260W_S69	YLR260W	LCB5	S69	S	69	0.795182108879089	10.447793251191465	4.4155384526519e-17	RN	RN.49_3	1
YLR260W_S55	YLR260W	LCB5	S55	S	55	0.927265763282776	12.0337104413759	4.4155384526519e-17	RN	RN.49_3	1
YLR265C_S309	YLR265C	NEJ1	S309	S	309	0.80861359834671	11.902114458672054	0.00545076390150892	RN	RN.49_3	1
YLR265C_T314	YLR265C	NEJ1	T314	T	314	0.908894538879395	11.902114458672054	0.00545076390150892	RN	RN.49_3	1
YLR270W_S2	YLR270W	DCS1	S2	S	2	0.96227902173996	11.55909902899328	3.31631301590717e-9	RN	RN.49_3	1
YLR272C_S495	YLR272C	YCS4	S495	S	495	0.999996781349182	13.368704238642632	1.0713936520915e-4	RN	RN.49_3	1
YLR272C_S499	YLR272C	YCS4	S499	S	499	0.999985635280609	13.368704238642632	1.0713936520915e-4	RN	RN.49_3	1
YLR272C_S503	YLR272C	YCS4	S503	S	503	0.845723211765289	12.873317237635757	1.0713936520915e-4	RN	RN.49_3	1
YLR274W_S2	YLR274W	MCM5	S2	S	2	0.807096362113953	11.235069935232238	2.1813506456374903e-9	RN	RN.49_3	1
YLR275W_S3	YLR275W	SMD2	S3	S	3	1	16.011746144704595	3.2145048440780004e-17	RN	RN.49_3	2
YLR275W_S2	YLR275W	SMD2	S2	S	2	1	15.011746255215474	3.2145048440780004e-17	RN	RN.49_3	1
YLR276C_S368	YLR276C	DBP9	S368	S	368	0.999026238918304	13.147245840389784	0.00436458373008528	RN	RN.49_3	2
YLR278C_S1094	YLR278C	YLR278C	S1094	S	1094	0.954038202762604	16.21170390866062	1.37497466343621e-41	RN	RN.49_3	1
YLR278C_S1143	YLR278C	YLR278C	S1143	S	1143	0.990234196186066	14.99118834481846	1.37497466343621e-41	RN	RN.49_3	1
YLR293C_S2	YLR293C	GSP1	S2	S	2	1	17.563594419690737	1.58178234220684e-48	RN	RN.49_3	1
YLR305C_S473	YLR305C	STT4	S473	S	473	0.999922394752502	16.184984898780048	1.2168358888276798e-35	RN	RN.49_3	4
YLR305C_T470	YLR305C	STT4	T470	T	470	0.999999523162842	15.83302787559045	1.2168358888276798e-35	RN	RN.49_3	4
YLR305C_T472	YLR305C	STT4	T472	T	472	0.825530827045441	12.33030427786706	1.2168358888276798e-35	RN	RN.49_3	1
YLR310C_T4	YLR310C	CDC25	T4	T	4	0.941746175289154	17.225651294862562	9.89186288656679e-50	RN	RN.49_3	2
YLR310C_T967	YLR310C	CDC25	T967	T	967	0.853367865085602	11.84769580463266	9.89186288656679e-50	RN	RN.49_3	1
YLR310C_S629	YLR310C	CDC25	S629	S	629	1	15.337912994818058	9.89186288656679e-50	RN	RN.49_3	2
YLR310C_T635	YLR310C	CDC25	T635	T	635	1	13.47273229587078	9.89186288656679e-50	RN	RN.49_3	1
YLR310C_S632	YLR310C	CDC25	S632	S	632	1	13.584451237000344	9.89186288656679e-50	RN	RN.49_3	2
YLR310C_S734	YLR310C	CDC25	S734	S	734	0.968895435333252	13.59191682760679	9.89186288656679e-50	RN	RN.49_3	1
YLR310C_S256	YLR310C	CDC25	S256	S	256	0.99858021736145	16.1603939532856	9.89186288656679e-50	RN	RN.49_3	1
YLR310C_T255	YLR310C	CDC25	T255	T	255	0.99847799539566	16.1603939532856	9.89186288656679e-50	RN	RN.49_3	1
YLR310C_S596	YLR310C	CDC25	S596	S	596	0.981341779232025	12.188110955854754	9.89186288656679e-50	RN	RN.49_3	1
YLR314C_S509	YLR314C	CDC3	S509	S	509	1	20.359819222064512	1.7067240299730797e-83	RN	RN.49_3	5
YLR314C_S503	YLR314C	CDC3	S503	S	503	1	20.17022494284242	1.7067240299730797e-83	RN	RN.49_3	4
YLR314C_S77	YLR314C	CDC3	S77	S	77	0.966277301311493	15.66889089945266	1.7067240299730797e-83	RN	RN.49_3	2
YLR314C_S75	YLR314C	CDC3	S75	S	75	0.868792712688446	14.956682913333005	1.7067240299730797e-83	RN	RN.49_3	1
YLR314C_S9	YLR314C	CDC3	S9	S	9	1	21.151196681007853	1.7067240299730797e-83	RN	RN.49_3	10
YLR314C_S2	YLR314C	CDC3	S2	S	2	1	20.736407073258547	1.7067240299730797e-83	RN	RN.49_3	9
YLR319C_S172	YLR319C	BUD6	S172	S	172	0.772652506828308	12.924900098589266	1.54800661371643e-57	RN	RN.49_3	1
YLR319C_T169	YLR319C	BUD6	T169	T	169	0.99871152639389	14.213351397686434	1.54800661371643e-57	RN	RN.49_3	2
YLR319C_S296	YLR319C	BUD6	S296	S	296	0.934727966785431	13.255003070228712	1.54800661371643e-57	RN	RN.49_3	1
YLR319C_S342	YLR319C	BUD6	S342	S	342	1	16.799330548689987	1.54800661371643e-57	RN	RN.49_3	2
YLR319C_S327	YLR319C	BUD6	S327	S	327	1	14.844349294508138	1.54800661371643e-57	RN	RN.49_3	2
YLR319C_S20	YLR319C	BUD6	S20	S	20	0.993075489997864	13.934736986082216	1.54800661371643e-57	RN	RN.49_3	1
YLR319C_S233	YLR319C	BUD6	S233	S	233	1	16.463847632504415	1.54800661371643e-57	RN	RN.49_3	3
YLR319C_S347	YLR319C	BUD6	S347	S	347	0.996977269649506	16.211472509556888	1.54800661371643e-57	RN	RN.49_3	1
YLR319C_T12	YLR319C	BUD6	T12	T	12	1	18.098977479585088	1.54800661371643e-57	RN	RN.49_3	1
YLR319C_Y10	YLR319C	BUD6	Y10	Y	10	1	18.098977479585088	1.54800661371643e-57	RN	RN.49_3	1
YLR319C_T9	YLR319C	BUD6	T9	T	9	1	18.098977479585088	1.54800661371643e-57	RN	RN.49_3	1
YLR319C_T292	YLR319C	BUD6	T292	T	292	0.984338283538818	11.529478941775311	1.54800661371643e-57	RN	RN.49_3	1
YLR321C_S182	YLR321C	SFH1	S182	S	182	0.99987381696701	13.460263943010387	1.8845657234840895e-26	RN	RN.49_3	1
YLR321C_Y184	YLR321C	SFH1	Y184	Y	184	0.78644585609436	9.26561374977304	1.8845657234840895e-26	RN	RN.49_3	1
YLR323C_S33	YLR323C	CWC24	S33	S	33	1	15.311896668755216	1.8768296194522398e-42	RN	RN.49_3	3
YLR323C_S105	YLR323C	CWC24	S105	S	105	1	13.920295939270352	1.8768296194522398e-42	RN	RN.49_3	2
YLR324W_S424	YLR324W	PEX30	S424	S	424	1	15.451540331763916	9.36192348098677e-22	RN	RN.49_3	2
YLR324W_S420	YLR324W	PEX30	S420	S	420	1	15.039878110287187	9.36192348098677e-22	RN	RN.49_3	1
YLR324W_S511	YLR324W	PEX30	S511	S	511	0.987832844257355	18.136863555541296	9.36192348098677e-22	RN	RN.49_3	1
YLR324W_T505	YLR324W	PEX30	T505	T	505	0.931928813457489	18.136863555541296	9.36192348098677e-22	RN	RN.49_3	1
YLR324W_S52	YLR324W	PEX30	S52	S	52	0.996643722057343	11.80693326441238	9.36192348098677e-22	RN	RN.49_3	1
YLR327C_T65	YLR327C	TMA10	T65	T	65	0.999750852584839	16.666938032400573	1.18074296724136e-50	RN	RN.49_3	1
YLR328W_S111	YLR328W	NMA1	S111	S	111	0.99999988079071	15.420395419420494	3.53406636366504e-29	RN	RN.49_3	1
YLR328W_S113	YLR328W	NMA1	S113	S	113	0.768989026546478	12.143197995916656	3.53406636366504e-29	RN	RN.49_3	1
YLR330W_S590	YLR330W	CHS5	S590	S	590	1	17.092578448042286	8.2647378423929095e-50	RN	RN.49_3	1
YLR330W_S365	YLR330W	CHS5	S365	S	365	0.982138216495514	13.588579369732004	8.2647378423929095e-50	RN	RN.49_3	1
YLR332W_S372	YLR332W	MID2	S372	S	372	1	16.047243640619534	1.50153645578082e-72	RN	RN.49_3	2
YLR335W_S540	YLR335W	NUP2	S540	S	540	0.99731457233429	18.39756800859187	6.68671024716283e-151	RN	RN.49_3	1
YLR335W_S20	YLR335W	NUP2	S20	S	20	1	21.708478257161698	6.68671024716283e-151	RN	RN.49_3	3
YLR335W_S17	YLR335W	NUP2	S17	S	17	1	21.335678177666654	6.68671024716283e-151	RN	RN.49_3	2
YLR335W_S163	YLR335W	NUP2	S163	S	163	0.999999523162842	17.75985692092399	6.68671024716283e-151	RN	RN.49_3	3
YLR335W_S165	YLR335W	NUP2	S165	S	165	0.999020874500275	14.61570996636121	6.68671024716283e-151	RN	RN.49_3	1
YLR335W_S84	YLR335W	NUP2	S84	S	84	0.999995112419128	15.382074530770764	6.68671024716283e-151	RN	RN.49_3	2
YLR335W_S284	YLR335W	NUP2	S284	S	284	0.996020913124084	13.416460612104771	6.68671024716283e-151	RN	RN.49_3	1
YLR335W_S581	YLR335W	NUP2	S581	S	581	0.999942600727081	12.282660555948407	6.68671024716283e-151	RN	RN.49_3	1
YLR335W_S351	YLR335W	NUP2	S351	S	351	0.792249858379364	12.55524241216985	6.68671024716283e-151	RN	RN.49_3	1
YLR335W_S203	YLR335W	NUP2	S203	S	203	1	13.78333828553011	6.68671024716283e-151	RN	RN.49_3	1
YLR335W_S205	YLR335W	NUP2	S205	S	205	1	13.78333828553011	6.68671024716283e-151	RN	RN.49_3	1
YLR335W_S399	YLR335W	NUP2	S399	S	399	0.993891060352325	9.84293514623606	6.68671024716283e-151	RN	RN.49_3	1
YLR336C_S329	YLR336C	SGD1	S329	S	329	0.996756553649902	15.611944498252164	2.08669717482751e-7	RN	RN.49_3	1
YLR336C_S325	YLR336C	SGD1	S325	S	325	0.999999463558197	15.611944498252164	2.08669717482751e-7	RN	RN.49_3	1
YLR337C_S760	YLR337C	VRP1	S760	S	760	0.936801731586456	13.216142178890616	6.962679500628208e-69	RN	RN.49_3	1
YLR337C_S720	YLR337C	VRP1	S720	S	720	0.999906718730927	16.00681313462607	6.962679500628208e-69	RN	RN.49_3	2
YLR337C_T701	YLR337C	VRP1	T701	T	701	0.961986541748047	14.82149423048031	6.962679500628208e-69	RN	RN.49_3	1
YLR337C_S709	YLR337C	VRP1	S709	S	709	1	17.386538162246392	6.962679500628208e-69	RN	RN.49_3	3
YLR337C_S703	YLR337C	VRP1	S703	S	703	1	17.56554601042992	6.962679500628208e-69	RN	RN.49_3	5
YLR337C_S711	YLR337C	VRP1	S711	S	711	0.822931945323944	13.92586911229502	6.962679500628208e-69	RN	RN.49_3	1
YLR337C_T693	YLR337C	VRP1	T693	T	693	0.836107134819031	12.466392893895188	6.962679500628208e-69	RN	RN.49_3	1
YLR337C_S522	YLR337C	VRP1	S522	S	522	0.999997556209564	15.254579324155278	6.962679500628208e-69	RN	RN.49_3	1
YLR337C_S367	YLR337C	VRP1	S367	S	367	0.854869484901428	11.77129096582898	6.962679500628208e-69	RN	RN.49_3	1
YLR337C_T365	YLR337C	VRP1	T365	T	365	0.763625085353851	11.77129096582898	6.962679500628208e-69	RN	RN.49_3	1
YLR337C_S364	YLR337C	VRP1	S364	S	364	0.764074146747589	11.77129096582898	6.962679500628208e-69	RN	RN.49_3	1
YLR337C_S361	YLR337C	VRP1	S361	S	361	0.843900144100189	11.77129096582898	6.962679500628208e-69	RN	RN.49_3	1
YLR337C_S722	YLR337C	VRP1	S722	S	722	0.849512100219727	10.643664968045153	6.962679500628208e-69	RN	RN.49_3	1
YLR340W_S302	YLR340W	RPP0	S302	S	302	1	16.053929767010825	2.1493537478855198e-116	RN	RN.49_3	1
YLR340W_S285	YLR340W	RPP0	S285	S	285	1	17.691762228075024	2.1493537478855198e-116	RN	RN.49_3	3
YLR340W_S102	YLR340W	RPP0	S102	S	102	1	11.232361182852763	2.1493537478855198e-116	RN	RN.49_3	1
YLR342W_S1185	YLR342W	FKS1	S1185	S	1185	0.82041472196579	12.462160101322652	2.36421677051117e-7	RN	RN.49_3	1
YLR342W_T272	YLR342W	FKS1	T272	T	272	1	15.643801600372726	2.36421677051117e-7	RN	RN.49_3	2
YLR342W_T269	YLR342W	FKS1	T269	T	269	1	15.643801600372726	2.36421677051117e-7	RN	RN.49_3	2
YLR344W_S62	YLR344W	RPL26A	S62	S	62	1	13.327033942339378	8.37491742748674e-22	RN	RN.49_3	2
YLR344W_S94	YLR344W	RPL26A	S94	S	94	0.988331139087677	9.411300614254875	8.37491742748674e-22	RN	RN.49_3	1
YLR353W_S147	YLR353W	BUD8	S147	S	147	0.997978508472443	11.80972348701839	7.909967712786421e-9	RN	RN.49_3	1
YLR355C_S355	YLR355C	ILV5	S355	S	355	1	15.654526131831975	2.12580142427807e-62	RN	RN.49_3	1
YLR355C_S360	YLR355C	ILV5	S360	S	360	0.999999105930328	13.692943446117503	2.12580142427807e-62	RN	RN.49_3	2
YLR355C_Y61	YLR355C	ILV5	Y61	Y	61	0.999730587005615	14.029086105098624	2.12580142427807e-62	RN	RN.49_3	1
YLR355C_T56	YLR355C	ILV5	T56	T	56	0.999730587005615	14.029086105098624	2.12580142427807e-62	RN	RN.49_3	1
YLR355C_T352	YLR355C	ILV5	T352	T	352	0.844505846500397	11.018463248208349	2.12580142427807e-62	RN	RN.49_3	1
YLR357W_S682	YLR357W	RSC2	S682	S	682	1	16.18190725174529	1.85848259424559e-64	RN	RN.49_3	2
YLR357W_S663	YLR357W	RSC2	S663	S	663	0.861836910247803	12.15391383776086	1.85848259424559e-64	RN	RN.49_3	1
YLR357W_S678	YLR357W	RSC2	S678	S	678	1	14.139839403600185	1.85848259424559e-64	RN	RN.49_3	3
YLR357W_Y657	YLR357W	RSC2	Y657	Y	657	0.998981773853302	13.20661418991149	1.85848259424559e-64	RN	RN.49_3	1
YLR363C_S217	YLR363C	NMD4	S217	S	217	0.999999701976776	15.387988181359692	1.3426947003210499e-18	RN	RN.49_3	2
YLR371W_S223	YLR371W	ROM2	S223	S	223	1	14.598532027353649	1.03742348057622e-72	RN	RN.49_3	1
YLR371W_S144	YLR371W	ROM2	S144	S	144	0.924585103988647	15.056450913543594	1.03742348057622e-72	RN	RN.49_3	2
YLR371W_S76	YLR371W	ROM2	S76	S	76	1	16.640623762363774	1.03742348057622e-72	RN	RN.49_3	4
YLR371W_S383	YLR371W	ROM2	S383	S	383	0.999747812747955	15.325965083236085	1.03742348057622e-72	RN	RN.49_3	2
YLR371W_S390	YLR371W	ROM2	S390	S	390	0.850513815879822	15.578094640707944	1.03742348057622e-72	RN	RN.49_3	2
YLR371W_T387	YLR371W	ROM2	T387	T	387	0.788054347038269	12.767167675764934	1.03742348057622e-72	RN	RN.49_3	1
YLR371W_S207	YLR371W	ROM2	S207	S	207	0.989573180675507	14.964708861672197	1.03742348057622e-72	RN	RN.49_3	1
YLR371W_T216	YLR371W	ROM2	T216	T	216	0.907996833324432	12.912340181417935	1.03742348057622e-72	RN	RN.49_3	1
YLR371W_S291	YLR371W	ROM2	S291	S	291	0.999396979808807	15.129273106318202	1.03742348057622e-72	RN	RN.49_3	2
YLR371W_T105	YLR371W	ROM2	T105	T	105	0.987380564212799	11.187747799575174	1.03742348057622e-72	RN	RN.49_3	1
YLR371W_S102	YLR371W	ROM2	S102	S	102	0.997067034244537	11.187747799575174	1.03742348057622e-72	RN	RN.49_3	1
YLR371W_S171	YLR371W	ROM2	S171	S	171	0.754078686237335	11.2027297574128	1.03742348057622e-72	RN	RN.49_3	1
YLR373C_S690	YLR373C	VID22	S690	S	690	0.998247444629669	13.379085374300896	0.00380445968721232	RN	RN.49_3	2
YLR375W_S215	YLR375W	STP3	S215	S	215	0.996364951133728	14.336669288812551	9.04339099285364e-32	RN	RN.49_3	2
YLR375W_S19	YLR375W	STP3	S19	S	19	1	13.192198929637035	9.04339099285364e-32	RN	RN.49_3	1
YLR375W_S18	YLR375W	STP3	S18	S	18	1	13.192198929637035	9.04339099285364e-32	RN	RN.49_3	1
YLR375W_T13	YLR375W	STP3	T13	T	13	1	13.192198929637035	9.04339099285364e-32	RN	RN.49_3	1
YLR375W_S2	YLR375W	STP3	S2	S	2	1	13.192198929637035	9.04339099285364e-32	RN	RN.49_3	1
YLR375W_S7	YLR375W	STP3	S7	S	7	1	13.192198929637035	9.04339099285364e-32	RN	RN.49_3	1
YLR382C_Y70	YLR382C	NAM2	Y70	Y	70	0.999980926513672	15.369409038688705	0.00181302327934553	RN	RN.49_3	2
YLR382C_S73	YLR382C	NAM2	S73	S	73	0.995953679084778	12.756694446844802	0.00181302327934553	RN	RN.49_3	1
YLR386W_T310	YLR386W	VAC14	T310	T	310	0.982678771018982	13.477283691035558	1.10771417147842e-32	RN	RN.49_3	1
YLR398C_S209	YLR398C	SKI2	S209	S	209	1	14.209408385410756	4.05459424437974e-42	RN	RN.49_3	1
YLR399C_S615	YLR399C	BDF1	S615	S	615	1	21.442139394050677	2.9564822441701998e-123	RN	RN.49_3	4
YLR399C_S613	YLR399C	BDF1	S613	S	613	0.999999046325684	17.702659503846522	2.9564822441701998e-123	RN	RN.49_3	1
YLR399C_T617	YLR399C	BDF1	T617	T	617	0.987100958824158	12.602475423858012	2.9564822441701998e-123	RN	RN.49_3	1
YLR399C_S270	YLR399C	BDF1	S270	S	270	1	20.266244851212235	2.9564822441701998e-123	RN	RN.49_3	4
YLR399C_S626	YLR399C	BDF1	S626	S	626	0.999145984649658	13.511962889168029	2.9564822441701998e-123	RN	RN.49_3	1
YLR399C_S630	YLR399C	BDF1	S630	S	630	0.999014616012573	12.065439883764988	2.9564822441701998e-123	RN	RN.49_3	1
YLR403W_S172	YLR403W	SFP1	S172	S	172	0.794087588787079	15.612589081554498	2.0958737795937102e-24	RN	RN.49_3	1
YLR403W_S235	YLR403W	SFP1	S235	S	235	0.940549612045288	13.729663766352273	2.0958737795937102e-24	RN	RN.49_3	1
YLR405W_S361	YLR405W	DUS4	S361	S	361	1	17.864404939593616	1.81531753610409e-46	RN	RN.49_3	1
YLR407W_T117	YLR407W	YLR407W	T117	T	117	0.857529520988464	12.944726648302018	3.604179028056099e-20	RN	RN.49_3	1
YLR407W_S73	YLR407W	YLR407W	S73	S	73	0.998045206069946	14.46073323752307	3.604179028056099e-20	RN	RN.49_3	1
YLR407W_S70	YLR407W	YLR407W	S70	S	70	0.999425828456879	14.46073323752307	3.604179028056099e-20	RN	RN.49_3	1
YLR410W_S1121	YLR410W	VIP1	S1121	S	1121	0.997027337551117	12.23229849199683	3.42928047412455e-88	RN	RN.49_3	1
YLR410W_T101	YLR410W	VIP1	T101	T	101	0.999853551387787	18.47070206617867	3.42928047412455e-88	RN	RN.49_3	1
YLR410W_S92	YLR410W	VIP1	S92	S	92	0.938178956508636	18.47070206617867	3.42928047412455e-88	RN	RN.49_3	1
YLR410W_S31	YLR410W	VIP1	S31	S	31	0.993169963359833	15.372078203146003	3.42928047412455e-88	RN	RN.49_3	3
YLR410W_S1107	YLR410W	VIP1	S1107	S	1107	0.999999642372131	16.407147826588734	3.42928047412455e-88	RN	RN.49_3	3
YLR410W_S107	YLR410W	VIP1	S107	S	107	0.915534019470215	18.47070206617867	3.42928047412455e-88	RN	RN.49_3	1
YLR410W_T106	YLR410W	VIP1	T106	T	106	0.939786016941071	18.47070206617867	3.42928047412455e-88	RN	RN.49_3	1
YLR410W_T90	YLR410W	VIP1	T90	T	90	0.956172287464142	18.47070206617867	3.42928047412455e-88	RN	RN.49_3	1
YLR410W_S54	YLR410W	VIP1	S54	S	54	1	13.516387545706875	3.42928047412455e-88	RN	RN.49_3	2
YLR410W-B_Y18	YLR410W-B	TY2B-LR1	Y18	Y	18	1	21.750325179312675	1.27239423676048e-102	RN	RN.49_3	7
YLR410W-B_S12	YLR410W-B	TY2B-LR1	S12	S	12	0.999977052211761	21.7348718888408	1.27239423676048e-102	RN	RN.49_3	6
YLR410W-B_S16	YLR410W-B	TY2B-LR1	S16	S	16	0.99163156747818	17.992172892069256	1.27239423676048e-102	RN	RN.49_3	4
YLR410W-B_S3	YLR410W-B	TY2B-LR1	S3	S	3	0.999658823013306	13.730058239077998	1.27239423676048e-102	RN	RN.49_3	1
YLR410W-B_S370	YLR410W-B	TY2B-LR1	S370	S	370	0.999933421611786	13.512865647713134	1.27239423676048e-102	RN	RN.49_3	2
YLR410W-B_S367	YLR410W-B	TY2B-LR1	S367	S	367	0.999742567539215	13.324427309686351	1.27239423676048e-102	RN	RN.49_3	1
YLR410W-B_S1014	YLR410W-B	TY2B-LR1	S1014	S	1014	0.971350312232971	12.358971339874085	1.27239423676048e-102	RN	RN.49_3	1
YLR410W-B_S1031	YLR410W-B	TY2B-LR1	S1031	S	1031	1	13.744881213402754	1.27239423676048e-102	RN	RN.49_3	1
YLR410W-B_S38	YLR410W-B	TY2B-LR1	S38	S	38	0.885186493396759	13.547680442839084	1.27239423676048e-102	RN	RN.49_3	1
YLR410W-B_S152	YLR410W-B	TY2B-LR1	S152	S	152	1	11.024673523706037	1.27239423676048e-102	RN	RN.49_3	1
YLR410W-B_S1082	YLR410W-B	TY2B-LR1	S1082	S	1082	0.927258551120758	11.980112464799822	1.27239423676048e-102	RN	RN.49_3	1
YLR413W_S665	YLR413W	YLR413W	S665	S	665	1	13.475526717055663	1.11619552606168e-61	RN	RN.49_3	2
YLR419W_T300	YLR419W	YLR419W	T300	T	300	1	11.933515864074172	3.38281455669058e-20	RN	RN.49_3	1
YLR421C_S153	YLR421C	RPN13	S153	S	153	1	17.333297613551693	8.37434199499411e-120	RN	RN.49_3	3
YLR421C_S135	YLR421C	RPN13	S135	S	135	1	20.735302285308713	8.37434199499411e-120	RN	RN.49_3	5
YLR421C_S140	YLR421C	RPN13	S140	S	140	1	18.557115217513022	8.37434199499411e-120	RN	RN.49_3	2
YLR425W_S173	YLR425W	TUS1	S173	S	173	0.999995589256287	16.229070739836377	7.847303927947458e-42	RN	RN.49_3	2
YLR425W_S163	YLR425W	TUS1	S163	S	163	0.936385869979858	15.999271942342512	7.847303927947458e-42	RN	RN.49_3	1
YLR425W_S170	YLR425W	TUS1	S170	S	170	0.984041512012482	13.465372778151378	7.847303927947458e-42	RN	RN.49_3	1
YLR425W_S191	YLR425W	TUS1	S191	S	191	1	12.860956539652046	7.847303927947458e-42	RN	RN.49_3	1
YLR425W_S188	YLR425W	TUS1	S188	S	188	1	12.860956539652046	7.847303927947458e-42	RN	RN.49_3	1
YLR425W_T13	YLR425W	TUS1	T13	T	13	0.82282680273056	12.61593883911542	7.847303927947458e-42	RN	RN.49_3	1
YLR429W_S454	YLR429W	CRN1	S454	S	454	1	18.634523916519008	1.1969979270078798e-84	RN	RN.49_3	4
YLR429W_S456	YLR429W	CRN1	S456	S	456	1	16.372426638607337	1.1969979270078798e-84	RN	RN.49_3	3
YLR429W_S601	YLR429W	CRN1	S601	S	601	1	14.49475856327472	1.1969979270078798e-84	RN	RN.49_3	1
YLR429W_S463	YLR429W	CRN1	S463	S	463	0.886614799499512	13.605376592472233	1.1969979270078798e-84	RN	RN.49_3	1
YLR429W_T575	YLR429W	CRN1	T575	T	575	1	18.998314873198133	1.1969979270078798e-84	RN	RN.49_3	2
YLR429W_S567	YLR429W	CRN1	S567	S	567	0.999980747699738	18.4721046518353	1.1969979270078798e-84	RN	RN.49_3	1
YLR431C_S427	YLR431C	ATG23	S427	S	427	0.928040325641632	12.376961956629287	5.80586563873405e-7	RN	RN.49_3	1
YLR431C_S321	YLR431C	ATG23	S321	S	321	1	10.1639546190567	5.80586563873405e-7	RN	RN.49_3	1
YLR432W_S420	YLR432W	IMD3	S420	S	420	1	13.295850875578775	7.29135594163832e-7	RN	RN.49_3	1
YLR433C_S2	YLR433C	CNA1	S2	S	2	0.999810457229614	13.552205420072754	4.7648196073670495e-40	RN	RN.49_3	1
YLR436C_S1053	YLR436C	ECM30	S1053	S	1053	0.999996840953827	16.26967267576128	6.0840584761346e-26	RN	RN.49_3	2
YLR436C_S1056	YLR436C	ECM30	S1056	S	1056	0.999974727630615	15.933836667587784	6.0840584761346e-26	RN	RN.49_3	2
YLR436C_S1105	YLR436C	ECM30	S1105	S	1105	0.99571681022644	14.843892135746724	6.0840584761346e-26	RN	RN.49_3	1
YLR436C_S1065	YLR436C	ECM30	S1065	S	1065	0.999999344348907	15.896894651536767	6.0840584761346e-26	RN	RN.49_3	2
YLR436C_T1060	YLR436C	ECM30	T1060	T	1060	0.876257002353668	13.888803856504133	6.0840584761346e-26	RN	RN.49_3	1
YLR436C_S1062	YLR436C	ECM30	S1062	S	1062	0.988884210586548	16.358854057899265	6.0840584761346e-26	RN	RN.49_3	3
YLR437C-A_S30	YLR437C-A	NA	S30	S	30	1	15.56192640255892	4.24136703907855e-19	RN	RN.49_3	1
YLR439W_S287	YLR439W	MRPL4	S287	S	287	1	15.315205578186031	1.26027033239054e-28	RN	RN.49_3	1
YLR442C_T454	YLR442C	SIR3	T454	T	454	1	12.92279850973221	7.11307114954275e-12	RN	RN.49_3	1
YLR443W_T361	YLR443W	ECM7	T361	T	361	0.766932964324951	11.837465682030354	1.67360216840843e-7	RN	RN.49_3	1
YLR449W_S82	YLR449W	FPR4	S82	S	82	1	20.23997391122956	8.53262879869734e-92	RN	RN.49_3	2
YLR449W_S80	YLR449W	FPR4	S80	S	80	1	20.2724983912189	8.53262879869734e-92	RN	RN.49_3	3
YLR450W_S660	YLR450W	HMG2	S660	S	660	0.955987274646759	13.876979058469892	1.13505632589144e-52	RN	RN.49_3	1
YLR450W_S655	YLR450W	HMG2	S655	S	655	0.773545384407043	13.876979058469892	1.13505632589144e-52	RN	RN.49_3	1
YLR452C_S288	YLR452C	SST2	S288	S	288	1	12.610699996577354	4.64750259100303e-13	RN	RN.49_3	1
YLR452C_T287	YLR452C	SST2	T287	T	287	1	12.610699996577354	4.64750259100303e-13	RN	RN.49_3	1
YLR452C_T284	YLR452C	SST2	T284	T	284	1	12.610699996577354	4.64750259100303e-13	RN	RN.49_3	1
YLR452C_S587	YLR452C	SST2	S587	S	587	1	14.193122029137156	4.64750259100303e-13	RN	RN.49_3	2
YLR455W_T303	YLR455W	YLR455W	T303	T	303	1	15.496522768791117	1.12939904563975e-41	RN	RN.49_3	1
YLR457C_S234	YLR457C	NBP1	S234	S	234	0.996580958366394	12.687788554909364	7.7368984357081e-30	RN	RN.49_3	1
YLR457C_S260	YLR457C	NBP1	S260	S	260	0.999435722827911	13.647229002706656	7.7368984357081e-30	RN	RN.49_3	2
YLR457C_T263	YLR457C	NBP1	T263	T	263	0.986322402954102	13.622933472036753	7.7368984357081e-30	RN	RN.49_3	1
YLR457C_S253	YLR457C	NBP1	S253	S	253	1	14.721079495124398	7.7368984357081e-30	RN	RN.49_3	2
YLR457C_S251	YLR457C	NBP1	S251	S	251	1	14.721079495124398	7.7368984357081e-30	RN	RN.49_3	2
YLR457C_T292	YLR457C	NBP1	T292	T	292	0.985440194606781	13.60660388813443	7.7368984357081e-30	RN	RN.49_3	1
YLR457C_S287	YLR457C	NBP1	S287	S	287	0.999070286750793	13.60660388813443	7.7368984357081e-30	RN	RN.49_3	1
YML006C_S642	YML006C	GIS4	S642	S	642	0.99999988079071	15.041995647848516	2.87325862790523e-30	RN	RN.49_3	2
YML006C_S731	YML006C	GIS4	S731	S	731	0.997073233127594	14.713044650786946	2.87325862790523e-30	RN	RN.49_3	2
YML006C_S153	YML006C	GIS4	S153	S	153	0.999878525733948	15.127686192461727	2.87325862790523e-30	RN	RN.49_3	1
YML006C_T611	YML006C	GIS4	T611	T	611	0.954782128334045	12.08457371236312	2.87325862790523e-30	RN	RN.49_3	1
YML006C_S608	YML006C	GIS4	S608	S	608	0.999997735023499	13.501707897354787	2.87325862790523e-30	RN	RN.49_3	2
YML006C_S720	YML006C	GIS4	S720	S	720	0.917191386222839	13.177965479852	2.87325862790523e-30	RN	RN.49_3	1
YML006C_S707	YML006C	GIS4	S707	S	707	0.976842403411865	10.942875872973383	2.87325862790523e-30	RN	RN.49_3	2
YML006C_S179	YML006C	GIS4	S179	S	179	0.999707877635956	9.66031335179925	2.87325862790523e-30	RN	RN.49_3	1
YML006C_S174	YML006C	GIS4	S174	S	174	0.990157783031464	9.66031335179925	2.87325862790523e-30	RN	RN.49_3	1
YML007W_S533	YML007W	YAP1	S533	S	533	0.829403758049011	11.80884340887546	2.43113815716943e-44	RN	RN.49_3	2
YML007W_S532	YML007W	YAP1	S532	S	532	0.845265865325928	11.80884340887546	2.43113815716943e-44	RN	RN.49_3	2
YML007W_S204	YML007W	YAP1	S204	S	204	0.935643970966339	13.349853692559735	2.43113815716943e-44	RN	RN.49_3	1
YML007W_S553	YML007W	YAP1	S553	S	553	0.751615822315216	12.604301430245725	2.43113815716943e-44	RN	RN.49_3	1
YML007W_S26	YML007W	YAP1	S26	S	26	0.999994099140167	17.4526805033589	2.43113815716943e-44	RN	RN.49_3	1
YML007W_S24	YML007W	YAP1	S24	S	24	0.999963164329529	17.4526805033589	2.43113815716943e-44	RN	RN.49_3	1
YML007W_S17	YML007W	YAP1	S17	S	17	0.996963620185852	17.4526805033589	2.43113815716943e-44	RN	RN.49_3	1
YML007W_S14	YML007W	YAP1	S14	S	14	0.999999940395355	13.871093649259825	2.43113815716943e-44	RN	RN.49_3	1
YML008C_T382	YML008C	ERG6	T382	T	382	0.998039722442627	14.89427752879992	4.13588458620598e-54	RN	RN.49_3	2
YML008C_S378	YML008C	ERG6	S378	S	378	0.868298888206482	14.488847798897048	4.13588458620598e-54	RN	RN.49_3	1
YML008C_S375	YML008C	ERG6	S375	S	375	0.985342621803284	14.488847798897048	4.13588458620598e-54	RN	RN.49_3	1
YML010W_S1043	YML010W	SPT5	S1043	S	1043	1	15.029684454606551	4.20491627442236e-51	RN	RN.49_3	2
YML010W_S1032	YML010W	SPT5	S1032	S	1032	1	17.273409693429745	4.20491627442236e-51	RN	RN.49_3	2
YML010W_S1015	YML010W	SPT5	S1015	S	1015	0.948960363864899	15.651350006969258	4.20491627442236e-51	RN	RN.49_3	2
YML010W_S1009	YML010W	SPT5	S1009	S	1009	0.999908864498138	14.61795713396416	4.20491627442236e-51	RN	RN.49_3	1
YML010W_T1059	YML010W	SPT5	T1059	T	1059	0.761863589286804	15.67935454486391	4.20491627442236e-51	RN	RN.49_3	1
YML016C_S49	YML016C	PPZ1	S49	S	49	0.975068628787994	16.22137220162623	1.38212617001522e-48	RN	RN.49_3	2
YML016C_S265	YML016C	PPZ1	S265	S	265	0.999375700950623	14.642056497733806	1.38212617001522e-48	RN	RN.49_3	3
YML016C_T261	YML016C	PPZ1	T261	T	261	0.986900091171265	14.495832705016916	1.38212617001522e-48	RN	RN.49_3	2
YML016C_Y259	YML016C	PPZ1	Y259	Y	259	0.993656814098358	11.267045121790296	1.38212617001522e-48	RN	RN.49_3	1
YML016C_T257	YML016C	PPZ1	T257	T	257	0.939504623413086	12.885426622284006	1.38212617001522e-48	RN	RN.49_3	1
YML016C_S690	YML016C	PPZ1	S690	S	690	1	15.928275629941211	1.38212617001522e-48	RN	RN.49_3	3
YML016C_S194	YML016C	PPZ1	S194	S	194	0.933636903762817	12.01129485819468	1.38212617001522e-48	RN	RN.49_3	1
YML016C_S197	YML016C	PPZ1	S197	S	197	0.955629229545593	12.01129485819468	1.38212617001522e-48	RN	RN.49_3	1
YML016C_S142	YML016C	PPZ1	S142	S	142	0.971692025661469	11.841130464523191	1.38212617001522e-48	RN	RN.49_3	1
YML016C_S134	YML016C	PPZ1	S134	S	134	0.952378988265991	12.554896773191595	1.38212617001522e-48	RN	RN.49_3	1
YML017W_S238	YML017W	PSP2	S238	S	238	0.999991476535797	19.500988031777503	9.61214202524118e-99	RN	RN.49_3	2
YML017W_T333	YML017W	PSP2	T333	T	333	0.850508570671082	15.036790946622256	9.61214202524118e-99	RN	RN.49_3	1
YML017W_S323	YML017W	PSP2	S323	S	323	0.906959176063538	14.557836987973902	9.61214202524118e-99	RN	RN.49_3	1
YML017W_S340	YML017W	PSP2	S340	S	340	0.953797519207001	10.108373114869025	9.61214202524118e-99	RN	RN.49_3	1
YML020W_S9	YML020W	YML020W	S9	S	9	0.876480162143707	13.49134651861452	4.69543646636835e-27	RN	RN.49_3	1
YML020W_S8	YML020W	YML020W	S8	S	8	0.900072395801544	14.253078123748988	4.69543646636835e-27	RN	RN.49_3	1
YML020W_S78	YML020W	YML020W	S78	S	78	0.998597502708435	12.35772401379551	4.69543646636835e-27	RN	RN.49_3	1
YML022W_S2	YML022W	APT1	S2	S	2	0.869734883308411	12.393151150836708	3.14109304409672e-5	RN	RN.49_3	1
YML027W_S358	YML027W	YOX1	S358	S	358	0.981238126754761	11.220825463153147	5.07223740345891e-24	RN	RN.49_3	2
YML029W_S379	YML029W	USA1	S379	S	379	1	16.285028796907152	3.5722651093534897e-91	RN	RN.49_3	1
YML029W_S376	YML029W	USA1	S376	S	376	1	18.75882065239265	3.5722651093534897e-91	RN	RN.49_3	2
YML031W_S401	YML031W	NDC1	S401	S	401	1	15.671687402743466	1.9923810027273495e-25	RN	RN.49_3	3
YML031W_S412	YML031W	NDC1	S412	S	412	0.99585884809494	13.986001950854604	1.9923810027273495e-25	RN	RN.49_3	2
YML032C_S302	YML032C	RAD52	S302	S	302	0.830641508102417	15.02415176148356	1.27347454746473e-57	RN	RN.49_3	1
YML034W_S294	YML034W	SRC1	S294	S	294	0.781951248645782	15.814015464800391	1.33133886981802e-88	RN	RN.49_3	1
YML034W_T291	YML034W	SRC1	T291	T	291	0.987403273582458	14.294820776930155	1.33133886981802e-88	RN	RN.49_3	2
YML034W_S290	YML034W	SRC1	S290	S	290	0.966887354850769	14.294820776930155	1.33133886981802e-88	RN	RN.49_3	2
YML034W_T241	YML034W	SRC1	T241	T	241	0.846409559249878	11.159289947425686	1.33133886981802e-88	RN	RN.49_3	1
YML034W_S85	YML034W	SRC1	S85	S	85	0.999311864376068	15.628215236839852	1.33133886981802e-88	RN	RN.49_3	2
YML034W_S80	YML034W	SRC1	S80	S	80	0.927793562412262	13.917582243290836	1.33133886981802e-88	RN	RN.49_3	1
YML034W_S231	YML034W	SRC1	S231	S	231	0.998798847198486	11.817279487277984	1.33133886981802e-88	RN	RN.49_3	1
YML035C_S138	YML035C	AMD1	S138	S	138	0.998353123664856	15.959521901930614	1.0950061910706299e-43	RN	RN.49_3	2
YML035C_S61	YML035C	AMD1	S61	S	61	0.999824166297913	14.833105551172558	1.0950061910706299e-43	RN	RN.49_3	1
YML035C_S58	YML035C	AMD1	S58	S	58	0.999969899654388	14.833105551172558	1.0950061910706299e-43	RN	RN.49_3	1
YML035C_S96	YML035C	AMD1	S96	S	96	0.772044062614441	9.849563774303494	1.0950061910706299e-43	RN	RN.49_3	1
YML035C_S94	YML035C	AMD1	S94	S	94	0.772047162055969	9.849563774303494	1.0950061910706299e-43	RN	RN.49_3	1
YML037C_S249	YML037C	YML037C	S249	S	249	1	14.378827315467277	0.00352849393502015	RN	RN.49_3	1
YML037C_S252	YML037C	YML037C	S252	S	252	0.994679570198059	14.378827315467277	0.00352849393502015	RN	RN.49_3	1
YML045W-A_Y9	YML045W-A	TY1A-ML1	Y9	Y	9	1	20.51567964535694	1.9934703511775903e-52	RN	RN.49_3	15
YML045W-A_S7	YML045W-A	TY1A-ML1	S7	S	7	1	18.44187826443327	1.9934703511775903e-52	RN	RN.49_3	3
YML045W-A_S3	YML045W-A	TY1A-ML1	S3	S	3	0.999995470046997	18.47423332586931	1.9934703511775903e-52	RN	RN.49_3	4
YML045W-A_S16	YML045W-A	TY1A-ML1	S16	S	16	0.999997913837433	16.1992331588404	1.9934703511775903e-52	RN	RN.49_3	1
YML052W_S301	YML052W	SUR7	S301	S	301	1	20.854159417276453	3.35755377898585e-83	RN	RN.49_3	4
YML052W_S293	YML052W	SUR7	S293	S	293	1	17.787418264213212	3.35755377898585e-83	RN	RN.49_3	4
YML052W_S261	YML052W	SUR7	S261	S	261	0.916583359241486	14.331793754899538	3.35755377898585e-83	RN	RN.49_3	1
YML052W_S259	YML052W	SUR7	S259	S	259	0.992433488368988	14.365078960533308	3.35755377898585e-83	RN	RN.49_3	1
YML057W_S489	YML057W	CMP2	S489	S	489	0.999988913536072	17.575052176712482	2.4450222905238398e-54	RN	RN.49_3	2
YML057W_S487	YML057W	CMP2	S487	S	487	0.951284766197205	13.0263726802914	2.4450222905238398e-54	RN	RN.49_3	1
YML057W_T486	YML057W	CMP2	T486	T	486	0.951971292495728	13.0263726802914	2.4450222905238398e-54	RN	RN.49_3	1
YML057W_T31	YML057W	CMP2	T31	T	31	0.931965827941895	13.499832000893612	2.4450222905238398e-54	RN	RN.49_3	1
YML059C_S634	YML059C	NTE1	S634	S	634	0.858902335166931	12.311017895239782	6.92240909141966e-29	RN	RN.49_3	1
YML061C_S170	YML061C	PIF1	S170	S	170	0.981407046318054	14.97530657226386	6.44743676110564e-17	RN	RN.49_3	1
YML061C_S584	YML061C	PIF1	S584	S	584	0.997858822345734	13.6721721646915	6.44743676110564e-17	RN	RN.49_3	2
YML061C_S169	YML061C	PIF1	S169	S	169	0.981358468532562	13.974751564068717	6.44743676110564e-17	RN	RN.49_3	1
YML062C_S266	YML062C	MFT1	S266	S	266	0.810601770877838	13.053617842810205	1.51810817176556e-14	RN	RN.49_3	1
YML063W_T254	YML063W	RPS1B	T254	T	254	0.999925673007965	12.606266826214975	1.99568335379748e-30	RN	RN.49_3	1
YML063W_T107	YML063W	RPS1B	T107	T	107	1	12.757277376341936	1.99568335379748e-30	RN	RN.49_3	2
YML063W_T106	YML063W	RPS1B	T106	T	106	1	12.757277376341936	1.99568335379748e-30	RN	RN.49_3	2
YML063W_T98	YML063W	RPS1B	T98	T	98	1	12.757277376341936	1.99568335379748e-30	RN	RN.49_3	2
YML064C_S240	YML064C	TEM1	S240	S	240	0.986792087554932	11.224177188591677	0.00585837796592701	RN	RN.49_3	1
YML064C_S236	YML064C	TEM1	S236	S	236	0.95764434337616	11.224177188591677	0.00585837796592701	RN	RN.49_3	1
YML064C_S235	YML064C	TEM1	S235	S	235	0.953131318092346	11.224177188591677	0.00585837796592701	RN	RN.49_3	1
YML065W_S237	YML065W	ORC1	S237	S	237	0.974935114383698	14.49811585828873	3.62991986217528e-30	RN	RN.49_3	2
YML065W_T241	YML065W	ORC1	T241	T	241	0.868565917015076	14.670844485849257	3.62991986217528e-30	RN	RN.49_3	1
YML065W_T233	YML065W	ORC1	T233	T	233	0.973304092884064	10.55001182515533	3.62991986217528e-30	RN	RN.49_3	1
YML065W_T231	YML065W	ORC1	T231	T	231	0.978852152824402	10.55001182515533	3.62991986217528e-30	RN	RN.49_3	1
YML069W_S194	YML069W	POB3	S194	S	194	1	14.005425573852396	2.34672529688141e-16	RN	RN.49_3	1
YML069W_S195	YML069W	POB3	S195	S	195	1	14.005425573852396	2.34672529688141e-16	RN	RN.49_3	1
YML070W_S5	YML070W	DAK1	S5	S	5	0.999994397163391	14.13976507710385	1.03222636423399e-53	RN	RN.49_3	1
YML070W_S2	YML070W	DAK1	S2	S	2	0.999065756797791	14.13976507710385	1.03222636423399e-53	RN	RN.49_3	1
YML072C_T1350	YML072C	TCB3	T1350	T	1350	1	18.63310005659369	4.05752744769165e-72	RN	RN.49_3	3
YML072C_T1347	YML072C	TCB3	T1347	T	1347	0.769267857074738	15.687971419631689	4.05752744769165e-72	RN	RN.49_3	1
YML072C_S1340	YML072C	TCB3	S1340	S	1340	0.998169839382172	14.67096233352633	4.05752744769165e-72	RN	RN.49_3	1
YML072C_S67	YML072C	TCB3	S67	S	67	1	16.60972897170475	4.05752744769165e-72	RN	RN.49_3	2
YML072C_S1354	YML072C	TCB3	S1354	S	1354	0.794699490070343	14.805316825199071	4.05752744769165e-72	RN	RN.49_3	1
YML072C_Y1366	YML072C	TCB3	Y1366	Y	1366	0.878923833370209	12.65587611910318	4.05752744769165e-72	RN	RN.49_3	1
YML072C_S1436	YML072C	TCB3	S1436	S	1436	0.939116954803467	10.605627758439256	4.05752744769165e-72	RN	RN.49_3	1
YML072C_S112	YML072C	TCB3	S112	S	112	0.992903530597687	14.00093813341322	4.05752744769165e-72	RN	RN.49_3	1
YML075C_T552	YML075C	HMG1	T552	T	552	0.969243109226227	13.08373794785159	4.0679686548452696e-57	RN	RN.49_3	1
YML075C_S593	YML075C	HMG1	S593	S	593	1	13.37080399307547	4.0679686548452696e-57	RN	RN.49_3	1
YML076C_S126	YML076C	WAR1	S126	S	126	0.999976694583893	15.595477839736008	2.2305988548977893e-40	RN	RN.49_3	1
YML076C_S124	YML076C	WAR1	S124	S	124	0.998967289924622	15.595477839736008	2.2305988548977893e-40	RN	RN.49_3	1
YML078W_S14	YML078W	CPR3	S14	S	14	0.9000004529953	12.764428301473249	0.00895031739409037	RN	RN.49_3	1
YML081W_S527	YML081W	TDA9	S527	S	527	0.99999988079071	14.739823253491902	5.31084044321502e-53	RN	RN.49_3	1
YML092C_S13	YML092C	PRE8	S13	S	13	0.827644109725952	12.37169816795085	3.34196508365858e-21	RN	RN.49_3	1
YML093W_S35	YML093W	UTP14	S35	S	35	1	16.05649408991283	1.18567945460168e-104	RN	RN.49_3	3
YML093W_S34	YML093W	UTP14	S34	S	34	1	12.091395038684364	1.18567945460168e-104	RN	RN.49_3	1
YML093W_S738	YML093W	UTP14	S738	S	738	1	17.11459015111769	1.18567945460168e-104	RN	RN.49_3	4
YML093W_S151	YML093W	UTP14	S151	S	151	1	16.64675357589045	1.18567945460168e-104	RN	RN.49_3	2
YML093W_S562	YML093W	UTP14	S562	S	562	0.999998450279236	13.469459059292438	1.18567945460168e-104	RN	RN.49_3	1
YML093W_S424	YML093W	UTP14	S424	S	424	1	18.07151629009161	1.18567945460168e-104	RN	RN.49_3	3
YML093W_S423	YML093W	UTP14	S423	S	423	1	18.07151629009161	1.18567945460168e-104	RN	RN.49_3	3
YML093W_S500	YML093W	UTP14	S500	S	500	1	15.626885424318294	1.18567945460168e-104	RN	RN.49_3	1
YML093W_T498	YML093W	UTP14	T498	T	498	1	15.626885424318294	1.18567945460168e-104	RN	RN.49_3	1
YML100W_S161	YML100W	TSL1	S161	S	161	1	14.885997298602769	1.00406311443519e-57	RN	RN.49_3	2
YML100W_S77	YML100W	TSL1	S77	S	77	0.998900830745697	16.32936597816708	1.00406311443519e-57	RN	RN.49_3	2
YML100W_S73	YML100W	TSL1	S73	S	73	0.997400939464569	13.98943587907057	1.00406311443519e-57	RN	RN.49_3	1
YML100W_S147	YML100W	TSL1	S147	S	147	1	16.300378265412466	1.00406311443519e-57	RN	RN.49_3	1
YML100W_S56	YML100W	TSL1	S56	S	56	0.997046232223511	15.760546564143764	1.00406311443519e-57	RN	RN.49_3	1
YML100W_S53	YML100W	TSL1	S53	S	53	0.998643457889557	15.760546564143764	1.00406311443519e-57	RN	RN.49_3	1
YML100W_S49	YML100W	TSL1	S49	S	49	0.993327140808105	15.645257114997792	1.00406311443519e-57	RN	RN.49_3	1
YML101C_S48	YML101C	CUE4	S48	S	48	0.999860525131226	16.00467793240793	1.55175319063667e-20	RN	RN.49_3	3
YML101C_T44	YML101C	CUE4	T44	T	44	0.992420852184296	9.651509887266588	1.55175319063667e-20	RN	RN.49_3	1
YML111W_S68	YML111W	BUL2	S68	S	68	0.993943631649017	13.57463090811436	1.99112448378732e-16	RN	RN.49_3	1
YML112W_T35	YML112W	CTK3	T35	T	35	0.999847650527954	17.77101560174446	7.98395417870754e-41	RN	RN.49_3	1
YML113W_T236	YML113W	DAT1	T236	T	236	0.990052342414856	14.013522397317876	1.4061782056295e-22	RN	RN.49_3	1
YML115C_S25	YML115C	VAN1	S25	S	25	1	16.465741832592062	8.027889232911878e-44	RN	RN.49_3	3
YML115C_S21	YML115C	VAN1	S21	S	21	0.773000597953796	11.607599392805865	8.027889232911878e-44	RN	RN.49_3	1
YML117W_S1018	YML117W	NAB6	S1018	S	1018	0.998605489730835	16.426917853207822	4.16555865674527e-64	RN	RN.49_3	1
YML117W_S464	YML117W	NAB6	S464	S	464	0.999973237514496	17.007856448317586	4.16555865674527e-64	RN	RN.49_3	2
YML117W_S449	YML117W	NAB6	S449	S	449	0.935273408889771	16.83046511446619	4.16555865674527e-64	RN	RN.49_3	1
YML119W_S8	YML119W	YML119W	S8	S	8	0.956894218921661	17.29392808376571	1.19312524362646e-51	RN	RN.49_3	2
YML119W_S4	YML119W	YML119W	S4	S	4	1	17.813238694334824	1.19312524362646e-51	RN	RN.49_3	3
YML119W_S6	YML119W	YML119W	S6	S	6	0.996527493000031	17.044758292643127	1.19312524362646e-51	RN	RN.49_3	2
YML119W_S72	YML119W	YML119W	S72	S	72	1	16.591593617397667	1.19312524362646e-51	RN	RN.49_3	1
YML119W_S61	YML119W	YML119W	S61	S	61	0.852415084838867	14.4099548559508	1.19312524362646e-51	RN	RN.49_3	2
YML127W_S513	YML127W	RSC9	S513	S	513	1	15.613675853800068	3.18912068678697e-16	RN	RN.49_3	2
YMR001C_S73	YMR001C	CDC5	S73	S	73	0.998598515987396	14.224971865899056	4.53926161036933e-19	RN	RN.49_3	3
YMR001C_T70	YMR001C	CDC5	T70	T	70	0.998598515987396	14.224971865899056	4.53926161036933e-19	RN	RN.49_3	3
YMR001C_S119	YMR001C	CDC5	S119	S	119	1	9.774795337614902	4.53926161036933e-19	RN	RN.49_3	1
YMR001C_S116	YMR001C	CDC5	S116	S	116	1	9.774795337614902	4.53926161036933e-19	RN	RN.49_3	1
YMR001C_T111	YMR001C	CDC5	T111	T	111	1	9.774795337614902	4.53926161036933e-19	RN	RN.49_3	1
YMR005W_S80	YMR005W	TAF4	S80	S	80	0.99999988079071	16.406119908647312	8.54114405529024e-65	RN	RN.49_3	1
YMR005W_S4	YMR005W	TAF4	S4	S	4	1	18.484220019605804	8.54114405529024e-65	RN	RN.49_3	4
YMR011W_S32	YMR011W	HXT2	S32	S	32	1	17.165595731642508	2.5147267977133397e-45	RN	RN.49_3	2
YMR011W_T29	YMR011W	HXT2	T29	T	29	1	17.22862856225662	2.5147267977133397e-45	RN	RN.49_3	2
YMR011W_S2	YMR011W	HXT2	S2	S	2	0.999994516372681	15.218510713727223	2.5147267977133397e-45	RN	RN.49_3	2
YMR011W_S7	YMR011W	HXT2	S7	S	7	0.92577075958252	14.287060728563327	2.5147267977133397e-45	RN	RN.49_3	2
YMR011W_S20	YMR011W	HXT2	S20	S	20	0.978716969490051	12.629094374451151	2.5147267977133397e-45	RN	RN.49_3	1
YMR011W_S17	YMR011W	HXT2	S17	S	17	0.980322420597076	12.629094374451151	2.5147267977133397e-45	RN	RN.49_3	1
YMR012W_S812	YMR012W	CLU1	S812	S	812	0.96421355009079	13.803345694704104	1.97171264022448e-20	RN	RN.49_3	1
YMR012W_S88	YMR012W	CLU1	S88	S	88	0.974303543567657	12.748257777158347	1.97171264022448e-20	RN	RN.49_3	1
YMR012W_S84	YMR012W	CLU1	S84	S	84	0.849516868591309	12.748257777158347	1.97171264022448e-20	RN	RN.49_3	1
YMR014W_T284	YMR014W	BUD22	T284	T	284	0.805672168731689	15.269523596156956	9.220011583491379e-25	RN	RN.49_3	1
YMR014W_T257	YMR014W	BUD22	T257	T	257	1	15.236756780748976	9.220011583491379e-25	RN	RN.49_3	3
YMR016C_S771	YMR016C	SOK2	S771	S	771	1	17.63519923794153	2.3576180322031803e-52	RN	RN.49_3	5
YMR016C_S250	YMR016C	SOK2	S250	S	250	1	17.988141699615134	2.3576180322031803e-52	RN	RN.49_3	4
YMR016C_S295	YMR016C	SOK2	S295	S	295	0.766517758369446	10.265706148190905	2.3576180322031803e-52	RN	RN.49_3	1
YMR016C_S297	YMR016C	SOK2	S297	S	297	0.899669408798218	16.561625842836445	2.3576180322031803e-52	RN	RN.49_3	1
YMR016C_S291	YMR016C	SOK2	S291	S	291	0.946461141109467	10.265706148190905	2.3576180322031803e-52	RN	RN.49_3	1
YMR021C_S143	YMR021C	MAC1	S143	S	143	0.815256834030151	12.851756688541377	1.02256509969238e-26	RN	RN.49_3	1
YMR029C_S167	YMR029C	FAR8	S167	S	167	0.999827146530151	16.647702992827384	4.50360200270556e-59	RN	RN.49_3	5
YMR029C_S163	YMR029C	FAR8	S163	S	163	0.999827682971954	14.255270625388764	4.50360200270556e-59	RN	RN.49_3	1
YMR029C_S165	YMR029C	FAR8	S165	S	165	0.997929930686951	12.752025422899372	4.50360200270556e-59	RN	RN.49_3	1
YMR031C_S130	YMR031C	EIS1	S130	S	130	1	20.955006858312743	2.075110809699359e-152	RN	RN.49_3	3
YMR031C_S133	YMR031C	EIS1	S133	S	133	0.838841140270233	15.203730216163018	2.075110809699359e-152	RN	RN.49_3	1
YMR031C_S584	YMR031C	EIS1	S584	S	584	1	17.280728712973065	2.075110809699359e-152	RN	RN.49_3	3
YMR031C_S27	YMR031C	EIS1	S27	S	27	0.997290790081024	19.136696147546473	2.075110809699359e-152	RN	RN.49_3	5
YMR031C_S26	YMR031C	EIS1	S26	S	26	0.904419183731079	15.775028703424676	2.075110809699359e-152	RN	RN.49_3	1
YMR031C_S23	YMR031C	EIS1	S23	S	23	0.999999940395355	18.980015428214884	2.075110809699359e-152	RN	RN.49_3	3
YMR031C_S151	YMR031C	EIS1	S151	S	151	0.978962302207947	11.088936475598222	2.075110809699359e-152	RN	RN.49_3	1
YMR031C_S763	YMR031C	EIS1	S763	S	763	0.999969899654388	17.589611077652	2.075110809699359e-152	RN	RN.49_3	2
YMR031C_S5	YMR031C	EIS1	S5	S	5	1	14.75626101975258	2.075110809699359e-152	RN	RN.49_3	1
YMR031C_S2	YMR031C	EIS1	S2	S	2	1	15.202774385416468	2.075110809699359e-152	RN	RN.49_3	2
YMR031C_S775	YMR031C	EIS1	S775	S	775	1	13.92235943580804	2.075110809699359e-152	RN	RN.49_3	2
YMR031C_T767	YMR031C	EIS1	T767	T	767	0.976213276386261	12.587992752222084	2.075110809699359e-152	RN	RN.49_3	1
YMR031C_S444	YMR031C	EIS1	S444	S	444	0.999159812927246	14.75190250277501	2.075110809699359e-152	RN	RN.49_3	1
YMR031C_Y160	YMR031C	EIS1	Y160	Y	160	0.999952793121338	14.84127200688665	2.075110809699359e-152	RN	RN.49_3	1
YMR031C_S161	YMR031C	EIS1	S161	S	161	0.809306144714355	14.148089561218962	2.075110809699359e-152	RN	RN.49_3	1
YMR031C_S401	YMR031C	EIS1	S401	S	401	0.999919474124908	12.44392633809652	2.075110809699359e-152	RN	RN.49_3	1
YMR032W_S370	YMR032W	HOF1	S370	S	370	0.97350800037384	14.784222022767295	4.4728140864707885e-56	RN	RN.49_3	1
YMR032W_S480	YMR032W	HOF1	S480	S	480	0.837930202484131	12.039553159928984	4.4728140864707885e-56	RN	RN.49_3	1
YMR036C_S144	YMR036C	MIH1	S144	S	144	0.998094320297241	14.57163120101316	3.6785484511958397e-42	RN	RN.49_3	1
YMR036C_S27	YMR036C	MIH1	S27	S	27	0.995893597602844	13.24079906683978	3.6785484511958397e-42	RN	RN.49_3	1
YMR036C_S75	YMR036C	MIH1	S75	S	75	1	10.020587056792856	3.6785484511958397e-42	RN	RN.49_3	1
YMR036C_S82	YMR036C	MIH1	S82	S	82	1	10.020587056792856	3.6785484511958397e-42	RN	RN.49_3	1
YMR036C_S126	YMR036C	MIH1	S126	S	126	0.866864442825317	12.201613317768246	3.6785484511958397e-42	RN	RN.49_3	1
YMR037C_S633	YMR037C	MSN2	S633	S	633	0.986267030239105	14.313246107560404	6.0090038147348e-49	RN	RN.49_3	1
YMR037C_S288	YMR037C	MSN2	S288	S	288	1	17.07542346053031	6.0090038147348e-49	RN	RN.49_3	2
YMR037C_S582	YMR037C	MSN2	S582	S	582	0.999997973442078	17.040878298486746	6.0090038147348e-49	RN	RN.49_3	3
YMR037C_S304	YMR037C	MSN2	S304	S	304	0.999995231628418	14.399218210172208	6.0090038147348e-49	RN	RN.49_3	1
YMR039C_S289	YMR039C	SUB1	S289	S	289	1	13.3778728164501	3.7590448326576296e-25	RN	RN.49_3	2
YMR039C_S119	YMR039C	SUB1	S119	S	119	1	15.855222934215394	3.7590448326576296e-25	RN	RN.49_3	2
YMR043W_S2	YMR043W	MCM1	S2	S	2	1	22.161526700368057	1.01810456885246e-115	RN	RN.49_3	7
YMR043W_T8	YMR043W	MCM1	T8	T	8	1	19.156387181318976	1.01810456885246e-115	RN	RN.49_3	6
YMR043W_T10	YMR043W	MCM1	T10	T	10	1	13.875897952792132	1.01810456885246e-115	RN	RN.49_3	1
YMR044W_S242	YMR044W	IOC4	S242	S	242	1	15.497107832132537	5.89326411166972e-28	RN	RN.49_3	1
YMR044W_S85	YMR044W	IOC4	S85	S	85	1	18.102539745502305	5.89326411166972e-28	RN	RN.49_3	1
YMR044W_S73	YMR044W	IOC4	S73	S	73	1	18.542665104577736	5.89326411166972e-28	RN	RN.49_3	2
YMR044W_S471	YMR044W	IOC4	S471	S	471	1	15.667225855052664	5.89326411166972e-28	RN	RN.49_3	1
YMR044W_S463	YMR044W	IOC4	S463	S	463	1	15.667225855052664	5.89326411166972e-28	RN	RN.49_3	1
YMR044W_S461	YMR044W	IOC4	S461	S	461	1	15.667225855052664	5.89326411166972e-28	RN	RN.49_3	1
YMR045C_Y1054	YMR045C	TY1B-MR1	Y1054	Y	1054	0.999997973442078	16.232804209097395	9.77474753901284e-97	RN	RN.49_3	1
YMR045C_S1055	YMR045C	TY1B-MR1	S1055	S	1055	1	18.73612309629982	9.77474753901284e-97	RN	RN.49_3	2
YMR045C_S1095	YMR045C	TY1B-MR1	S1095	S	1095	0.926488399505615	15.316111785343484	9.77474753901284e-97	RN	RN.49_3	1
YMR045C_T375	YMR045C	TY1B-MR1	T375	T	375	0.99999874830246	17.50505221838975	9.77474753901284e-97	RN	RN.49_3	1
YMR045C_S409	YMR045C	TY1B-MR1	S409	S	409	0.99999874830246	14.357039577427823	9.77474753901284e-97	RN	RN.49_3	1
YMR045C_T421	YMR045C	TY1B-MR1	T421	T	421	0.883111596107483	12.44870130146659	9.77474753901284e-97	RN	RN.49_3	1
YMR054W_S223	YMR054W	STV1	S223	S	223	1	16.271045554019516	1.1216540563690599e-40	RN	RN.49_3	3
YMR054W_S228	YMR054W	STV1	S228	S	228	0.999969065189362	12.574045475645512	1.1216540563690599e-40	RN	RN.49_3	1
YMR058W_T623	YMR058W	FET3	T623	T	623	0.902892351150513	13.154461100098944	1.79523493501888e-70	RN	RN.49_3	1
YMR061W_S300	YMR061W	RNA14	S300	S	300	1	10.811949704623812	4.07463533276834e-37	RN	RN.49_3	1
YMR061W_S295	YMR061W	RNA14	S295	S	295	1	10.811949704623812	4.07463533276834e-37	RN	RN.49_3	1
YMR068W_S350	YMR068W	AVO2	S350	S	350	0.917246699333191	9.566935058528102	3.71117029368104e-34	RN	RN.49_3	1
YMR069W_S256	YMR069W	NAT4	S256	S	256	0.99338436126709	14.103397049237325	3.95663543120256e-30	RN	RN.49_3	1
YMR075W_S11	YMR075W	RCO1	S11	S	11	0.850797653198242	15.085207044783212	5.63909940888098e-39	RN	RN.49_3	1
YMR075W_S683	YMR075W	RCO1	S683	S	683	1	16.69024519402288	5.63909940888098e-39	RN	RN.49_3	1
YMR086W_T675	YMR086W	SEG1	T675	T	675	1	12.991723172029705	2.2169390630619996e-135	RN	RN.49_3	1
YMR086W_S656	YMR086W	SEG1	S656	S	656	1	19.2153349443926	2.2169390630619996e-135	RN	RN.49_3	2
YMR086W_S118	YMR086W	SEG1	S118	S	118	0.999999463558197	18.462576873404046	2.2169390630619996e-135	RN	RN.49_3	1
YMR086W_S874	YMR086W	SEG1	S874	S	874	0.912933528423309	15.057083430637377	2.2169390630619996e-135	RN	RN.49_3	1
YMR086W_S724	YMR086W	SEG1	S724	S	724	0.999999940395355	13.224980826646044	2.2169390630619996e-135	RN	RN.49_3	1
YMR086W_S248	YMR086W	SEG1	S248	S	248	0.985318064689636	12.842640818233646	2.2169390630619996e-135	RN	RN.49_3	1
YMR086W_S903	YMR086W	SEG1	S903	S	903	1	11.088898554341528	2.2169390630619996e-135	RN	RN.49_3	1
YMR086W_S923	YMR086W	SEG1	S923	S	923	0.967999994754791	14.786706475973531	2.2169390630619996e-135	RN	RN.49_3	1
YMR086W_S818	YMR086W	SEG1	S818	S	818	1	17.104247832284223	2.2169390630619996e-135	RN	RN.49_3	2
YMR086W_S816	YMR086W	SEG1	S816	S	816	1	17.104247832284223	2.2169390630619996e-135	RN	RN.49_3	2
YMR086W_S48	YMR086W	SEG1	S48	S	48	0.999999582767487	18.575240181977236	2.2169390630619996e-135	RN	RN.49_3	2
YMR086W_S898	YMR086W	SEG1	S898	S	898	1	16.824633072931668	2.2169390630619996e-135	RN	RN.49_3	3
YMR086W_S895	YMR086W	SEG1	S895	S	895	1	16.92227830712421	2.2169390630619996e-135	RN	RN.49_3	4
YMR086W_S352	YMR086W	SEG1	S352	S	352	0.99999725818634	15.022543661251683	2.2169390630619996e-135	RN	RN.49_3	2
YMR086W_S217	YMR086W	SEG1	S217	S	217	0.99995094537735	14.874656237045183	2.2169390630619996e-135	RN	RN.49_3	1
YMR086W_S220	YMR086W	SEG1	S220	S	220	0.978741109371185	17.01063264949732	2.2169390630619996e-135	RN	RN.49_3	1
YMR086W_S85	YMR086W	SEG1	S85	S	85	1	17.193657056973272	2.2169390630619996e-135	RN	RN.49_3	1
YMR086W_S450	YMR086W	SEG1	S450	S	450	0.999643623828888	15.86875619990962	2.2169390630619996e-135	RN	RN.49_3	2
YMR086W_S319	YMR086W	SEG1	S319	S	319	1	12.467602448870824	2.2169390630619996e-135	RN	RN.49_3	1
YMR086W_S318	YMR086W	SEG1	S318	S	318	1	12.467602448870824	2.2169390630619996e-135	RN	RN.49_3	1
YMR086W_S66	YMR086W	SEG1	S66	S	66	0.99856048822403	14.995177844677842	2.2169390630619996e-135	RN	RN.49_3	1
YMR086W_S63	YMR086W	SEG1	S63	S	63	0.999514102935791	15.588980438485253	2.2169390630619996e-135	RN	RN.49_3	2
YMR086W_S461	YMR086W	SEG1	S461	S	461	0.976339042186737	15.637329751401175	2.2169390630619996e-135	RN	RN.49_3	1
YMR086W_S215	YMR086W	SEG1	S215	S	215	0.98252260684967	13.097429560907528	2.2169390630619996e-135	RN	RN.49_3	1
YMR086W_S238	YMR086W	SEG1	S238	S	238	1	11.230467970366526	2.2169390630619996e-135	RN	RN.49_3	1
YMR086W_S235	YMR086W	SEG1	S235	S	235	1	11.230467970366526	2.2169390630619996e-135	RN	RN.49_3	1
YMR086W_S630	YMR086W	SEG1	S630	S	630	0.991277635097504	14.7441277663967	2.2169390630619996e-135	RN	RN.49_3	1
YMR091C_S10	YMR091C	NPL6	S10	S	10	1	16.71179529852766	1.74392385470242e-77	RN	RN.49_3	3
YMR091C_S2	YMR091C	NPL6	S2	S	2	1	19.908157424789472	1.74392385470242e-77	RN	RN.49_3	9
YMR091C_S4	YMR091C	NPL6	S4	S	4	1	19.207604916337424	1.74392385470242e-77	RN	RN.49_3	6
YMR091C_S86	YMR091C	NPL6	S86	S	86	0.999951124191284	14.33536543479613	1.74392385470242e-77	RN	RN.49_3	1
YMR091C_S18	YMR091C	NPL6	S18	S	18	1	11.153855254574188	1.74392385470242e-77	RN	RN.49_3	1
YMR102C_S531	YMR102C	YMR102C	S531	S	531	1	14.926272763933484	6.142667775422719e-95	RN	RN.49_3	1
YMR102C_S528	YMR102C	YMR102C	S528	S	528	0.999991893768311	14.926272763933484	6.142667775422719e-95	RN	RN.49_3	1
YMR104C_Y508	YMR104C	YPK2	Y508	Y	508	0.823298394680023	10.72152172813643	2.70660689342281e-21	RN	RN.49_3	1
YMR104C_T66	YMR104C	YPK2	T66	T	66	0.999992668628693	13.158500668865049	2.70660689342281e-21	RN	RN.49_3	1
YMR104C_T63	YMR104C	YPK2	T63	T	63	0.999995291233063	13.158500668865049	2.70660689342281e-21	RN	RN.49_3	1
YMR104C_S669	YMR104C	YPK2	S669	S	669	0.894525766372681	9.109752096847924	2.70660689342281e-21	RN	RN.49_3	1
YMR105C_S119	YMR105C	PGM2	S119	S	119	0.999766111373901	17.317220517033796	2.0242056817085095e-54	RN	RN.49_3	2
YMR109W_S777	YMR109W	MYO5	S777	S	777	1	20.349230408477748	1.50163561851417e-82	RN	RN.49_3	4
YMR109W_S775	YMR109W	MYO5	S775	S	775	1	19.275006104035928	1.50163561851417e-82	RN	RN.49_3	1
YMR109W_S357	YMR109W	MYO5	S357	S	357	1	17.83064028331723	1.50163561851417e-82	RN	RN.49_3	3
YMR109W_S1027	YMR109W	MYO5	S1027	S	1027	1	17.652561506194125	1.50163561851417e-82	RN	RN.49_3	2
YMR109W_S940	YMR109W	MYO5	S940	S	940	1	12.814676790906972	1.50163561851417e-82	RN	RN.49_3	1
YMR109W_S932	YMR109W	MYO5	S932	S	932	1	12.814676790906972	1.50163561851417e-82	RN	RN.49_3	1
YMR109W_S1066	YMR109W	MYO5	S1066	S	1066	0.797396600246429	11.717972069918122	1.50163561851417e-82	RN	RN.49_3	1
YMR109W_S992	YMR109W	MYO5	S992	S	992	0.99456000328064	15.04195376691929	1.50163561851417e-82	RN	RN.49_3	1
YMR111C_S42	YMR111C	YMR111C	S42	S	42	0.999637484550476	16.8042076938471	1.06677546814131e-69	RN	RN.49_3	1
YMR114C_S338	YMR114C	YMR114C	S338	S	338	1	12.84270816239887	7.01017830423763e-5	RN	RN.49_3	1
YMR116C_S3	YMR116C	ASC1	S3	S	3	1	15.501076676648625	1.9956104405238999e-81	RN	RN.49_3	2
YMR116C_S166	YMR116C	ASC1	S166	S	166	0.99000883102417	15.303155277878767	1.9956104405238999e-81	RN	RN.49_3	2
YMR117C_S2	YMR117C	SPC24	S2	S	2	1	11.52055994480748	4.485593775240099e-35	RN	RN.49_3	2
YMR120C_T38	YMR120C	ADE17	T38	T	38	1	13.402946143472043	1.33265044870684e-11	RN	RN.49_3	1
YMR120C_S35	YMR120C	ADE17	S35	S	35	1	13.402946143472043	1.33265044870684e-11	RN	RN.49_3	1
YMR120C_S84	YMR120C	ADE17	S84	S	84	1	9.411524785309684	1.33265044870684e-11	RN	RN.49_3	1
YMR124W_S348	YMR124W	YMR124W	S348	S	348	1	16.863588219888914	1.6999825384681898e-56	RN	RN.49_3	1
YMR124W_S468	YMR124W	YMR124W	S468	S	468	0.94804984331131	12.1249229196597	1.6999825384681898e-56	RN	RN.49_3	1
YMR124W_S293	YMR124W	YMR124W	S293	S	293	0.895757019519806	15.780741020548588	1.6999825384681898e-56	RN	RN.49_3	1
YMR124W_S297	YMR124W	YMR124W	S297	S	297	0.992034196853638	16.14571725739046	1.6999825384681898e-56	RN	RN.49_3	4
YMR124W_S300	YMR124W	YMR124W	S300	S	300	1	14.04473010153471	1.6999825384681898e-56	RN	RN.49_3	2
YMR124W_S664	YMR124W	YMR124W	S664	S	664	1	15.381634351196787	1.6999825384681898e-56	RN	RN.49_3	4
YMR124W_T667	YMR124W	YMR124W	T667	T	667	1	14.517876850671655	1.6999825384681898e-56	RN	RN.49_3	3
YMR124W_Y292	YMR124W	YMR124W	Y292	Y	292	1	11.42808029311218	1.6999825384681898e-56	RN	RN.49_3	1
YMR124W_S649	YMR124W	YMR124W	S649	S	649	1	15.682789399836816	1.6999825384681898e-56	RN	RN.49_3	2
YMR124W_S653	YMR124W	YMR124W	S653	S	653	1	13.860821578045003	1.6999825384681898e-56	RN	RN.49_3	1
YMR124W_S396	YMR124W	YMR124W	S396	S	396	0.999966323375702	14.378552927393304	1.6999825384681898e-56	RN	RN.49_3	1
YMR124W_S393	YMR124W	YMR124W	S393	S	393	0.970831692218781	14.378552927393304	1.6999825384681898e-56	RN	RN.49_3	1
YMR124W_S795	YMR124W	YMR124W	S795	S	795	0.998344600200653	15.243014625136995	1.6999825384681898e-56	RN	RN.49_3	1
YMR124W_S139	YMR124W	YMR124W	S139	S	139	0.762503504753113	14.625095165746073	1.6999825384681898e-56	RN	RN.49_3	1
YMR124W_S757	YMR124W	YMR124W	S757	S	757	0.904919743537903	17.788822860358938	1.6999825384681898e-56	RN	RN.49_3	1
YMR124W_S753	YMR124W	YMR124W	S753	S	753	0.898389279842377	17.788822860358938	1.6999825384681898e-56	RN	RN.49_3	1
YMR124W_S262	YMR124W	YMR124W	S262	S	262	0.999992609024048	13.972131778999652	1.6999825384681898e-56	RN	RN.49_3	2
YMR124W_S265	YMR124W	YMR124W	S265	S	265	0.999985456466675	13.438648950930226	1.6999825384681898e-56	RN	RN.49_3	1
YMR124W_S681	YMR124W	YMR124W	S681	S	681	0.999663829803467	11.812013673788188	1.6999825384681898e-56	RN	RN.49_3	1
YMR124W_Y435	YMR124W	YMR124W	Y435	Y	435	0.970230638980865	10.997889825945176	1.6999825384681898e-56	RN	RN.49_3	1
YMR128W_Y651	YMR128W	ECM16	Y651	Y	651	0.99633401632309	18.31226227763144	4.12103426658391e-72	RN	RN.49_3	1
YMR128W_T1207	YMR128W	ECM16	T1207	T	1207	0.999914824962616	14.76180882793057	4.12103426658391e-72	RN	RN.49_3	1
YMR128W_S1205	YMR128W	ECM16	S1205	S	1205	0.999914824962616	14.76180882793057	4.12103426658391e-72	RN	RN.49_3	1
YMR129W_S45	YMR129W	POM152	S45	S	45	0.777989685535431	14.282236061901008	0.00216640515213343	RN	RN.49_3	1
YMR129W_S25	YMR129W	POM152	S25	S	25	0.891700148582458	14.733090838373244	0.00216640515213343	RN	RN.49_3	1
YMR131C_S5	YMR131C	RRB1	S5	S	5	1	15.242821337382768	4.03321862354192e-21	RN	RN.49_3	2
YMR137C_S193	YMR137C	PSO2	S193	S	193	0.960282266139984	14.112911169108065	3.65091191643373e-17	RN	RN.49_3	1
YMR137C_S189	YMR137C	PSO2	S189	S	189	0.972537577152252	14.112911169108065	3.65091191643373e-17	RN	RN.49_3	1
YMR139W_Y199	YMR139W	RIM11	Y199	Y	199	1	17.912866227868633	6.3231365329316804e-65	RN	RN.49_3	3
YMR139W_T193	YMR139W	RIM11	T193	T	193	0.957619905471802	12.1793343561842	6.3231365329316804e-65	RN	RN.49_3	1
YMR139W_S8	YMR139W	RIM11	S8	S	8	1	17.562916251964758	6.3231365329316804e-65	RN	RN.49_3	8
YMR139W_S5	YMR139W	RIM11	S5	S	5	0.999972283840179	13.214779960561485	6.3231365329316804e-65	RN	RN.49_3	2
YMR140W_S182	YMR140W	SIP5	S182	S	182	0.937197327613831	12.985683651558665	1.21820847721426e-21	RN	RN.49_3	1
YMR140W_S50	YMR140W	SIP5	S50	S	50	0.999999940395355	16.824673207291255	1.21820847721426e-21	RN	RN.49_3	1
YMR140W_S434	YMR140W	SIP5	S434	S	434	0.878613471984863	14.473910558898554	1.21820847721426e-21	RN	RN.49_3	1
YMR140W_S436	YMR140W	SIP5	S436	S	436	0.927965342998505	13.287191846408891	1.21820847721426e-21	RN	RN.49_3	1
YMR142C_S165	YMR142C	RPL13B	S165	S	165	1	13.1699263836623	8.233168133055159e-36	RN	RN.49_3	1
YMR148W_S102	YMR148W	OSW5	S102	S	102	0.987532258033752	12.527273992440426	8.84964262279284e-52	RN	RN.49_3	2
YMR152W_S75	YMR152W	YIM1	S75	S	75	1	14.776925223209057	2.5508703929508003e-10	RN	RN.49_3	1
YMR152W_Y74	YMR152W	YIM1	Y74	Y	74	1	14.776925223209057	2.5508703929508003e-10	RN	RN.49_3	1
YMR152W_S71	YMR152W	YIM1	S71	S	71	1	14.776925223209057	2.5508703929508003e-10	RN	RN.49_3	1
YMR152W_Y70	YMR152W	YIM1	Y70	Y	70	1	14.776925223209057	2.5508703929508003e-10	RN	RN.49_3	1
YMR152W_T69	YMR152W	YIM1	T69	T	69	1	14.776925223209057	2.5508703929508003e-10	RN	RN.49_3	1
YMR153W_S297	YMR153W	NUP53	S297	S	297	0.99999338388443	15.646954665973675	1.01723264730262e-53	RN	RN.49_3	1
YMR153W_S101	YMR153W	NUP53	S101	S	101	0.999999821186066	16.908886883052407	1.01723264730262e-53	RN	RN.49_3	2
YMR155W_S237	YMR155W	YMR155W	S237	S	237	0.99999988079071	13.825069961537732	2.75113032957746e-10	RN	RN.49_3	1
YMR161W_S109	YMR161W	HLJ1	S109	S	109	0.993260443210602	13.078685104870091	4.04493927719966e-31	RN	RN.49_3	1
YMR162C_S908	YMR162C	DNF3	S908	S	908	0.975210964679718	13.607582282657312	7.45557122732149e-69	RN	RN.49_3	1
YMR162C_S1619	YMR162C	DNF3	S1619	S	1619	0.996114194393158	14.309079793569444	7.45557122732149e-69	RN	RN.49_3	2
YMR162C_S1616	YMR162C	DNF3	S1616	S	1616	0.959722280502319	14.309079793569444	7.45557122732149e-69	RN	RN.49_3	2
YMR162C_S651	YMR162C	DNF3	S651	S	651	1	10.75102243814374	7.45557122732149e-69	RN	RN.49_3	1
YMR163C_S462	YMR163C	INP2	S462	S	462	0.807052433490753	10.915989079586742	2.68229250579541e-5	RN	RN.49_3	1
YMR165C_S602	YMR165C	PAH1	S602	S	602	1	18.258166770980612	3.7255164904421895e-35	RN	RN.49_3	2
YMR165C_S814	YMR165C	PAH1	S814	S	814	0.995178520679474	12.073593434109585	3.7255164904421895e-35	RN	RN.49_3	1
YMR165C_S748	YMR165C	PAH1	S748	S	748	1	16.090829804062246	3.7255164904421895e-35	RN	RN.49_3	3
YMR165C_S744	YMR165C	PAH1	S744	S	744	1	16.090829804062246	3.7255164904421895e-35	RN	RN.49_3	3
YMR171C_T459	YMR171C	EAR1	T459	T	459	1	11.205059120121234	1.96483211097841e-15	RN	RN.49_3	1
YMR171C_S461	YMR171C	EAR1	S461	S	461	1	11.205059120121234	1.96483211097841e-15	RN	RN.49_3	1
YMR171C_T464	YMR171C	EAR1	T464	T	464	1	11.205059120121234	1.96483211097841e-15	RN	RN.49_3	1
YMR173W_S348	YMR173W	DDR48	S348	S	348	0.999940514564514	16.295519664605585	1.89109147862592e-91	RN	RN.49_3	2
YMR173W_Y346	YMR173W	DDR48	Y346	Y	346	0.999903082847595	15.397281427436171	1.89109147862592e-91	RN	RN.49_3	2
YMR173W_S191	YMR173W	DDR48	S191	S	191	0.999999463558197	18.363326342916864	1.89109147862592e-91	RN	RN.49_3	3
YMR173W_S322	YMR173W	DDR48	S322	S	322	0.999999463558197	18.363326342916864	1.89109147862592e-91	RN	RN.49_3	3
YMR173W_S183	YMR173W	DDR48	S183	S	183	0.82503479719162	12.969806020712122	1.89109147862592e-91	RN	RN.49_3	1
YMR173W_Y189	YMR173W	DDR48	Y189	Y	189	0.996079921722412	13.74657247526662	1.89109147862592e-91	RN	RN.49_3	1
YMR173W_Y320	YMR173W	DDR48	Y320	Y	320	0.996079921722412	13.74657247526662	1.89109147862592e-91	RN	RN.49_3	1
YMR173W_Y181	YMR173W	DDR48	Y181	Y	181	0.998770475387573	13.63899601284312	1.89109147862592e-91	RN	RN.49_3	2
YMR173W_Y312	YMR173W	DDR48	Y312	Y	312	0.998770475387573	12.209032720041538	1.89109147862592e-91	RN	RN.49_3	1
YMR173W_S345	YMR173W	DDR48	S345	S	345	0.893390417098999	14.204578968420064	1.89109147862592e-91	RN	RN.49_3	1
YMR173W_Y338	YMR173W	DDR48	Y338	Y	338	0.999869048595428	14.947447469296856	1.89109147862592e-91	RN	RN.49_3	2
YMR173W_Y404	YMR173W	DDR48	Y404	Y	404	0.992730140686035	14.869039270459352	1.89109147862592e-91	RN	RN.49_3	1
YMR173W_S295	YMR173W	DDR48	S295	S	295	0.999536335468292	17.30748078341894	1.89109147862592e-91	RN	RN.49_3	1
YMR173W_Y266	YMR173W	DDR48	Y266	Y	266	0.816869258880615	13.720933090457498	1.89109147862592e-91	RN	RN.49_3	1
YMR173W_Y364	YMR173W	DDR48	Y364	Y	364	0.862031221389771	13.614055885173869	1.89109147862592e-91	RN	RN.49_3	1
YMR173W_S398	YMR173W	DDR48	S398	S	398	0.9688318371772772	14.410074764533771	1.89109147862592e-91	RN	RN.49_3	1
YMR176W_T1399	YMR176W	ECM5	T1399	T	1399	1	12.952064864484862	4.5915040473264e-4	RN	RN.49_3	1
YMR181C_T2	YMR181C	YMR181C	T2	T	2	1	10.443566078718725	4.17171303476359e-11	RN	RN.49_3	1
YMR184W_S87	YMR184W	ADD37	S87	S	87	1	14.335684534243908	5.07200851604476e-25	RN	RN.49_3	1
YMR184W_T81	YMR184W	ADD37	T81	T	81	1	14.335684534243908	5.07200851604476e-25	RN	RN.49_3	1
YMR184W_S79	YMR184W	ADD37	S79	S	79	1	14.335684534243908	5.07200851604476e-25	RN	RN.49_3	1
YMR190C_S482	YMR190C	SGS1	S482	S	482	0.787264168262482	11.213305461955615	2.6281720221002603e-9	RN	RN.49_3	1
YMR192W_S3	YMR192W	GYL1	S3	S	3	1	13.567506392204704	4.84971566291384e-21	RN	RN.49_3	2
YMR192W_T123	YMR192W	GYL1	T123	T	123	0.753662407398224	12.1889760789863	4.84971566291384e-21	RN	RN.49_3	1
YMR196W_T964	YMR196W	YMR196W	T964	T	964	0.994973361492157	11.924324178087977	1.60728469538875e-28	RN	RN.49_3	1
YMR196W_S963	YMR196W	YMR196W	S963	S	963	0.99653023481369	11.924324178087977	1.60728469538875e-28	RN	RN.49_3	1
YMR199W_S533	YMR199W	CLN1	S533	S	533	0.916465997695923	10.738059263813366	3.79765400821643e-15	RN	RN.49_3	1
YMR204C_S413	YMR204C	INP1	S413	S	413	1	16.27516686327656	2.63484871361787e-24	RN	RN.49_3	1
YMR205C_S171	YMR205C	PFK2	S171	S	171	0.99999988079071	21.543835631785026	1.0215034105254399e-153	RN	RN.49_3	2
YMR205C_S163	YMR205C	PFK2	S163	S	163	0.999869227409363	17.60425584488677	1.0215034105254399e-153	RN	RN.49_3	1
YMR205C_S167	YMR205C	PFK2	S167	S	167	0.999999642372131	18.84362184370987	1.0215034105254399e-153	RN	RN.49_3	1
YMR205C_S652	YMR205C	PFK2	S652	S	652	0.892772793769836	9.211797612333944	1.0215034105254399e-153	RN	RN.49_3	1
YMR212C_S570	YMR212C	EFR3	S570	S	570	0.999839961528778	16.99047859695186	3.12054883578036e-50	RN	RN.49_3	4
YMR212C_S564	YMR212C	EFR3	S564	S	564	0.998795509338379	17.13925318209828	3.12054883578036e-50	RN	RN.49_3	2
YMR212C_S566	YMR212C	EFR3	S566	S	566	0.806207597255707	14.22738201591166	3.12054883578036e-50	RN	RN.49_3	1
YMR212C_T231	YMR212C	EFR3	T231	T	231	0.988410294055939	14.349353635117826	3.12054883578036e-50	RN	RN.49_3	1
YMR212C_S734	YMR212C	EFR3	S734	S	734	0.967768132686615	16.7335866290537	3.12054883578036e-50	RN	RN.49_3	2
YMR212C_S735	YMR212C	EFR3	S735	S	735	0.977944016456604	13.792243394576872	3.12054883578036e-50	RN	RN.49_3	1
YMR212C_S771	YMR212C	EFR3	S771	S	771	0.999843895435333	11.333761540547885	3.12054883578036e-50	RN	RN.49_3	1
YMR212C_S643	YMR212C	EFR3	S643	S	643	1	15.626722647232572	3.12054883578036e-50	RN	RN.49_3	2
YMR212C_S675	YMR212C	EFR3	S675	S	675	0.999234080314636	13.266785668262562	3.12054883578036e-50	RN	RN.49_3	1
YMR212C_T646	YMR212C	EFR3	T646	T	646	1	15.167499971215404	3.12054883578036e-50	RN	RN.49_3	1
YMR215W_Y83	YMR215W	GAS3	Y83	Y	83	0.998631358146667	15.83716138036968	3.0226115745157195e-25	RN	RN.49_3	1
YMR216C_S4	YMR216C	SKY1	S4	S	4	0.999984920024872	17.619910116796937	4.3588499972183303e-47	RN	RN.49_3	4
YMR216C_S3	YMR216C	SKY1	S3	S	3	0.999986052513123	14.612980472157052	4.3588499972183303e-47	RN	RN.49_3	1
YMR216C_S453	YMR216C	SKY1	S453	S	453	0.999999642372131	18.422302603738064	4.3588499972183303e-47	RN	RN.49_3	4
YMR216C_S449	YMR216C	SKY1	S449	S	449	1	18.37267560479003	4.3588499972183303e-47	RN	RN.49_3	4
YMR216C_S445	YMR216C	SKY1	S445	S	445	0.999798357486725	13.817019466776353	4.3588499972183303e-47	RN	RN.49_3	2
YMR216C_S427	YMR216C	SKY1	S427	S	427	0.958197891712189	15.652023597349114	4.3588499972183303e-47	RN	RN.49_3	1
YMR216C_S366	YMR216C	SKY1	S366	S	366	0.995197951793671	11.261795127967272	4.3588499972183303e-47	RN	RN.49_3	1
YMR216C_S393	YMR216C	SKY1	S393	S	393	0.99999988079071	14.63795378682459	4.3588499972183303e-47	RN	RN.49_3	1
YMR216C_T383	YMR216C	SKY1	T383	T	383	0.985531568527222	14.63795378682459	4.3588499972183303e-47	RN	RN.49_3	1
YMR217W_S456	YMR217W	GUA1	S456	S	456	1	10.26548556844786	5.1958976628798e-4	RN	RN.49_3	1
YMR219W_S1145	YMR219W	ESC1	S1145	S	1145	0.99999988079071	15.361259730689367	1.98382384798127e-96	RN	RN.49_3	2
YMR219W_S1144	YMR219W	ESC1	S1144	S	1144	0.99999988079071	14.851198983530145	1.98382384798127e-96	RN	RN.49_3	1
YMR219W_S433	YMR219W	ESC1	S433	S	433	0.982816219329834	11.792826029593495	1.98382384798127e-96	RN	RN.49_3	1
YMR219W_S435	YMR219W	ESC1	S435	S	435	0.904508292675018	11.800002350578188	1.98382384798127e-96	RN	RN.49_3	1
YMR219W_S1326	YMR219W	ESC1	S1326	S	1326	1	16.53021451389643	1.98382384798127e-96	RN	RN.49_3	2
YMR219W_S1348	YMR219W	ESC1	S1348	S	1348	1	11.746578318888057	1.98382384798127e-96	RN	RN.49_3	1
YMR219W_S1364	YMR219W	ESC1	S1364	S	1364	1	13.509635983753729	1.98382384798127e-96	RN	RN.49_3	1
YMR219W_T1360	YMR219W	ESC1	T1360	T	1360	1	13.509635983753729	1.98382384798127e-96	RN	RN.49_3	1
YMR219W_S911	YMR219W	ESC1	S911	S	911	1	14.91009273681371	1.98382384798127e-96	RN	RN.49_3	1
YMR219W_S1339	YMR219W	ESC1	S1339	S	1339	1	9.670392880572718	1.98382384798127e-96	RN	RN.49_3	1
YMR219W_S1528	YMR219W	ESC1	S1528	S	1528	0.990827560424805	15.079548262490762	1.98382384798127e-96	RN	RN.49_3	1
YMR219W_S1523	YMR219W	ESC1	S1523	S	1523	0.802377223968506	15.079548262490762	1.98382384798127e-96	RN	RN.49_3	1
YMR219W_T1105	YMR219W	ESC1	T1105	T	1105	0.791455984115601	10.38407707102898	1.98382384798127e-96	RN	RN.49_3	1
YMR219W_S1104	YMR219W	ESC1	S1104	S	1104	0.795634031295776	10.38407707102898	1.98382384798127e-96	RN	RN.49_3	1
YMR219W_S532	YMR219W	ESC1	S532	S	532	0.992214024066925	11.230200714322068	1.98382384798127e-96	RN	RN.49_3	1
YMR221C_S269	YMR221C	FMP42	S269	S	269	0.999932467937469	15.21804469329699	5.27223011978039e-37	RN	RN.49_3	2
YMR221C_S249	YMR221C	FMP42	S249	S	249	1	13.637734968318258	5.27223011978039e-37	RN	RN.49_3	1
YMR221C_S238	YMR221C	FMP42	S238	S	238	0.999999940395355	16.40272164668787	5.27223011978039e-37	RN	RN.49_3	2
YMR224C_S560	YMR224C	MRE11	S560	S	560	0.999782621860504	16.697842211888116	4.63398407562015e-47	RN	RN.49_3	2
YMR229C_S188	YMR229C	RRP5	S188	S	188	0.99999988079071	17.46223240220094	6.18418989836981e-51	RN	RN.49_3	5
YMR229C_S187	YMR229C	RRP5	S187	S	187	0.999999940395355	17.46223240220094	6.18418989836981e-51	RN	RN.49_3	5
YMR229C_Y185	YMR229C	RRP5	Y185	Y	185	0.999625265598297	9.887579346569709	6.18418989836981e-51	RN	RN.49_3	1
YMR230W_S98	YMR230W	RPS10B	S98	S	98	1	15.55334864772372	5.930278616993219e-55	RN	RN.49_3	1
YMR231W_T608	YMR231W	PEP5	T608	T	608	0.978726446628571	14.084687079230674	3.43508335754546e-25	RN	RN.49_3	1
YMR233W_S225	YMR233W	TRI1	S225	S	225	0.999805867671967	14.487589026960816	2.37550869843967e-26	RN	RN.49_3	2
YMR233W_S113	YMR233W	TRI1	S113	S	113	0.995051264762878	13.362606172902298	2.37550869843967e-26	RN	RN.49_3	1
YMR242C_T70	YMR242C	RPL20A	T70	T	70	1	14.813759292136462	8.456407854776529e-20	RN	RN.49_3	1
YMR242C_S60	YMR242C	RPL20A	S60	S	60	1	14.813759292136462	8.456407854776529e-20	RN	RN.49_3	1
YMR242C_S55	YMR242C	RPL20A	S55	S	55	1	14.813759292136462	8.456407854776529e-20	RN	RN.49_3	1
YOR312C_T70	YOR312C	RPL20B	T70	T	70	1	14.813759292136462	8.456407854776529e-20	RN	RN.49_3	1
YOR312C_S60	YOR312C	RPL20B	S60	S	60	1	14.813759292136462	8.456407854776529e-20	RN	RN.49_3	1
YOR312C_S55	YOR312C	RPL20B	S55	S	55	1	14.813759292136462	8.456407854776529e-20	RN	RN.49_3	1
YMR243C_Y419	YMR243C	ZRC1	Y419	Y	419	0.957666099071503	12.063482105009651	6.78388394069804e-35	RN	RN.49_3	1
YMR253C_S44	YMR253C	YMR253C	S44	S	44	0.845589101314545	14.119764709290097	6.49069944280513e-10	RN	RN.49_3	1
YMR253C_T34	YMR253C	YMR253C	T34	T	34	0.999999940395355	14.374571948164512	6.49069944280513e-10	RN	RN.49_3	1
YMR253C_T33	YMR253C	YMR253C	T33	T	33	0.999999940395355	14.374571948164512	6.49069944280513e-10	RN	RN.49_3	1
YMR253C_S32	YMR253C	YMR253C	S32	S	32	0.99999988079071	14.374571948164512	6.49069944280513e-10	RN	RN.49_3	1
YMR255W_S113	YMR255W	GFD1	S113	S	113	0.865534365177155	14.56500553061568	2.0263888683165394e-92	RN	RN.49_3	2
YMR255W_S111	YMR255W	GFD1	S111	S	111	0.987992823123932	19.047066581198575	2.0263888683165394e-92	RN	RN.49_3	3
YMR255W_S106	YMR255W	GFD1	S106	S	106	0.996525645256042	16.21638510507902	2.0263888683165394e-92	RN	RN.49_3	3
YMR255W_T103	YMR255W	GFD1	T103	T	103	0.865534365177155	11.138860413958056	2.0263888683165394e-92	RN	RN.49_3	1
YMR255W_S87	YMR255W	GFD1	S87	S	87	0.994522273540497	11.68365158882204	2.0263888683165394e-92	RN	RN.49_3	1
YMR260C_T39	YMR260C	TIF11	T39	T	39	1	9.412531784932137	0.00771579208487426	RN	RN.49_3	1
YMR260C_Y35	YMR260C	TIF11	Y35	Y	35	1	9.412531784932137	0.00771579208487426	RN	RN.49_3	1
YMR261C_S193	YMR261C	TPS3	S193	S	193	0.999999940395355	20.900381515094164	4.213213666144769e-163	RN	RN.49_3	2
YMR261C_S56	YMR261C	TPS3	S56	S	56	0.994674205780029	19.6270331776853	4.213213666144769e-163	RN	RN.49_3	1
YMR261C_S53	YMR261C	TPS3	S53	S	53	0.77313894033432	19.6270331776853	4.213213666144769e-163	RN	RN.49_3	1
YMR261C_S148	YMR261C	TPS3	S148	S	148	0.999999701976776	18.91994290321033	4.213213666144769e-163	RN	RN.49_3	2
YMR261C_S204	YMR261C	TPS3	S204	S	204	1	13.474110131093342	4.213213666144769e-163	RN	RN.49_3	1
YMR261C_S181	YMR261C	TPS3	S181	S	181	0.999617218971252	14.633944633256116	4.213213666144769e-163	RN	RN.49_3	2
YMR266W_S949	YMR266W	RSN1	S949	S	949	0.999894738197327	13.994391877444029	3.62052629246065e-48	RN	RN.49_3	2
YMR266W_S951	YMR266W	RSN1	S951	S	951	1	16.56820464897413	3.62052629246065e-48	RN	RN.49_3	2
YMR266W_S228	YMR266W	RSN1	S228	S	228	0.863744020462036	11.12321378221014	3.62052629246065e-48	RN	RN.49_3	1
YMR273C_T730	YMR273C	ZDS1	T730	T	730	0.994759023189545	13.602067226453846	2.68112651956866e-13	RN	RN.49_3	1
YMR275C_S70	YMR275C	BUL1	S70	S	70	0.999988555908203	15.476581318330831	5.0097565857105084e-43	RN	RN.49_3	1
YMR275C_S195	YMR275C	BUL1	S195	S	195	0.997804939746857	16.132793039653546	5.0097565857105084e-43	RN	RN.49_3	1
YMR275C_S56	YMR275C	BUL1	S56	S	56	0.998631536960602	12.866823858578918	5.0097565857105084e-43	RN	RN.49_3	1
YMR275C_S61	YMR275C	BUL1	S61	S	61	0.994885385036469	11.644155956909552	5.0097565857105084e-43	RN	RN.49_3	1
YMR275C_S23	YMR275C	BUL1	S23	S	23	0.972525596618652	13.197410406916555	5.0097565857105084e-43	RN	RN.49_3	1
YMR275C_T111	YMR275C	BUL1	T111	T	111	0.996803522109985	11.832145382500828	5.0097565857105084e-43	RN	RN.49_3	1
YMR276W_T97	YMR276W	DSK2	T97	T	97	0.985034286975861	15.388867602566204	6.7444966570385496e-12	RN	RN.49_3	2
YMR278W_S158	YMR278W	PRM15	S158	S	158	0.999926209449768	14.988041044962676	4.67796367697884e-13	RN	RN.49_3	2
YMR286W_S66	YMR286W	MRPL33	S66	S	66	1	16.840078411963177	1.16767400584793e-25	RN	RN.49_3	1
YMR286W_T64	YMR286W	MRPL33	T64	T	64	1	16.840078411963177	1.16767400584793e-25	RN	RN.49_3	1
YMR286W_T59	YMR286W	MRPL33	T59	T	59	1	16.840078411963177	1.16767400584793e-25	RN	RN.49_3	1
YMR288W_T505	YMR288W	HSH155	T505	T	505	0.841887176036835	14.07685857991066	4.23305587920937e-28	RN	RN.49_3	1
YMR288W_T503	YMR288W	HSH155	T503	T	503	0.987741529941559	14.07685857991066	4.23305587920937e-28	RN	RN.49_3	1
YMR290C_S9	YMR290C	HAS1	S9	S	9	0.921500682830811	10.41693552573749	6.29550035113246e-22	RN	RN.49_3	1
YMR291W_S525	YMR291W	TDA1	S525	S	525	0.974073171615601	15.712876764438125	1.26516439018947e-50	RN	RN.49_3	1
YMR291W_T524	YMR291W	TDA1	T524	T	524	0.856796264648438	15.712876764438125	1.26516439018947e-50	RN	RN.49_3	1
YMR291W_S380	YMR291W	TDA1	S380	S	380	0.951740741729736	13.17349178458807	1.26516439018947e-50	RN	RN.49_3	1
YMR291W_T513	YMR291W	TDA1	T513	T	513	1	10.77453757558741	1.26516439018947e-50	RN	RN.49_3	1
YMR291W_T504	YMR291W	TDA1	T504	T	504	0.980070114135742	13.449996733203948	1.26516439018947e-50	RN	RN.49_3	1
YMR295C_S14	YMR295C	YMR295C	S14	S	14	1	19.663580962918964	2.162218782687e-127	RN	RN.49_3	5
YMR295C_S11	YMR295C	YMR295C	S11	S	11	0.999855518341064	18.011721942618273	2.162218782687e-127	RN	RN.49_3	2
YMR295C_S23	YMR295C	YMR295C	S23	S	23	1	16.424989047162757	2.162218782687e-127	RN	RN.49_3	3
YMR298W_S2	YMR298W	LIP1	S2	S	2	0.999999940395355	17.119734357486767	8.128182404944759e-31	RN	RN.49_3	1
YMR298W_T5	YMR298W	LIP1	T5	T	5	0.994496285915375	12.289916053068277	8.128182404944759e-31	RN	RN.49_3	1
YMR304W_S2	YMR304W	UBP15	S2	S	2	0.79933363199234	11.660408800750796	1.47140146670712e-26	RN	RN.49_3	1
YMR304W_S3	YMR304W	UBP15	S3	S	3	0.823127686977386	11.660408800750796	1.47140146670712e-26	RN	RN.49_3	1
YMR304W_S17	YMR304W	UBP15	S17	S	17	0.999554812908173	16.161238391149535	1.47140146670712e-26	RN	RN.49_3	1
YMR304W_T12	YMR304W	UBP15	T12	T	12	0.999554812908173	16.161238391149535	1.47140146670712e-26	RN	RN.49_3	1
YMR304W_S9	YMR304W	UBP15	S9	S	9	0.999554812908173	16.161238391149535	1.47140146670712e-26	RN	RN.49_3	1
YMR305C_S352	YMR305C	SCW10	S352	S	352	1	13.868050600061087	0.00337982800102541	RN	RN.49_3	1
YMR305C_S351	YMR305C	SCW10	S351	S	351	1	13.868050600061087	0.00337982800102541	RN	RN.49_3	1
YMR309C_S103	YMR309C	NIP1	S103	S	103	1	15.132834803629548	8.454025614963268e-54	RN	RN.49_3	2
YMR309C_S99	YMR309C	NIP1	S99	S	99	0.999959349632263	15.132834803629548	8.454025614963268e-54	RN	RN.49_3	2
YMR309C_S98	YMR309C	NIP1	S98	S	98	0.971442222595215	14.863330657131057	8.454025614963268e-54	RN	RN.49_3	1
YMR309C_Y96	YMR309C	NIP1	Y96	Y	96	0.980797171592712	12.579792533076532	8.454025614963268e-54	RN	RN.49_3	1
YMR309C_S809	YMR309C	NIP1	S809	S	809	1	13.36795066211535	8.454025614963268e-54	RN	RN.49_3	1
YMR311C_S184	YMR311C	GLC8	S184	S	184	0.999996423721313	14.091172904044337	1.4928721776505694e-43	RN	RN.49_3	1
YMR311C_S12	YMR311C	GLC8	S12	S	12	1	14.353445091828627	1.4928721776505694e-43	RN	RN.49_3	1
YMR313C_S478	YMR313C	TGL3	S478	S	478	0.998702824115753	15.10698484782939	6.7359954048720295e-25	RN	RN.49_3	1
YMR314W_S14	YMR314W	PRE5	S14	S	14	0.99401730298996	15.24918338747465	6.71718670913941e-56	RN	RN.49_3	1
YMR318C_S359	YMR318C	ADH6	S359	S	359	0.999996602535248	14.960143503836328	2.9497288027943595e-25	RN	RN.49_3	1
YNL002C_S60	YNL002C	RLP7	S60	S	60	1	13.674630807961451	8.26890211625121e-9	RN	RN.49_3	1
YNL002C_S278	YNL002C	RLP7	S278	S	278	0.997804999351501	12.294100196850655	8.26890211625121e-9	RN	RN.49_3	1
YNL002C_S95	YNL002C	RLP7	S95	S	95	1	13.45901401360026	8.26890211625121e-9	RN	RN.49_3	1
YNL002C_T90	YNL002C	RLP7	T90	T	90	1	13.45901401360026	8.26890211625121e-9	RN	RN.49_3	1
YNL004W_S2	YNL004W	HRB1	S2	S	2	1	13.60971568345848	9.17414643883452e-80	RN	RN.49_3	1
YNL004W_S27	YNL004W	HRB1	S27	S	27	1	15.726863754801393	9.17414643883452e-80	RN	RN.49_3	2
YNL015W_T74	YNL015W	PBI2	T74	T	74	1	12.905226736472914	1.7064297489074798e-75	RN	RN.49_3	1
YNL020C_S478	YNL020C	ARK1	S478	S	478	0.995306670665741	14.452092450220851	5.21617591798914e-27	RN	RN.49_3	1
YNL027W_S409	YNL027W	CRZ1	S409	S	409	0.970158755779266	12.10670260547344	4.06810929606396e-70	RN	RN.49_3	1
YNL039W_T28	YNL039W	BDP1	T28	T	28	0.988249182701111	15.965127702828116	3.18898762786416e-52	RN	RN.49_3	1
YNL039W_S586	YNL039W	BDP1	S586	S	586	1	17.746532897389326	3.18898762786416e-52	RN	RN.49_3	3
YNL039W_S164	YNL039W	BDP1	S164	S	164	0.97521311044693	13.969531807359571	3.18898762786416e-52	RN	RN.49_3	1
YNL039W_S178	YNL039W	BDP1	S178	S	178	0.999999463558197	15.778422172962143	3.18898762786416e-52	RN	RN.49_3	2
YNL039W_S49	YNL039W	BDP1	S49	S	49	0.967356145381927	15.08367833699164	3.18898762786416e-52	RN	RN.49_3	2
YNL041C_S128	YNL041C	COG6	S128	S	128	0.996260404586792	14.07007308453103	2.18727158752469e-19	RN	RN.49_3	1
YNL042W_S231	YNL042W	BOP3	S231	S	231	1	14.965192304730168	6.2052161526524e-33	RN	RN.49_3	1
YNL047C_S51	YNL047C	SLM2	S51	S	51	0.892346620559692	11.734920088919797	5.24359827926139e-37	RN	RN.49_3	1
YNL047C_S47	YNL047C	SLM2	S47	S	47	0.999852180480957	15.52666159543901	5.24359827926139e-37	RN	RN.49_3	3
YNL047C_S50	YNL047C	SLM2	S50	S	50	0.815122902393341	15.266420946978648	5.24359827926139e-37	RN	RN.49_3	1
YNL047C_S11	YNL047C	SLM2	S11	S	11	1	13.068424335287602	5.24359827926139e-37	RN	RN.49_3	1
YNL047C_S7	YNL047C	SLM2	S7	S	7	1	13.068424335287602	5.24359827926139e-37	RN	RN.49_3	1
YNL047C_S649	YNL047C	SLM2	S649	S	649	0.999998152256012	13.283555486452093	5.24359827926139e-37	RN	RN.49_3	1
YNL047C_S653	YNL047C	SLM2	S653	S	653	0.999998152256012	13.283555486452093	5.24359827926139e-37	RN	RN.49_3	1
YNL049C_S51	YNL049C	SFB2	S51	S	51	0.984012484550476	17.423799861048945	8.068482989629248e-44	RN	RN.49_3	2
YNL050C_S55	YNL050C	YNL050C	S55	S	55	0.92474228143692	13.07989900999046	1.90356686241544e-17	RN	RN.49_3	1
YNL053W_S22	YNL053W	MSG5	S22	S	22	1	15.762628096824493	3.82085152165181e-58	RN	RN.49_3	3
YNL053W_T14	YNL053W	MSG5	T14	T	14	1	14.14454501198089	3.82085152165181e-58	RN	RN.49_3	1
YNL053W_S115	YNL053W	MSG5	S115	S	115	0.999895215034485	14.158339546690083	3.82085152165181e-58	RN	RN.49_3	1
YNL053W_T170	YNL053W	MSG5	T170	T	170	0.995370447635651	16.423323380279086	3.82085152165181e-58	RN	RN.49_3	2
YNL053W_T178	YNL053W	MSG5	T178	T	178	0.971986413002014	14.41675158828568	3.82085152165181e-58	RN	RN.49_3	1
YNL053W_S98	YNL053W	MSG5	S98	S	98	0.99538391828537	12.991615370763732	3.82085152165181e-58	RN	RN.49_3	1
YNL054W_S494	YNL054W	VAC7	S494	S	494	1	12.749062369392126	9.23414115221344e-15	RN	RN.49_3	1
YNL054W_S602	YNL054W	VAC7	S602	S	602	0.994316518306732	15.346238519219446	9.23414115221344e-15	RN	RN.49_3	1
YNL054W_S599	YNL054W	VAC7	S599	S	599	0.997766196727753	15.346238519219446	9.23414115221344e-15	RN	RN.49_3	1
YNL054W_S646	YNL054W	VAC7	S646	S	646	0.989525735378265	15.404990455976764	9.23414115221344e-15	RN	RN.49_3	1
YNL055C_S2	YNL055C	POR1	S2	S	2	0.999995172023773	15.384683777138704	7.7037921506748494e-26	RN	RN.49_3	1
YNL058C_S276	YNL058C	YNL058C	S276	S	276	0.99999988079071	15.246113952079844	5.60122149815914e-20	RN	RN.49_3	2
YNL058C_S277	YNL058C	YNL058C	S277	S	277	0.99999988079071	14.56099870777533	5.60122149815914e-20	RN	RN.49_3	2
YNL058C_S195	YNL058C	YNL058C	S195	S	195	0.998595774173737	12.741535511761928	5.60122149815914e-20	RN	RN.49_3	1
YNL059C_T9	YNL059C	ARP5	T9	T	9	1	13.812854908949342	7.2719276810783e-18	RN	RN.49_3	2
YNL059C_T393	YNL059C	ARP5	T393	T	393	0.999956965446472	14.34156867230706	7.2719276810783e-18	RN	RN.49_3	1
YNL064C_S394	YNL064C	YDJ1	S394	S	394	1	15.46686616457966	9.52182638308903e-14	RN	RN.49_3	1
YNL065W_T28	YNL065W	AQR1	T28	T	28	0.999999582767487	15.457394008637536	8.84256004891124e-19	RN	RN.49_3	1
YNL068C_T759	YNL068C	FKH2	T759	T	759	0.991436719894409	14.375691796953888	4.072157177558e-25	RN	RN.49_3	1
YNL068C_S833	YNL068C	FKH2	S833	S	833	1	16.26399772085105	4.072157177558e-25	RN	RN.49_3	3
YNL068C_S832	YNL068C	FKH2	S832	S	832	1	13.4704000594714	4.072157177558e-25	RN	RN.49_3	1
YNL068C_S683	YNL068C	FKH2	S683	S	683	0.944726705551147	15.239467020975908	4.072157177558e-25	RN	RN.49_3	2
YNL068C_S708	YNL068C	FKH2	S708	S	708	1	15.726070527095953	4.072157177558e-25	RN	RN.49_3	3
YNL068C_S589	YNL068C	FKH2	S589	S	589	1	14.36410233447818	4.072157177558e-25	RN	RN.49_3	2
YNL069C_S195	YNL069C	RPL16B	S195	S	195	0.984751522541046	13.146237435209525	1.47278175811049e-21	RN	RN.49_3	1
YNL069C_S187	YNL069C	RPL16B	S187	S	187	0.999022662639618	14.405556470403896	1.47278175811049e-21	RN	RN.49_3	1
YNL069C_S185	YNL069C	RPL16B	S185	S	185	0.997942924499512	14.726949515777736	1.47278175811049e-21	RN	RN.49_3	1
YNL069C_S179	YNL069C	RPL16B	S179	S	179	0.906483232975006	13.438313682870216	1.47278175811049e-21	RN	RN.49_3	1
YNL069C_S2	YNL069C	RPL16B	S2	S	2	1	13.895395507256143	1.47278175811049e-21	RN	RN.49_3	2
YNL074C_S257	YNL074C	MLF3	S257	S	257	1	15.92378596711754	1.53078174529822e-77	RN	RN.49_3	2
YNL074C_S183	YNL074C	MLF3	S183	S	183	1	18.833979332174017	1.53078174529822e-77	RN	RN.49_3	8
YNL074C_S180	YNL074C	MLF3	S180	S	180	0.85279107093811	13.2091659199313	1.53078174529822e-77	RN	RN.49_3	1
YNL074C_S179	YNL074C	MLF3	S179	S	179	0.999165236949921	18.312807108808144	1.53078174529822e-77	RN	RN.49_3	4
YNL074C_S171	YNL074C	MLF3	S171	S	171	0.999847769737244	19.05230736804419	1.53078174529822e-77	RN	RN.49_3	6
YNL074C_S297	YNL074C	MLF3	S297	S	297	1	19.624062363805383	1.53078174529822e-77	RN	RN.49_3	4
YNL074C_S293	YNL074C	MLF3	S293	S	293	1	19.51627054718047	1.53078174529822e-77	RN	RN.49_3	2
YNL074C_Y295	YNL074C	MLF3	Y295	Y	295	0.9980588555336	12.776375418838304	1.53078174529822e-77	RN	RN.49_3	1
YNL074C_S322	YNL074C	MLF3	S322	S	322	0.999995410442352	15.988175062386688	1.53078174529822e-77	RN	RN.49_3	1
YNL074C_S315	YNL074C	MLF3	S315	S	315	1	15.2794758213761	1.53078174529822e-77	RN	RN.49_3	4
YNL074C_S306	YNL074C	MLF3	S306	S	306	0.999447762966156	12.841492626076558	1.53078174529822e-77	RN	RN.49_3	1
YNL074C_Y305	YNL074C	MLF3	Y305	Y	305	0.999741196632385	12.55407017981688	1.53078174529822e-77	RN	RN.49_3	1
YNL074C_S11	YNL074C	MLF3	S11	S	11	1	18.8171249476682	1.53078174529822e-77	RN	RN.49_3	4
YNL074C_Y4	YNL074C	MLF3	Y4	Y	4	1	15.4569668080389	1.53078174529822e-77	RN	RN.49_3	1
YNL074C_S14	YNL074C	MLF3	S14	S	14	1	17.50088394976385	1.53078174529822e-77	RN	RN.49_3	2
YNL074C_S8	YNL074C	MLF3	S8	S	8	0.925528883934021	13.403966388307564	1.53078174529822e-77	RN	RN.49_3	1
YNL074C_S79	YNL074C	MLF3	S79	S	79	0.999432146549225	17.11870468402356	1.53078174529822e-77	RN	RN.49_3	2
YNL074C_S78	YNL074C	MLF3	S78	S	78	0.944909632205963	16.749766069386254	1.53078174529822e-77	RN	RN.49_3	1
YNL074C_S265	YNL074C	MLF3	S265	S	265	0.999997913837433	15.36196054721341	1.53078174529822e-77	RN	RN.49_3	2
YNL074C_S439	YNL074C	MLF3	S439	S	439	0.99999988079071	14.81236634172472	1.53078174529822e-77	RN	RN.49_3	1
YNL074C_S74	YNL074C	MLF3	S74	S	74	0.999999284744263	17.827847454256872	1.53078174529822e-77	RN	RN.49_3	3
YNL074C_S189	YNL074C	MLF3	S189	S	189	1	15.72748402697638	1.53078174529822e-77	RN	RN.49_3	2
YNL074C_S228	YNL074C	MLF3	S228	S	228	0.991312980651855	13.78835072797527	1.53078174529822e-77	RN	RN.49_3	2
YNL074C_S160	YNL074C	MLF3	S160	S	160	1	13.600131083200091	1.53078174529822e-77	RN	RN.49_3	1
YNL074C_S157	YNL074C	MLF3	S157	S	157	1	13.600131083200091	1.53078174529822e-77	RN	RN.49_3	1
YNL074C_S381	YNL074C	MLF3	S381	S	381	0.873385190963745	13.53085177848499	1.53078174529822e-77	RN	RN.49_3	1
YNL076W_S251	YNL076W	MKS1	S251	S	251	0.999757349491119	15.65523149186646	3.59920220102832e-97	RN	RN.49_3	1
YNL076W_S558	YNL076W	MKS1	S558	S	558	0.99999725818634	16.219276935445446	3.59920220102832e-97	RN	RN.49_3	3
YNL076W_S554	YNL076W	MKS1	S554	S	554	0.891221463680267	13.69853975774742	3.59920220102832e-97	RN	RN.49_3	1
YNL076W_S442	YNL076W	MKS1	S442	S	442	1	18.31006022362562	3.59920220102832e-97	RN	RN.49_3	3
YNL076W_S440	YNL076W	MKS1	S440	S	440	1	15.905689966611115	3.59920220102832e-97	RN	RN.49_3	1
YNL076W_T241	YNL076W	MKS1	T241	T	241	0.900175929069519	16.078953367634195	3.59920220102832e-97	RN	RN.49_3	2
YNL076W_S239	YNL076W	MKS1	S239	S	239	0.999995768070221	18.22767091785625	3.59920220102832e-97	RN	RN.49_3	4
YNL076W_S247	YNL076W	MKS1	S247	S	247	0.999826490879059	14.919874005178851	3.59920220102832e-97	RN	RN.49_3	1
YNL076W_S518	YNL076W	MKS1	S518	S	518	1	18.94554245006802	3.59920220102832e-97	RN	RN.49_3	2
YNL076W_S429	YNL076W	MKS1	S429	S	429	1	12.834975881680208	3.59920220102832e-97	RN	RN.49_3	1
YNL076W_S264	YNL076W	MKS1	S264	S	264	1	17.306400216817813	3.59920220102832e-97	RN	RN.49_3	2
YNL076W_S453	YNL076W	MKS1	S453	S	453	1	15.905689966611115	3.59920220102832e-97	RN	RN.49_3	1
YNL076W_S447	YNL076W	MKS1	S447	S	447	1	15.905689966611115	3.59920220102832e-97	RN	RN.49_3	1
YNL076W_T546	YNL076W	MKS1	T546	T	546	0.888438582420349	18.145243033362945	3.59920220102832e-97	RN	RN.49_3	1
YNL077W_S444	YNL077W	APJ1	S444	S	444	0.99572080373764	20.077068142799703	4.938687344551339e-81	RN	RN.49_3	1
YNL078W_S302	YNL078W	NIS1	S302	S	302	0.999994099140167	15.41907828734472	4.29222002358195e-28	RN	RN.49_3	1
YNL078W_T299	YNL078W	NIS1	T299	T	299	0.999785125255585	15.41907828734472	4.29222002358195e-28	RN	RN.49_3	1
YNL084C_S276	YNL084C	END3	S276	S	276	0.99999338388443	15.03878276336756	3.5414088443343987e-41	RN	RN.49_3	2
YNL087W_T10	YNL087W	TCB2	T10	T	10	1	14.1432022331536	3.28723689582428e-17	RN	RN.49_3	1
YNL087W_T8	YNL087W	TCB2	T8	T	8	0.999988675117493	14.1432022331536	3.28723689582428e-17	RN	RN.49_3	1
YNL087W_S6	YNL087W	TCB2	S6	S	6	0.999497711658478	14.1432022331536	3.28723689582428e-17	RN	RN.49_3	1
YNL088W_S1252	YNL088W	TOP2	S1252	S	1252	0.960559010505676	14.965945855970755	3.3509572083398294e-30	RN	RN.49_3	1
YNL088W_T1250	YNL088W	TOP2	T1250	T	1250	0.995158672332764	14.965945855970755	3.3509572083398294e-30	RN	RN.49_3	1
YNL088W_T1256	YNL088W	TOP2	T1256	T	1256	0.982474863529205	14.965945855970755	3.3509572083398294e-30	RN	RN.49_3	1
YNL088W_T1314	YNL088W	TOP2	T1314	T	1314	1	15.53262571974449	3.3509572083398294e-30	RN	RN.49_3	2
YNL088W_S1310	YNL088W	TOP2	S1310	S	1310	0.999999821186066	15.53262571974449	3.3509572083398294e-30	RN	RN.49_3	2
YNL091W_S266	YNL091W	NST1	S266	S	266	0.998592793941498	13.378626456861396	1.34709201489016e-14	RN	RN.49_3	2
YNL091W_S24	YNL091W	NST1	S24	S	24	0.929198086261749	10.543638444214006	1.34709201489016e-14	RN	RN.49_3	1
YNL095C_S374	YNL095C	YNL095C	S374	S	374	0.990889549255371	13.680104614995283	1.22697809058467e-17	RN	RN.49_3	1
YNL095C_S245	YNL095C	YNL095C	S245	S	245	0.991765201091766	12.46270881804946	1.22697809058467e-17	RN	RN.49_3	1
YNL095C_T243	YNL095C	YNL095C	T243	T	243	0.940384387969971	12.46270881804946	1.22697809058467e-17	RN	RN.49_3	1
YNL095C_S424	YNL095C	YNL095C	S424	S	424	0.956317007541656	14.25217979629912	1.22697809058467e-17	RN	RN.49_3	1
YNL095C_T418	YNL095C	YNL095C	T418	T	418	0.999928593635559	14.25217979629912	1.22697809058467e-17	RN	RN.49_3	1
YNL097C_S234	YNL097C	PHO23	S234	S	234	0.86471301317215	15.54423603833246	2.5371993754811899e-54	RN	RN.49_3	2
YNL098C_S238	YNL098C	RAS2	S238	S	238	1	20.274236218601914	6.384936240165668e-112	RN	RN.49_3	3
YNL098C_S235	YNL098C	RAS2	S235	S	235	1	20.274236218601914	6.384936240165668e-112	RN	RN.49_3	3
YNL098C_T240	YNL098C	RAS2	T240	T	240	0.996070623397827	13.569020932776557	6.384936240165668e-112	RN	RN.49_3	2
YNL098C_S225	YNL098C	RAS2	S225	S	225	0.97970324754715	14.985511139777026	6.384936240165668e-112	RN	RN.49_3	1
YNL098C_S224	YNL098C	RAS2	S224	S	224	0.994475841522217	14.156978974207124	6.384936240165668e-112	RN	RN.49_3	1
YNL098C_T227	YNL098C	RAS2	T227	T	227	0.908438742160797	14.156978974207124	6.384936240165668e-112	RN	RN.49_3	1
YNL098C_S273	YNL098C	RAS2	S273	S	273	1	10.822762882577829	6.384936240165668e-112	RN	RN.49_3	2
YNL098C_S207	YNL098C	RAS2	S207	S	207	1	16.315091758511848	6.384936240165668e-112	RN	RN.49_3	2
YNL098C_S202	YNL098C	RAS2	S202	S	202	0.999999523162842	14.924208167911353	6.384936240165668e-112	RN	RN.49_3	2
YNL098C_Y135	YNL098C	RAS2	Y135	Y	135	0.999999940395355	15.809721453068653	6.384936240165668e-112	RN	RN.49_3	1
YNL098C_S125	YNL098C	RAS2	S125	S	125	1	15.809721453068653	6.384936240165668e-112	RN	RN.49_3	1
YNL098C_S214	YNL098C	RAS2	S214	S	214	1	16.484791462262262	6.384936240165668e-112	RN	RN.49_3	3
YNL098C_S311	YNL098C	RAS2	S311	S	311	1	12.396975328374888	6.384936240165668e-112	RN	RN.49_3	1
YNL101W_S165	YNL101W	AVT4	S165	S	165	1	18.293221878044186	7.885733035229441e-67	RN	RN.49_3	4
YNL101W_T170	YNL101W	AVT4	T170	T	170	1	15.36846105881571	7.885733035229441e-67	RN	RN.49_3	1
YNL101W_S34	YNL101W	AVT4	S34	S	34	0.991364479064941	14.729582198078129	7.885733035229441e-67	RN	RN.49_3	1
YNL101W_T53	YNL101W	AVT4	T53	T	53	0.999665081501007	15.725662700277324	7.885733035229441e-67	RN	RN.49_3	2
YNL101W_S48	YNL101W	AVT4	S48	S	48	0.899240672588348	15.629673879887124	7.885733035229441e-67	RN	RN.49_3	1
YNL101W_T51	YNL101W	AVT4	T51	T	51	0.836257576942444	11.768177950457522	7.885733035229441e-67	RN	RN.49_3	1
YNL101W_S63	YNL101W	AVT4	S63	S	63	1	12.144221633111984	7.885733035229441e-67	RN	RN.49_3	1
YNL101W_S60	YNL101W	AVT4	S60	S	60	1	12.144221633111984	7.885733035229441e-67	RN	RN.49_3	1
YNL102W_T313	YNL102W	POL1	T313	T	313	1	14.740838318507732	1.82341686044543e-50	RN	RN.49_3	3
YNL102W_T309	YNL102W	POL1	T309	T	309	1	14.310956105977134	1.82341686044543e-50	RN	RN.49_3	2
YNL102W_S170	YNL102W	POL1	S170	S	170	0.999987006187439	15.011640050356217	1.82341686044543e-50	RN	RN.49_3	2
YNL102W_S169	YNL102W	POL1	S169	S	169	0.999992609024048	15.011640050356217	1.82341686044543e-50	RN	RN.49_3	2
YNL103W_S564	YNL103W	MET4	S564	S	564	1	15.58877376939831	8.53769172780028e-49	RN	RN.49_3	1
YNL103W_S306	YNL103W	MET4	S306	S	306	0.967599213123322	13.145205556169454	8.53769172780028e-49	RN	RN.49_3	1
YNL103W_S307	YNL103W	MET4	S307	S	307	0.959109604358673	13.145205556169454	8.53769172780028e-49	RN	RN.49_3	1
YNL103W_S543	YNL103W	MET4	S543	S	543	0.991072535514832	15.71949867466994	8.53769172780028e-49	RN	RN.49_3	1
YNL103W_S537	YNL103W	MET4	S537	S	537	0.991072535514832	15.71949867466994	8.53769172780028e-49	RN	RN.49_3	1
YNL103W_S536	YNL103W	MET4	S536	S	536	0.991072535514832	15.71949867466994	8.53769172780028e-49	RN	RN.49_3	1
YNL103W_T531	YNL103W	MET4	T531	T	531	0.981421589851379	15.71949867466994	8.53769172780028e-49	RN	RN.49_3	1
YNL103W_S528	YNL103W	MET4	S528	S	528	0.970405638217926	15.71949867466994	8.53769172780028e-49	RN	RN.49_3	1
YNL106C_S1016	YNL106C	INP52	S1016	S	1016	0.999998092651367	17.121626637230534	1.82596688453604e-64	RN	RN.49_3	3
YNL106C_S1005	YNL106C	INP52	S1005	S	1005	0.999999403953552	16.995235637572538	1.82596688453604e-64	RN	RN.49_3	2
YNL112W_S90	YNL112W	DBP2	S90	S	90	0.999967396259308	17.909525345945298	4.38594081427598e-53	RN	RN.49_3	5
YNL113W_T15	YNL113W	RPC19	T15	T	15	1	13.963399384476787	2.00479621389974e-25	RN	RN.49_3	1
YNL113W_T33	YNL113W	RPC19	T33	T	33	1	17.842280187686317	2.00479621389974e-25	RN	RN.49_3	2
YNL113W_S133	YNL113W	RPC19	S133	S	133	1	11.18689818697456	2.00479621389974e-25	RN	RN.49_3	1
YNL115C_S42	YNL115C	YNL115C	S42	S	42	0.9052774310112	13.377792388892294	1.44171597205078e-17	RN	RN.49_3	1
YNL115C_S251	YNL115C	YNL115C	S251	S	251	1	13.543158967271191	1.44171597205078e-17	RN	RN.49_3	1
YNL115C_Y240	YNL115C	YNL115C	Y240	Y	240	0.853450179100037	10.735970450635694	1.44171597205078e-17	RN	RN.49_3	1
YNL116W_S409	YNL116W	DMA2	S409	S	409	1	12.579049298443351	8.401880490824278e-35	RN	RN.49_3	1
YNL116W_S71	YNL116W	DMA2	S71	S	71	0.99272620677948	14.289404442382576	8.401880490824278e-35	RN	RN.49_3	1
YNL116W_S77	YNL116W	DMA2	S77	S	77	0.834670782089233	9.654027331533255	8.401880490824278e-35	RN	RN.49_3	1
YNL116W_T46	YNL116W	DMA2	T46	T	46	0.945340752601624	10.29957382829264	8.401880490824278e-35	RN	RN.49_3	1
YNL116W_T103	YNL116W	DMA2	T103	T	103	0.766394674777985	13.624846932976808	8.401880490824278e-35	RN	RN.49_3	1
YNL118C_S751	YNL118C	DCP2	S751	S	751	1	22.293184962948448	3.485613497531779e-147	RN	RN.49_3	3
YNL118C_S747	YNL118C	DCP2	S747	S	747	0.998685717582703	14.714588153425678	3.485613497531779e-147	RN	RN.49_3	1
YNL118C_S652	YNL118C	DCP2	S652	S	652	1	18.04465233010376	3.485613497531779e-147	RN	RN.49_3	1
YNL118C_T648	YNL118C	DCP2	T648	T	648	1	18.04465233010376	3.485613497531779e-147	RN	RN.49_3	1
YNL118C_S682	YNL118C	DCP2	S682	S	682	1	16.783198453241074	3.485613497531779e-147	RN	RN.49_3	1
YNL118C_S679	YNL118C	DCP2	S679	S	679	0.999998450279236	16.783198453241074	3.485613497531779e-147	RN	RN.49_3	1
YNL118C_S439	YNL118C	DCP2	S439	S	439	0.999936044216156	13.34676033358678	3.485613497531779e-147	RN	RN.49_3	1
YNL118C_Y435	YNL118C	DCP2	Y435	Y	435	0.851452887058258	12.431391323116042	3.485613497531779e-147	RN	RN.49_3	1
YNL118C_S656	YNL118C	DCP2	S656	S	656	1	11.980321765967156	3.485613497531779e-147	RN	RN.49_3	1
YNL118C_S853	YNL118C	DCP2	S853	S	853	0.899095773696899	13.634777952529248	3.485613497531779e-147	RN	RN.49_3	1
YNL118C_T852	YNL118C	DCP2	T852	T	852	0.899095773696899	13.634777952529248	3.485613497531779e-147	RN	RN.49_3	1
YNL118C_S851	YNL118C	DCP2	S851	S	851	0.899095773696899	13.634777952529248	3.485613497531779e-147	RN	RN.49_3	1
YNL118C_S848	YNL118C	DCP2	S848	S	848	0.899095773696899	13.634777952529248	3.485613497531779e-147	RN	RN.49_3	1
YNL118C_S847	YNL118C	DCP2	S847	S	847	0.899095773696899	13.634777952529248	3.485613497531779e-147	RN	RN.49_3	1
YNL119W_S309	YNL119W	NCS2	S309	S	309	0.99387389421463	14.639193751827229	2.8008263447882397e-12	RN	RN.49_3	2
YNL119W_S489	YNL119W	NCS2	S489	S	489	0.991369307041168	10.030391433817414	2.8008263447882397e-12	RN	RN.49_3	1
YNL124W_S2	YNL124W	NAF1	S2	S	2	0.999449253082275	13.42965395921039	1.7336049928484497e-11	RN	RN.49_3	2
YNL127W_S18	YNL127W	FAR11	S18	S	18	0.999997854232788	15.292104641813198	3.7735236679784896e-33	RN	RN.49_3	1
YNL127W_S81	YNL127W	FAR11	S81	S	81	0.999997079372406	14.723570962008113	3.7735236679784896e-33	RN	RN.49_3	2
YNL136W_S411	YNL136W	EAF7	S411	S	411	0.999944984912872	13.221576888491397	1.95697744404832e-19	RN	RN.49_3	1
YNL136W_S397	YNL136W	EAF7	S397	S	397	0.876466929912567	11.30492125453329	1.95697744404832e-19	RN	RN.49_3	1
YNL149C_S119	YNL149C	PGA2	S119	S	119	1	15.688665458320074	1.18633344707525e-25	RN	RN.49_3	2
YNL152W_T384	YNL152W	INN1	T384	T	384	0.999963164329529	12.946727081363688	1.37465815739873e-22	RN	RN.49_3	1
YNL152W_S376	YNL152W	INN1	S376	S	376	0.950498998165131	14.169560601592083	1.37465815739873e-22	RN	RN.49_3	1
YNL152W_S372	YNL152W	INN1	S372	S	372	0.991137742996216	14.169560601592083	1.37465815739873e-22	RN	RN.49_3	1
YNL154C_S13	YNL154C	YCK2	S13	S	13	0.903189301490784	12.109016232199885	3.5144300834759505e-79	RN	RN.49_3	2
YNL154C_T11	YNL154C	YCK2	T11	T	11	0.981861710548401	11.531168377801214	3.5144300834759505e-79	RN	RN.49_3	1
YNL154C_S6	YNL154C	YCK2	S6	S	6	0.982167482376099	15.45025166797682	3.5144300834759505e-79	RN	RN.49_3	3
YNL154C_T9	YNL154C	YCK2	T9	T	9	0.981930494308472	14.497368626018757	3.5144300834759505e-79	RN	RN.49_3	2
YNL154C_S455	YNL154C	YCK2	S455	S	455	0.990630686283112	14.402771032235856	3.5144300834759505e-79	RN	RN.49_3	2
YNL155W_S273	YNL155W	CUZ1	S273	S	273	0.999432325363159	12.375957629058473	8.76915142250989e-5	RN	RN.49_3	1
YNL156C_S52	YNL156C	NSG2	S52	S	52	0.999985992908478	19.149427800999874	8.649385214430871e-67	RN	RN.49_3	2
YNL156C_S49	YNL156C	NSG2	S49	S	49	1	19.46695080480868	8.649385214430871e-67	RN	RN.49_3	3
YNL156C_S81	YNL156C	NSG2	S81	S	81	0.99971741437912	15.306166038403813	8.649385214430871e-67	RN	RN.49_3	1
YNL156C_S93	YNL156C	NSG2	S93	S	93	0.999994397163391	17.913058534955404	8.649385214430871e-67	RN	RN.49_3	2
YNL156C_S90	YNL156C	NSG2	S90	S	90	1	17.913058534955404	8.649385214430871e-67	RN	RN.49_3	2
YNL157W_S64	YNL157W	IGO1	S64	S	64	1	16.64139295057141	4.16138757056668e-169	RN	RN.49_3	3
YNL157W_S7	YNL157W	IGO1	S7	S	7	1	19.989322855873144	4.16138757056668e-169	RN	RN.49_3	10
YNL157W_S2	YNL157W	IGO1	S2	S	2	0.990573883056641	19.290610306497044	4.16138757056668e-169	RN	RN.49_3	7
YNL157W_S11	YNL157W	IGO1	S11	S	11	0.99791806936264	17.337247313781425	4.16138757056668e-169	RN	RN.49_3	4
YNL157W_S10	YNL157W	IGO1	S10	S	10	0.986333250999451	16.009957633535	4.16138757056668e-169	RN	RN.49_3	2
YNL161W_T751	YNL161W	CBK1	T751	T	751	0.999914288520813	15.0159325162371	5.71148202661651e-86	RN	RN.49_3	1
YNL161W_S187	YNL161W	CBK1	S187	S	187	1	17.556404753036453	5.71148202661651e-86	RN	RN.49_3	2
YNL161W_S184	YNL161W	CBK1	S184	S	184	1	14.134628395470068	5.71148202661651e-86	RN	RN.49_3	1
YNL161W_S66	YNL161W	CBK1	S66	S	66	1	17.89743150289395	5.71148202661651e-86	RN	RN.49_3	2
YNL161W_S63	YNL161W	CBK1	S63	S	63	1	18.006217868429786	5.71148202661651e-86	RN	RN.49_3	3
YNL161W_S177	YNL161W	CBK1	S177	S	177	0.999999046325684	16.01425785856493	5.71148202661651e-86	RN	RN.49_3	1
YNL161W_T743	YNL161W	CBK1	T743	T	743	0.892541170120239	13.101497099027307	5.71148202661651e-86	RN	RN.49_3	1
YNL163C_S430	YNL163C	RIA1	S430	S	430	0.988926887512207	12.331699473739873	2.35475598055471e-10	RN	RN.49_3	1
YNL164C_S42	YNL164C	IBD2	S42	S	42	1	12.289899558208829	4.10944356576642e-5	RN	RN.49_3	1
YNL166C_S349	YNL166C	BNI5	S349	S	349	0.95345813035965	16.40272990582215	1.5305371223524995e-99	RN	RN.49_3	2
YNL166C_S346	YNL166C	BNI5	S346	S	346	1	18.4049009232485	1.5305371223524995e-99	RN	RN.49_3	5
YNL166C_S350	YNL166C	BNI5	S350	S	350	0.999814212322235	17.956238758852063	1.5305371223524995e-99	RN	RN.49_3	2
YNL166C_Y344	YNL166C	BNI5	Y344	Y	344	0.99918407201767	11.69841576508705	1.5305371223524995e-99	RN	RN.49_3	1
YNL166C_S325	YNL166C	BNI5	S325	S	325	0.999999701976776	15.053935455298156	1.5305371223524995e-99	RN	RN.49_3	1
YNL166C_S270	YNL166C	BNI5	S270	S	270	0.99999213218689	19.14834230985482	1.5305371223524995e-99	RN	RN.49_3	5
YNL166C_T274	YNL166C	BNI5	T274	T	274	0.994356453418732	18.282811306470343	1.5305371223524995e-99	RN	RN.49_3	3
YNL166C_T257	YNL166C	BNI5	T257	T	257	0.999649882316589	12.39356696705039	1.5305371223524995e-99	RN	RN.49_3	1
YNL166C_S97	YNL166C	BNI5	S97	S	97	0.886683464050293	14.105975018125845	1.5305371223524995e-99	RN	RN.49_3	1
YNL166C_T318	YNL166C	BNI5	T318	T	318	1	12.625067570383072	1.5305371223524995e-99	RN	RN.49_3	1
YNL167C_S325	YNL167C	SKO1	S325	S	325	0.999999821186066	17.06842784164858	2.77096430832199e-55	RN	RN.49_3	2
YNL167C_S318	YNL167C	SKO1	S318	S	318	0.791584551334381	12.94350688838878	2.77096430832199e-55	RN	RN.49_3	1
YNL167C_T215	YNL167C	SKO1	T215	T	215	0.999998867511749	16.05505990041866	2.77096430832199e-55	RN	RN.49_3	1
YNL167C_T113	YNL167C	SKO1	T113	T	113	0.998921453952789	16.087743364056838	2.77096430832199e-55	RN	RN.49_3	3
YNL167C_S108	YNL167C	SKO1	S108	S	108	0.998470723628998	16.349888661241632	2.77096430832199e-55	RN	RN.49_3	4
YNL167C_T105	YNL167C	SKO1	T105	T	105	0.997028708457947	14.957505294470302	2.77096430832199e-55	RN	RN.49_3	1
YNL167C_S94	YNL167C	SKO1	S94	S	94	0.999952018260956	15.479733154142972	2.77096430832199e-55	RN	RN.49_3	2
YNL172W_S285	YNL172W	APC1	S285	S	285	0.999998986721039	13.608566298219182	1.95396797834257e-7	RN	RN.49_3	1
YNL172W_S310	YNL172W	APC1	S310	S	310	0.999968409538269	13.17551793537674	1.95396797834257e-7	RN	RN.49_3	1
YNL173C_S288	YNL173C	MDG1	S288	S	288	0.998550355434418	13.410974347951768	2.6223260510421102e-74	RN	RN.49_3	1
YNL173C_S287	YNL173C	MDG1	S287	S	287	0.912262678146362	13.514428790668804	2.6223260510421102e-74	RN	RN.49_3	1
YNL173C_S160	YNL173C	MDG1	S160	S	160	0.99999988079071	16.020127320990746	2.6223260510421102e-74	RN	RN.49_3	1
YNL175C_S2	YNL175C	NOP13	S2	S	2	0.999997973442078	19.20776024377564	2.5659008750741093e-94	RN	RN.49_3	6
YNL175C_S335	YNL175C	NOP13	S335	S	335	0.970509231090546	11.765859248939185	2.5659008750741093e-94	RN	RN.49_3	1
YNL178W_S221	YNL178W	RPS3	S221	S	221	1	18.6142509581823	1.29486760709451e-84	RN	RN.49_3	4
YNL178W_Y225	YNL178W	RPS3	Y225	Y	225	0.972329795360565	11.15937105628154	1.29486760709451e-84	RN	RN.49_3	1
YNL178W_T231	YNL178W	RPS3	T231	T	231	0.751576900482178	13.025093819677386	1.29486760709451e-84	RN	RN.49_3	1
YNL180C_S223	YNL180C	RHO5	S223	S	223	1	16.05532315635927	1.24275909944017e-72	RN	RN.49_3	1
YNL180C_S72	YNL180C	RHO5	S72	S	72	0.946219623088837	12.037992096426681	1.24275909944017e-72	RN	RN.49_3	1
YNL180C_S69	YNL180C	RHO5	S69	S	69	0.901227951049805	12.037992096426681	1.24275909944017e-72	RN	RN.49_3	1
YNL180C_T232	YNL180C	RHO5	T232	T	232	0.756646811962128	13.420453027948987	1.24275909944017e-72	RN	RN.49_3	1
YNL180C_S228	YNL180C	RHO5	S228	S	228	0.944778144359589	13.420453027948987	1.24275909944017e-72	RN	RN.49_3	1
YNL183C_S317	YNL183C	NPR1	S317	S	317	0.999995231628418	18.086366260779204	1.99987225099634e-57	RN	RN.49_3	2
YNL183C_S320	YNL183C	NPR1	S320	S	320	0.999882996082306	15.425841894466764	1.99987225099634e-57	RN	RN.49_3	1
YNL183C_S51	YNL183C	NPR1	S51	S	51	0.887785017490387	13.013771050549463	1.99987225099634e-57	RN	RN.49_3	1
YNL183C_S249	YNL183C	NPR1	S249	S	249	0.999975681304932	13.995384859969302	1.99987225099634e-57	RN	RN.49_3	3
YNL183C_S288	YNL183C	NPR1	S288	S	288	0.942819893360138	13.3048458550843	1.99987225099634e-57	RN	RN.49_3	1
YNL183C_S292	YNL183C	NPR1	S292	S	292	0.774332880973816	13.3048458550843	1.99987225099634e-57	RN	RN.49_3	1
YNL183C_S257	YNL183C	NPR1	S257	S	257	0.80938059091568	12.092019948772828	1.99987225099634e-57	RN	RN.49_3	1
YNL183C_S251	YNL183C	NPR1	S251	S	251	0.992851972579956	13.092280936138868	1.99987225099634e-57	RN	RN.49_3	1
YNL183C_S125	YNL183C	NPR1	S125	S	125	0.838958203792572	10.012829186773402	1.99987225099634e-57	RN	RN.49_3	1
YNL186W_S263	YNL186W	UBP10	S263	S	263	0.804299414157867	13.674043109902268	5.61850799177891e-16	RN	RN.49_3	1
YNL186W_S260	YNL186W	UBP10	S260	S	260	0.792835533618927	13.674043109902268	5.61850799177891e-16	RN	RN.49_3	1
YNL188W_S5	YNL188W	KAR1	S5	S	5	0.901038348674774	13.044178914109205	2.24204846135587e-8	RN	RN.49_3	1
YNL188W_T294	YNL188W	KAR1	T294	T	294	0.992918610572815	13.388252438570438	2.24204846135587e-8	RN	RN.49_3	1
YNL188W_S293	YNL188W	KAR1	S293	S	293	0.993037641048431	13.388252438570438	2.24204846135587e-8	RN	RN.49_3	1
YNL197C_S234	YNL197C	WHI3	S234	S	234	0.767304956912994	15.909642186932762	3.67347871337441e-29	RN	RN.49_3	1
YNL197C_S225	YNL197C	WHI3	S225	S	225	1	13.003018614557096	3.67347871337441e-29	RN	RN.49_3	1
YNL199C_S348	YNL199C	GCR2	S348	S	348	0.994824647903442	15.93444273318066	5.81100809538267e-12	RN	RN.49_3	1
YNL199C_T346	YNL199C	GCR2	T346	T	346	0.994824647903442	15.93444273318066	5.81100809538267e-12	RN	RN.49_3	1
YNL201C_S10	YNL201C	PSY2	S10	S	10	0.974705159664154	13.4246416245723	5.92303401809336e-53	RN	RN.49_3	1
YNL201C_T6	YNL201C	PSY2	T6	T	6	0.99039089679718	14.10211443175614	5.92303401809336e-53	RN	RN.49_3	2
YNL201C_S2	YNL201C	PSY2	S2	S	2	0.89469188451767	12.686078021243032	5.92303401809336e-53	RN	RN.49_3	1
YNL201C_T8	YNL201C	PSY2	T8	T	8	0.990493297576904	13.4246416245723	5.92303401809336e-53	RN	RN.49_3	1
YNL201C_T9	YNL201C	PSY2	T9	T	9	0.990493774414063	13.4246416245723	5.92303401809336e-53	RN	RN.49_3	1
YNL206C_S411	YNL206C	RTT106	S411	S	411	1	17.596380538144487	8.02527885280046e-21	RN	RN.49_3	2
YNL206C_S408	YNL206C	RTT106	S408	S	408	1	17.813914065919302	8.02527885280046e-21	RN	RN.49_3	4
YNL208W_S2	YNL208W	YNL208W	S2	S	2	0.999725878238678	15.093300497831796	2.4921432987423e-59	RN	RN.49_3	1
YNL208W_S53	YNL208W	YNL208W	S53	S	53	0.972790122032166	10.413235915291285	2.4921432987423e-59	RN	RN.49_3	1
YNL209W_S516	YNL209W	SSB2	S516	S	516	0.999878287315369	17.057759130200804	5.03230167264421e-59	RN	RN.49_3	1
YNL209W_T607	YNL209W	SSB2	T607	T	607	1	13.747148622134269	5.03230167264421e-59	RN	RN.49_3	1
YNL209W_T252	YNL209W	SSB2	T252	T	252	1	10.988563002413937	5.03230167264421e-59	RN	RN.49_3	1
YNL209W_T47	YNL209W	SSB2	T47	T	47	0.938960313796997	12.080967699961157	5.03230167264421e-59	RN	RN.49_3	1
YNL209W_T422	YNL209W	SSB2	T422	T	422	0.968131005764008	10.671213252625185	5.03230167264421e-59	RN	RN.49_3	1
YNL212W_S207	YNL212W	VID27	S207	S	207	0.89756178855896	12.748570012753612	1.72069133421868e-33	RN	RN.49_3	1
YNL212W_S222	YNL212W	VID27	S222	S	222	0.868731081485748	11.1006380417469	1.72069133421868e-33	RN	RN.49_3	1
YNL212W_T220	YNL212W	VID27	T220	T	220	0.868731081485748	11.1006380417469	1.72069133421868e-33	RN	RN.49_3	1
YNL216W_S342	YNL216W	RAP1	S342	S	342	1	12.910595896007967	1.16659596461375e-22	RN	RN.49_3	1
YNL218W_S83	YNL218W	MGS1	S83	S	83	0.999168038368225	18.114078920303474	2.4170862760975203e-61	RN	RN.49_3	1
YNL218W_S81	YNL218W	MGS1	S81	S	81	0.999168038368225	18.114078920303474	2.4170862760975203e-61	RN	RN.49_3	1
YNL223W_S488	YNL223W	ATG4	S488	S	488	1	9.988720439914344	1.92172595270526e-9	RN	RN.49_3	1
YNL223W_T483	YNL223W	ATG4	T483	T	483	1	9.988720439914344	1.92172595270526e-9	RN	RN.49_3	1
YNL224C_S105	YNL224C	SQS1	S105	S	105	0.999745845794678	13.681247888415507	3.1374660178972788e-43	RN	RN.49_3	1
YNL224C_S345	YNL224C	SQS1	S345	S	345	0.98521226644516	14.512413479877438	3.1374660178972788e-43	RN	RN.49_3	2
YNL224C_S343	YNL224C	SQS1	S343	S	343	0.973999738693237	12.400786357844405	3.1374660178972788e-43	RN	RN.49_3	2
YNL224C_S334	YNL224C	SQS1	S334	S	334	0.997398436069489	14.240077965880102	3.1374660178972788e-43	RN	RN.49_3	2
YNL225C_S89	YNL225C	CNM67	S89	S	89	1	16.763716494869243	1.3410308603139e-25	RN	RN.49_3	3
YNL225C_S85	YNL225C	CNM67	S85	S	85	0.999937534332275	15.63113881881887	1.3410308603139e-25	RN	RN.49_3	2
YNL225C_Y86	YNL225C	CNM67	Y86	Y	86	0.982961773872375	15.729674919481104	1.3410308603139e-25	RN	RN.49_3	1
YNL225C_T121	YNL225C	CNM67	T121	T	121	0.99518895149231	12.500795293049672	1.3410308603139e-25	RN	RN.49_3	2
YNL225C_S120	YNL225C	CNM67	S120	S	120	0.994969844818115	10.5081505203624	1.3410308603139e-25	RN	RN.49_3	1
YNL227C_T504	YNL227C	JJJ1	T504	T	504	0.992765784263611	11.851904723257354	4.880668467131791e-9	RN	RN.49_3	1
YNL229C_S68	YNL229C	URE2	S68	S	68	1	13.810171140430503	1.41269752159063e-13	RN	RN.49_3	1
YNL230C_S235	YNL230C	ELA1	S235	S	235	0.765637338161469	13.959671312463351	2.1272161840201894e-11	RN	RN.49_3	1
YNL231C_S349	YNL231C	PDR16	S349	S	349	0.969541668891907	18.630026971644465	8.35635190741624e-62	RN	RN.49_3	2
YNL231C_S346	YNL231C	PDR16	S346	S	346	0.999370753765106	18.614709858036708	8.35635190741624e-62	RN	RN.49_3	1
YNL231C_T350	YNL231C	PDR16	T350	T	350	0.992333769798279	16.327615218445068	8.35635190741624e-62	RN	RN.49_3	2
YNL231C_S348	YNL231C	PDR16	S348	S	348	0.958963751792908	16.327615218445068	8.35635190741624e-62	RN	RN.49_3	2
YNL232W_T99	YNL232W	CSL4	T99	T	99	0.913679599761963	14.4599428952057	6.047610628379979e-19	RN	RN.49_3	1
YNL233W_S287	YNL233W	BNI4	S287	S	287	0.987290441989899	16.66283393235482	2.32278364659295e-30	RN	RN.49_3	1
YNL233W_T286	YNL233W	BNI4	T286	T	286	0.985812366008759	16.66283393235482	2.32278364659295e-30	RN	RN.49_3	1
YNL233W_S70	YNL233W	BNI4	S70	S	70	0.999740540981293	15.138119002902313	2.32278364659295e-30	RN	RN.49_3	1
YNL233W_S247	YNL233W	BNI4	S247	S	247	0.886243999004364	13.663278904657007	2.32278364659295e-30	RN	RN.49_3	1
YNL233W_S524	YNL233W	BNI4	S524	S	524	0.996766030788422	14.305454980766893	2.32278364659295e-30	RN	RN.49_3	2
YNL233W_S530	YNL233W	BNI4	S530	S	530	0.944170653820038	11.62760168499619	2.32278364659295e-30	RN	RN.49_3	1
YNL233W_S281	YNL233W	BNI4	S281	S	281	0.999999582767487	14.95805011483715	2.32278364659295e-30	RN	RN.49_3	2
YNL233W_S278	YNL233W	BNI4	S278	S	278	0.998809576034546	14.95805011483715	2.32278364659295e-30	RN	RN.49_3	2
YNL233W_S503	YNL233W	BNI4	S503	S	503	1	12.974797482774418	2.32278364659295e-30	RN	RN.49_3	1
YNL233W_S500	YNL233W	BNI4	S500	S	500	1	12.974797482774418	2.32278364659295e-30	RN	RN.49_3	1
YNL234W_S381	YNL234W	YNL234W	S381	S	381	0.999435722827911	12.906726164153	4.85974684136518e-40	RN	RN.49_3	1
YNL234W_T377	YNL234W	YNL234W	T377	T	377	0.869909048080444	12.906726164153	4.85974684136518e-40	RN	RN.49_3	1
YNL234W_S85	YNL234W	YNL234W	S85	S	85	0.999998986721039	15.70533110547819	4.85974684136518e-40	RN	RN.49_3	1
YNL241C_S79	YNL241C	ZWF1	S79	S	79	1	11.279810919332526	2.94180737763766e-27	RN	RN.49_3	1
YNL242W_S654	YNL242W	ATG2	S654	S	654	1	14.657426034276524	1.48345250363653e-20	RN	RN.49_3	1
YNL242W_S649	YNL242W	ATG2	S649	S	649	1	14.657426034276524	1.48345250363653e-20	RN	RN.49_3	1
YNL243W_S284	YNL243W	SLA2	S284	S	284	0.936870157718658	14.196125785837909	2.36395633215247e-121	RN	RN.49_3	1
YNL243W_S308	YNL243W	SLA2	S308	S	308	1	23.162136502698587	2.36395633215247e-121	RN	RN.49_3	12
YNL243W_T296	YNL243W	SLA2	T296	T	296	0.999999940395355	23.188819986523868	2.36395633215247e-121	RN	RN.49_3	13
YNL243W_T298	YNL243W	SLA2	T298	T	298	1	18.616617101232848	2.36395633215247e-121	RN	RN.49_3	4
YNL243W_S313	YNL243W	SLA2	S313	S	313	1	15.216151866031735	2.36395633215247e-121	RN	RN.49_3	2
YNL243W_T294	YNL243W	SLA2	T294	T	294	0.999948263168335	21.0519399594564	2.36395633215247e-121	RN	RN.49_3	8
YNL243W_T448	YNL243W	SLA2	T448	T	448	0.999707818031311	14.542279104084528	2.36395633215247e-121	RN	RN.49_3	1
YNL243W_T447	YNL243W	SLA2	T447	T	447	0.999970614910126	14.542279104084528	2.36395633215247e-121	RN	RN.49_3	1
YNL243W_S444	YNL243W	SLA2	S444	S	444	0.999992609024048	14.542279104084528	2.36395633215247e-121	RN	RN.49_3	1
YNL246W_S3	YNL246W	VPS75	S3	S	3	1	12.952535406534924	7.26832209419223e-7	RN	RN.49_3	2
YNL248C_S151	YNL248C	RPA49	S151	S	151	0.999999463558197	17.588011430432505	2.38798732361538e-86	RN	RN.49_3	1
YNL251C_S265	YNL251C	NRD1	S265	S	265	1	20.77985592644455	6.4691034407098495e-99	RN	RN.49_3	8
YNL251C_S263	YNL251C	NRD1	S263	S	263	1	20.44557134546087	6.4691034407098495e-99	RN	RN.49_3	5
YNL255C_S2	YNL255C	GIS2	S2	S	2	0.998821496963501	12.874139411149557	3.1972219788374603e-21	RN	RN.49_3	1
YNL256W_S286	YNL256W	FOL1	S286	S	286	0.954834997653961	11.329472647977385	1.14009924009039e-10	RN	RN.49_3	1
YNL256W_T289	YNL256W	FOL1	T289	T	289	0.980763614177704	11.329472647977385	1.14009924009039e-10	RN	RN.49_3	1
YNL258C_S395	YNL258C	DSL1	S395	S	395	1	11.594368706943296	3.3283585128588e-4	RN	RN.49_3	1
YNL265C_S244	YNL265C	IST1	S244	S	244	1	16.06710661539669	7.17450687293491e-31	RN	RN.49_3	2
YNL267W_S10	YNL267W	PIK1	S10	S	10	1	15.38979376866486	4.3509880337918094e-70	RN	RN.49_3	3
YNL267W_S236	YNL267W	PIK1	S236	S	236	0.999999940395355	15.253581096165258	4.3509880337918094e-70	RN	RN.49_3	2
YNL267W_T233	YNL267W	PIK1	T233	T	233	0.832267224788666	15.009079263920524	4.3509880337918094e-70	RN	RN.49_3	2
YNL267W_S396	YNL267W	PIK1	S396	S	396	1	18.422046174108928	4.3509880337918094e-70	RN	RN.49_3	1
YNL267W_S381	YNL267W	PIK1	S381	S	381	0.895395278930664	14.030048080950207	4.3509880337918094e-70	RN	RN.49_3	1
YNL267W_S379	YNL267W	PIK1	S379	S	379	0.999995172023773	14.599279415329102	4.3509880337918094e-70	RN	RN.49_3	1
YNL267W_S382	YNL267W	PIK1	S382	S	382	0.885362148284912	14.599279415329102	4.3509880337918094e-70	RN	RN.49_3	1
YNL267W_S384	YNL267W	PIK1	S384	S	384	0.99983286857605	15.694930965033342	4.3509880337918094e-70	RN	RN.49_3	3
YNL267W_T388	YNL267W	PIK1	T388	T	388	0.999877393245697	12.462691678863257	4.3509880337918094e-70	RN	RN.49_3	1
YNL267W_S579	YNL267W	PIK1	S579	S	579	0.896839618682861	15.314342706765148	4.3509880337918094e-70	RN	RN.49_3	1
YNL267W_S586	YNL267W	PIK1	S586	S	586	0.890526413917542	12.537822759647302	4.3509880337918094e-70	RN	RN.49_3	1
YNL267W_T608	YNL267W	PIK1	T608	T	608	0.996736705303192	11.41297920777952	4.3509880337918094e-70	RN	RN.49_3	1
YNL267W_S605	YNL267W	PIK1	S605	S	605	0.999091684818268	14.235516483707595	4.3509880337918094e-70	RN	RN.49_3	2
YNL267W_T235	YNL267W	PIK1	T235	T	235	0.863209366798401	13.126409483472376	4.3509880337918094e-70	RN	RN.49_3	1
YNL267W_S312	YNL267W	PIK1	S312	S	312	0.996666133403778	13.504899907912993	4.3509880337918094e-70	RN	RN.49_3	1
YNL267W_S282	YNL267W	PIK1	S282	S	282	1	13.563885525329011	4.3509880337918094e-70	RN	RN.49_3	1
YNL267W_S281	YNL267W	PIK1	S281	S	281	1	13.563885525329011	4.3509880337918094e-70	RN	RN.49_3	1
YNL267W_S280	YNL267W	PIK1	S280	S	280	1	13.563885525329011	4.3509880337918094e-70	RN	RN.49_3	1
YNL268W_S50	YNL268W	LYP1	S50	S	50	0.969771385192871	14.585482187752712	1.7812820732421895e-43	RN	RN.49_3	1
YNL268W_T90	YNL268W	LYP1	T90	T	90	1	14.081369176106673	1.7812820732421895e-43	RN	RN.49_3	1
YNL268W_S87	YNL268W	LYP1	S87	S	87	1	14.081369176106673	1.7812820732421895e-43	RN	RN.49_3	1
YNL271C_S61	YNL271C	BNI1	S61	S	61	0.999958157539368	16.71557580223115	2.29074990943443e-90	RN	RN.49_3	5
YNL271C_S59	YNL271C	BNI1	S59	S	59	0.990957915782928	14.807509870861988	2.29074990943443e-90	RN	RN.49_3	1
YNL271C_Y45	YNL271C	BNI1	Y45	Y	45	0.999945521354675	16.694082241411706	2.29074990943443e-90	RN	RN.49_3	4
YNL271C_S52	YNL271C	BNI1	S52	S	52	0.999999940395355	16.16475712099623	2.29074990943443e-90	RN	RN.49_3	3
YNL271C_S47	YNL271C	BNI1	S47	S	47	0.986297428607941	14.758081171572227	2.29074990943443e-90	RN	RN.49_3	1
YNL271C_T44	YNL271C	BNI1	T44	T	44	0.880298495292664	14.59121013644586	2.29074990943443e-90	RN	RN.49_3	1
YNL271C_S311	YNL271C	BNI1	S311	S	311	0.965115606784821	15.456102118860835	2.29074990943443e-90	RN	RN.49_3	1
YNL271C_S327	YNL271C	BNI1	S327	S	327	0.934244632720947	16.00607619727115	2.29074990943443e-90	RN	RN.49_3	1
YNL271C_S1889	YNL271C	BNI1	S1889	S	1889	0.948393046855927	15.17294527136657	2.29074990943443e-90	RN	RN.49_3	2
YNL271C_S1783	YNL271C	BNI1	S1783	S	1783	0.923500537872314	12.948086767973171	2.29074990943443e-90	RN	RN.49_3	1
YNL271C_S1781	YNL271C	BNI1	S1781	S	1781	0.765466213226318	12.1165369738726	2.29074990943443e-90	RN	RN.49_3	1
YNL271C_S1011	YNL271C	BNI1	S1011	S	1011	0.885761439800262	14.667616449826902	2.29074990943443e-90	RN	RN.49_3	1
YNL271C_S1338	YNL271C	BNI1	S1338	S	1338	0.995051085948944	14.086614633004531	2.29074990943443e-90	RN	RN.49_3	1
YNL271C_T1337	YNL271C	BNI1	T1337	T	1337	0.929209411144257	14.086614633004531	2.29074990943443e-90	RN	RN.49_3	1
YNL271C_S1170	YNL271C	BNI1	S1170	S	1170	1	15.062393976822218	2.29074990943443e-90	RN	RN.49_3	1
YNL271C_S135	YNL271C	BNI1	S135	S	135	0.984760761260986	12.015095485517843	2.29074990943443e-90	RN	RN.49_3	1
YNL271C_S132	YNL271C	BNI1	S132	S	132	0.991992771625519	12.015095485517843	2.29074990943443e-90	RN	RN.49_3	1
YNL271C_S1141	YNL271C	BNI1	S1141	S	1141	0.784348547458649	11.705980646484814	2.29074990943443e-90	RN	RN.49_3	1
YNL271C_T1138	YNL271C	BNI1	T1138	T	1138	0.914260923862457	12.162351460557058	2.29074990943443e-90	RN	RN.49_3	2
YNL271C_S305	YNL271C	BNI1	S305	S	305	1	11.90488022779988	2.29074990943443e-90	RN	RN.49_3	1
YNL271C_S303	YNL271C	BNI1	S303	S	303	1	11.90488022779988	2.29074990943443e-90	RN	RN.49_3	1
YNL271C_S1137	YNL271C	BNI1	S1137	S	1137	0.865393817424774	10.279688490483425	2.29074990943443e-90	RN	RN.49_3	1
YNL272C_S515	YNL272C	SEC2	S515	S	515	1	15.774803933230595	2.28215743200201e-41	RN	RN.49_3	3
YNL272C_S524	YNL272C	SEC2	S524	S	524	1	14.090785864634316	2.28215743200201e-41	RN	RN.49_3	2
YNL272C_S171	YNL272C	SEC2	S171	S	171	0.926246345043182	10.921002340751835	2.28215743200201e-41	RN	RN.49_3	1
YNL273W_S1236	YNL273W	TOF1	S1236	S	1236	1	14.72466872065818	5.774762746533289e-20	RN	RN.49_3	2
YNL273W_S1213	YNL273W	TOF1	S1213	S	1213	1	14.80356567916304	5.774762746533289e-20	RN	RN.49_3	2
YNL273W_S1208	YNL273W	TOF1	S1208	S	1208	0.996101558208466	11.044138933486565	5.774762746533289e-20	RN	RN.49_3	1
YNL277W_S255	YNL277W	MET2	S255	S	255	0.994473099708557	11.192425542919503	0.00113672027341476	RN	RN.49_3	1
YNL278W_S871	YNL278W	CAF120	S871	S	871	1	16.042459286976115	2.5381013775889198e-23	RN	RN.49_3	1
YNL278W_S675	YNL278W	CAF120	S675	S	675	0.998992800712585	13.680899052524568	2.5381013775889198e-23	RN	RN.49_3	3
YNL278W_S672	YNL278W	CAF120	S672	S	672	0.999614536762238	12.485676687653308	2.5381013775889198e-23	RN	RN.49_3	1
YNL278W_S677	YNL278W	CAF120	S677	S	677	0.892729341983795	11.650782125559266	2.5381013775889198e-23	RN	RN.49_3	1
YNL278W_S538	YNL278W	CAF120	S538	S	538	0.99992173910141	16.568674222587205	2.5381013775889198e-23	RN	RN.49_3	1
YNL278W_S22	YNL278W	CAF120	S22	S	22	0.842009544372559	9.062558496610569	2.5381013775889198e-23	RN	RN.49_3	1
YNL283C_S458	YNL283C	WSC2	S458	S	458	0.986572027206421	14.194124787979096	3.41788168884993e-46	RN	RN.49_3	1
YNL283C_S455	YNL283C	WSC2	S455	S	455	0.869965076446533	14.194124787979096	3.41788168884993e-46	RN	RN.49_3	1
YNL287W_T638	YNL287W	SEC21	T638	T	638	0.762439131736755	12.381909350916173	6.58128045194844e-14	RN	RN.49_3	1
YNL287W_S643	YNL287W	SEC21	S643	S	643	0.860964000225067	10.778014977582105	6.58128045194844e-14	RN	RN.49_3	1
YNL289W_S43	YNL289W	PCL1	S43	S	43	0.998995006084442	13.307796208825415	1.12272391830766e-22	RN	RN.49_3	1
YNL289W_T39	YNL289W	PCL1	T39	T	39	0.987822890281677	13.307796208825415	1.12272391830766e-22	RN	RN.49_3	1
YNL293W_S402	YNL293W	MSB3	S402	S	402	0.893768489360809	12.643080069672868	2.0382577209412e-12	RN	RN.49_3	1
YNL293W_S9	YNL293W	MSB3	S9	S	9	1	12.863354296523609	2.0382577209412e-12	RN	RN.49_3	1
YNL297C_S564	YNL297C	MON2	S564	S	564	0.998909652233124	18.174992519103903	3.68908502824549e-44	RN	RN.49_3	5
YNL297C_S567	YNL297C	MON2	S567	S	567	0.999850928783417	18.005667192133732	3.68908502824549e-44	RN	RN.49_3	2
YNL297C_T560	YNL297C	MON2	T560	T	560	0.999943971633911	12.578472520773374	3.68908502824549e-44	RN	RN.49_3	1
YNL298W_S351	YNL298W	CLA4	S351	S	351	1	17.64337839747203	1.03859793289045e-74	RN	RN.49_3	2
YNL298W_S425	YNL298W	CLA4	S425	S	425	1	16.938015056682694	1.03859793289045e-74	RN	RN.49_3	2
YNL298W_S26	YNL298W	CLA4	S26	S	26	0.998381793498993	17.227124753136792	1.03859793289045e-74	RN	RN.49_3	2
YNL298W_S27	YNL298W	CLA4	S27	S	27	0.997762978076935	15.63614553356926	1.03859793289045e-74	RN	RN.49_3	1
YNL298W_S445	YNL298W	CLA4	S445	S	445	0.998941898345947	15.988653177349734	1.03859793289045e-74	RN	RN.49_3	1
YNL298W_S370	YNL298W	CLA4	S370	S	370	1	11.43428981905442	1.03859793289045e-74	RN	RN.49_3	1
YNL301C_S21	YNL301C	RPL18B	S21	S	21	0.999997615814209	13.238901324264056	4.379544397698559e-43	RN	RN.49_3	1
YOL120C_S21	YOL120C	RPL18A	S21	S	21	0.999997615814209	13.238901324264056	4.379544397698559e-43	RN	RN.49_3	1
YNL302C_S117	YNL302C	RPS19B	S117	S	117	1	13.668165264417729	3.26620501092351e-41	RN	RN.49_3	1
YOL121C_S117	YOL121C	RPS19A	S117	S	117	1	13.668165264417729	3.26620501092351e-41	RN	RN.49_3	1
YNL302C_S85	YNL302C	RPS19B	S85	S	85	0.922626852989197	12.015586476035873	3.26620501092351e-41	RN	RN.49_3	1
YOL121C_S85	YOL121C	RPS19A	S85	S	85	0.922626852989197	12.015586476035873	3.26620501092351e-41	RN	RN.49_3	1
YNL304W_S82	YNL304W	YPT11	S82	S	82	0.999815225601196	15.281537949247276	2.02905020331495e-32	RN	RN.49_3	1
YNL304W_S77	YNL304W	YPT11	S77	S	77	0.790643692016602	15.281537949247276	2.02905020331495e-32	RN	RN.49_3	1
YNL307C_Y199	YNL307C	MCK1	Y199	Y	199	0.99999988079071	19.34192930072686	4.4573639946218796e-80	RN	RN.49_3	3
YNL307C_S24	YNL307C	MCK1	S24	S	24	0.998485326766968	15.005439559293528	4.4573639946218796e-80	RN	RN.49_3	1
YNL307C_S15	YNL307C	MCK1	S15	S	15	0.998889327049255	13.598487583825884	4.4573639946218796e-80	RN	RN.49_3	2
YNL308C_S486	YNL308C	KRI1	S486	S	486	1	19.00723966308918	5.11858407165782e-97	RN	RN.49_3	2
YNL309W_S102	YNL309W	STB1	S102	S	102	0.997157454490662	17.333018584276	8.24976069399255e-61	RN	RN.49_3	3
YNL309W_T99	YNL309W	STB1	T99	T	99	1	19.620570282720895	8.24976069399255e-61	RN	RN.49_3	8
YNL309W_T125	YNL309W	STB1	T125	T	125	0.883736252784729	15.588207685261962	8.24976069399255e-61	RN	RN.49_3	2
YNL309W_T122	YNL309W	STB1	T122	T	122	0.994705379009247	11.757218579840009	8.24976069399255e-61	RN	RN.49_3	1
YNL309W_S89	YNL309W	STB1	S89	S	89	1	19.25532597865297	8.24976069399255e-61	RN	RN.49_3	5
YNL309W_S7	YNL309W	STB1	S7	S	7	1	19.428376717813304	8.24976069399255e-61	RN	RN.49_3	9
YNL309W_S2	YNL309W	STB1	S2	S	2	1	18.47749976155917	8.24976069399255e-61	RN	RN.49_3	5
YNL309W_T419	YNL309W	STB1	T419	T	419	0.999977350234985	12.460707493438097	8.24976069399255e-61	RN	RN.49_3	1
YNL309W_S253	YNL309W	STB1	S253	S	253	0.983382821083069	13.137154345283315	8.24976069399255e-61	RN	RN.49_3	1
YNL309W_S343	YNL309W	STB1	S343	S	343	1	17.059026805378828	8.24976069399255e-61	RN	RN.49_3	1
YNL309W_S341	YNL309W	STB1	S341	S	341	1	17.059026805378828	8.24976069399255e-61	RN	RN.49_3	1
YNL309W_Y335	YNL309W	STB1	Y335	Y	335	1	17.059026805378828	8.24976069399255e-61	RN	RN.49_3	1
YNL309W_T327	YNL309W	STB1	T327	T	327	1	17.059026805378828	8.24976069399255e-61	RN	RN.49_3	1
YNL312W_S122	YNL312W	RFA2	S122	S	122	1	14.213666565765646	1.53385145082703e-30	RN	RN.49_3	2
YNL315C_S109	YNL315C	ATP11	S109	S	109	1	14.511417429902394	1.05298738694206e-19	RN	RN.49_3	1
YNL321W_S121	YNL321W	VNX1	S121	S	121	0.998393654823303	17.853885001015225	1.67879221795046e-51	RN	RN.49_3	3
YNL321W_S110	YNL321W	VNX1	S110	S	110	0.932208836078644	14.378201511051977	1.67879221795046e-51	RN	RN.49_3	1
YNL323W_S36	YNL323W	LEM3	S36	S	36	0.999933779239655	13.862087144577306	3.29949588140487e-9	RN	RN.49_3	1
YNL325C_S736	YNL325C	FIG4	S736	S	736	0.77875429391861	15.950420216980769	1.1758229787058e-23	RN	RN.49_3	1
YNL325C_T729	YNL325C	FIG4	T729	T	729	0.77875429391861	16.767951848589778	1.1758229787058e-23	RN	RN.49_3	2
YNL325C_T728	YNL325C	FIG4	T728	T	728	0.77875429391861	16.767951848589778	1.1758229787058e-23	RN	RN.49_3	2
YNL325C_T735	YNL325C	FIG4	T735	T	735	0.75	15.559017811063088	1.1758229787058e-23	RN	RN.49_3	1
YNL325C_S717	YNL325C	FIG4	S717	S	717	1	15.750654316877858	1.1758229787058e-23	RN	RN.49_3	1
YNL325C_S715	YNL325C	FIG4	S715	S	715	1	15.750654316877858	1.1758229787058e-23	RN	RN.49_3	1
YNL325C_S714	YNL325C	FIG4	S714	S	714	1	15.750654316877858	1.1758229787058e-23	RN	RN.49_3	1
YNL325C_T713	YNL325C	FIG4	T713	T	713	1	15.750654316877858	1.1758229787058e-23	RN	RN.49_3	1
YNL326C_S9	YNL326C	PFA3	S9	S	9	1	16.156113841181337	1.19090179979222e-48	RN	RN.49_3	3
YNL326C_T8	YNL326C	PFA3	T8	T	8	1	16.156113841181337	1.19090179979222e-48	RN	RN.49_3	3
YNL326C_S6	YNL326C	PFA3	S6	S	6	1	12.529654457482678	1.19090179979222e-48	RN	RN.49_3	1
YNL326C_S322	YNL326C	PFA3	S322	S	322	1	14.066403041091396	1.19090179979222e-48	RN	RN.49_3	1
YNL326C_T318	YNL326C	PFA3	T318	T	318	1	14.066403041091396	1.19090179979222e-48	RN	RN.49_3	1
YNL330C_S388	YNL330C	RPD3	S388	S	388	0.99005800485611	10.251646108653633	3.8747135800273e-8	RN	RN.49_3	1
YNR006W_S495	YNR006W	VPS27	S495	S	495	1	16.707807602532178	5.35769134783413e-84	RN	RN.49_3	2
YNR006W_S157	YNR006W	VPS27	S157	S	157	0.950566112995148	13.711977458272347	5.35769134783413e-84	RN	RN.49_3	1
YNR008W_S24	YNR008W	LRO1	S24	S	24	1	17.23698917051419	1.4700236330854e-20	RN	RN.49_3	1
YNR008W_S16	YNR008W	LRO1	S16	S	16	1	17.23698917051419	1.4700236330854e-20	RN	RN.49_3	1
YNR008W_S14	YNR008W	LRO1	S14	S	14	1	17.23698917051419	1.4700236330854e-20	RN	RN.49_3	1
YNR009W_T231	YNR009W	NRM1	T231	T	231	0.990901410579681	14.032727488659868	1.27494061811735e-8	RN	RN.49_3	1
YNR012W_S17	YNR012W	URK1	S17	S	17	0.999988734722137	13.857049450922233	7.296700740350608e-19	RN	RN.49_3	3
YNR012W_S14	YNR012W	URK1	S14	S	14	0.993535101413727	14.547862751156767	7.296700740350608e-19	RN	RN.49_3	4
YNR013C_S295	YNR013C	PHO91	S295	S	295	1	17.72363478923203	8.620963846696881e-67	RN	RN.49_3	2
YNR013C_S312	YNR013C	PHO91	S312	S	312	1	14.658300827790075	8.620963846696881e-67	RN	RN.49_3	2
YNR013C_S311	YNR013C	PHO91	S311	S	311	1	14.658300827790075	8.620963846696881e-67	RN	RN.49_3	2
YNR014W_S136	YNR014W	YNR014W	S136	S	136	1	16.397659519861516	4.7675587872382e-36	RN	RN.49_3	2
YNR014W_S154	YNR014W	YNR014W	S154	S	154	0.869220912456512	11.286326851294575	4.7675587872382e-36	RN	RN.49_3	1
YNR016C_S1157	YNR016C	ACC1	S1157	S	1157	1	22.18752191779503	3.01169075088941e-165	RN	RN.49_3	3
YNR016C_S1148	YNR016C	ACC1	S1148	S	1148	1	16.38696764655332	3.01169075088941e-165	RN	RN.49_3	2
YNR016C_S10	YNR016C	ACC1	S10	S	10	0.994241535663605	14.1947191193739	3.01169075088941e-165	RN	RN.49_3	2
YNR016C_S2	YNR016C	ACC1	S2	S	2	1	18.38189259248294	3.01169075088941e-165	RN	RN.49_3	5
YNR016C_S5	YNR016C	ACC1	S5	S	5	1	17.458258086279926	3.01169075088941e-165	RN	RN.49_3	6
YNR016C_S9	YNR016C	ACC1	S9	S	9	0.997134208679199	13.966517260958202	3.01169075088941e-165	RN	RN.49_3	2
YNR016C_Y1163	YNR016C	ACC1	Y1163	Y	1163	0.999267041683197	14.655213380995008	3.01169075088941e-165	RN	RN.49_3	1
YNR016C_T559	YNR016C	ACC1	T559	T	559	0.980512619018555	11.900249953072528	3.01169075088941e-165	RN	RN.49_3	1
YNR016C_T558	YNR016C	ACC1	T558	T	558	0.980512619018555	11.900249953072528	3.01169075088941e-165	RN	RN.49_3	1
YNR016C_T556	YNR016C	ACC1	T556	T	556	0.997409641742706	11.900249953072528	3.01169075088941e-165	RN	RN.49_3	1
YNR016C_T549	YNR016C	ACC1	T549	T	549	0.997409641742706	11.900249953072528	3.01169075088941e-165	RN	RN.49_3	1
YNR016C_S1674	YNR016C	ACC1	S1674	S	1674	0.90161919593811	11.40768276011571	3.01169075088941e-165	RN	RN.49_3	1
YNR019W_S175	YNR019W	ARE2	S175	S	175	0.999792456626892	17.755268765064322	2.25349948046575e-41	RN	RN.49_3	2
YNR024W_T148	YNR024W	MPP6	T148	T	148	0.989219129085541	15.54876937755799	1.1638084111539796e-43	RN	RN.49_3	1
YNR024W_S150	YNR024W	MPP6	S150	S	150	0.989219129085541	15.54876937755799	1.1638084111539796e-43	RN	RN.49_3	1
YNR024W_S42	YNR024W	MPP6	S42	S	42	0.913659274578094	14.83841895284242	1.1638084111539796e-43	RN	RN.49_3	2
YNR031C_S39	YNR031C	SSK2	S39	S	39	0.929346263408661	14.817293018190496	2.0581862276392498e-45	RN	RN.49_3	1
YNR031C_S118	YNR031C	SSK2	S118	S	118	1	14.328076449669476	2.0581862276392498e-45	RN	RN.49_3	1
YNR031C_S131	YNR031C	SSK2	S131	S	131	1	14.021804401702337	2.0581862276392498e-45	RN	RN.49_3	1
YNR031C_S57	YNR031C	SSK2	S57	S	57	1	17.372520533078127	2.0581862276392498e-45	RN	RN.49_3	1
YNR031C_S54	YNR031C	SSK2	S54	S	54	0.971229493618011	17.372520533078127	2.0581862276392498e-45	RN	RN.49_3	1
YNR034W_T320	YNR034W	SOL1	T320	T	320	1	17.198155672304082	6.73135966381249e-30	RN	RN.49_3	2
YNR034W_S68	YNR034W	SOL1	S68	S	68	0.999983370304108	10.867749995884449	6.73135966381249e-30	RN	RN.49_3	1
YNR034W_S65	YNR034W	SOL1	S65	S	65	0.999999940395355	10.867749995884449	6.73135966381249e-30	RN	RN.49_3	1
YNR039C_S137	YNR039C	ZRG17	S137	S	137	0.999063789844513	14.104091315912935	2.78288017528011e-53	RN	RN.49_3	2
YNR039C_S498	YNR039C	ZRG17	S498	S	498	0.999953746795654	17.860612608031694	2.78288017528011e-53	RN	RN.49_3	2
YNR039C_S188	YNR039C	ZRG17	S188	S	188	0.851794719696045	14.73909546190419	2.78288017528011e-53	RN	RN.49_3	1
YNR039C_S187	YNR039C	ZRG17	S187	S	187	0.883826434612274	14.73909546190419	2.78288017528011e-53	RN	RN.49_3	1
YNR039C_T23	YNR039C	ZRG17	T23	T	23	1	12.935347101452384	2.78288017528011e-53	RN	RN.49_3	2
YNR039C_S16	YNR039C	ZRG17	S16	S	16	1	13.078455834122192	2.78288017528011e-53	RN	RN.49_3	3
YNR039C_T3	YNR039C	ZRG17	T3	T	3	1	13.21041866921638	2.78288017528011e-53	RN	RN.49_3	3
YNR047W_S392	YNR047W	FPK1	S392	S	392	0.988795697689056	16.619939550916754	3.59172564058734e-48	RN	RN.49_3	1
YNR047W_S292	YNR047W	FPK1	S292	S	292	0.993622899055481	12.347056163619271	3.59172564058734e-48	RN	RN.49_3	1
YNR047W_S414	YNR047W	FPK1	S414	S	414	1	18.61346409940928	3.59172564058734e-48	RN	RN.49_3	5
YNR047W_S426	YNR047W	FPK1	S426	S	426	0.999992907047272	18.623962166091975	3.59172564058734e-48	RN	RN.49_3	5
YNR047W_S879	YNR047W	FPK1	S879	S	879	0.971620142459869	13.58206117482135	3.59172564058734e-48	RN	RN.49_3	1
YNR047W_S882	YNR047W	FPK1	S882	S	882	0.983248829841614	16.140819851484537	3.59172564058734e-48	RN	RN.49_3	1
YNR047W_T876	YNR047W	FPK1	T876	T	876	0.997332334518433	13.58206117482135	3.59172564058734e-48	RN	RN.49_3	1
YNR047W_S339	YNR047W	FPK1	S339	S	339	0.988924860954285	14.550293358785916	3.59172564058734e-48	RN	RN.49_3	2
YNR047W_S449	YNR047W	FPK1	S449	S	449	1	13.995012948935312	3.59172564058734e-48	RN	RN.49_3	2
YNR047W_S462	YNR047W	FPK1	S462	S	462	1	14.297968047742216	3.59172564058734e-48	RN	RN.49_3	2
YNR047W_S200	YNR047W	FPK1	S200	S	200	0.999974071979523	15.286624465942806	3.59172564058734e-48	RN	RN.49_3	1
YNR047W_T201	YNR047W	FPK1	T201	T	201	0.999974071979523	15.286624465942806	3.59172564058734e-48	RN	RN.49_3	1
YNR047W_S198	YNR047W	FPK1	S198	S	198	0.999559700489044	17.15663688135632	3.59172564058734e-48	RN	RN.49_3	2
YNR047W_S144	YNR047W	FPK1	S144	S	144	0.990932464599609	14.742231835414923	3.59172564058734e-48	RN	RN.49_3	2
YNR047W_S140	YNR047W	FPK1	S140	S	140	0.989909112453461	13.708140581901292	3.59172564058734e-48	RN	RN.49_3	1
YNR047W_T146	YNR047W	FPK1	T146	T	146	0.990779042243958	13.775535935487738	3.59172564058734e-48	RN	RN.49_3	1
YNR049C_S110	YNR049C	MSO1	S110	S	110	0.786024153232574	14.349845299949958	9.286313931111676e-43	RN	RN.49_3	1
YNR049C_T124	YNR049C	MSO1	T124	T	124	0.86016583442688	13.467630487298155	9.286313931111676e-43	RN	RN.49_3	1
YNR049C_S182	YNR049C	MSO1	S182	S	182	0.812752723693848	13.404894527841003	9.286313931111676e-43	RN	RN.49_3	1
YNR049C_S100	YNR049C	MSO1	S100	S	100	0.999943375587463	15.482291243208302	9.286313931111676e-43	RN	RN.49_3	1
YNR051C_S282	YNR051C	BRE5	S282	S	282	0.99999988079071	14.563076585895676	7.77800682799302e-76	RN	RN.49_3	2
YNR051C_S187	YNR051C	BRE5	S187	S	187	1	12.06980688058504	7.77800682799302e-76	RN	RN.49_3	1
YNR052C_S39	YNR052C	POP2	S39	S	39	0.999991595745087	17.63077851586377	1.67314950313037e-70	RN	RN.49_3	1
YNR052C_Y38	YNR052C	POP2	Y38	Y	38	0.999999403953552	17.11240779407341	1.67314950313037e-70	RN	RN.49_3	1
YNR053C_S60	YNR053C	NOG2	S60	S	60	0.913514196872711	15.637761892804653	3.19923443500799e-59	RN	RN.49_3	1
YOL004W_S316	YOL004W	SIN3	S316	S	316	0.99981701374054	15.578935035410932	5.314840022120698e-32	RN	RN.49_3	2
YOL004W_T304	YOL004W	SIN3	T304	T	304	0.987696349620819	14.919484698928224	5.314840022120698e-32	RN	RN.49_3	1
YOL004W_S1046	YOL004W	SIN3	S1046	S	1046	0.999998807907104	15.770113543661198	5.314840022120698e-32	RN	RN.49_3	1
YOL004W_S318	YOL004W	SIN3	S318	S	318	0.929309904575348	14.84095979920126	5.314840022120698e-32	RN	RN.49_3	2
YOL004W_S1483	YOL004W	SIN3	S1483	S	1483	0.99495130777359	14.10968363854181	5.314840022120698e-32	RN	RN.49_3	1
YOL006C_S49	YOL006C	TOP1	S49	S	49	0.998796999454498	17.253875544808228	1.29782123349672e-80	RN	RN.49_3	3
YOL006C_S76	YOL006C	TOP1	S76	S	76	0.999974310398102	16.76979456656639	1.29782123349672e-80	RN	RN.49_3	3
YOL006C_S73	YOL006C	TOP1	S73	S	73	0.881999731063843	16.15222799486239	1.29782123349672e-80	RN	RN.49_3	1
YOL006C_S72	YOL006C	TOP1	S72	S	72	0.881999731063843	16.15222799486239	1.29782123349672e-80	RN	RN.49_3	1
YOL006C_S71	YOL006C	TOP1	S71	S	71	0.881999731063843	16.15222799486239	1.29782123349672e-80	RN	RN.49_3	1
YOL006C_T722	YOL006C	TOP1	T722	T	722	1	14.83528089439892	1.29782123349672e-80	RN	RN.49_3	1
YOL006C_S719	YOL006C	TOP1	S719	S	719	1	14.83528089439892	1.29782123349672e-80	RN	RN.49_3	1
YOL006C_S15	YOL006C	TOP1	S15	S	15	1	17.478293342921337	1.29782123349672e-80	RN	RN.49_3	2
YOL006C_S14	YOL006C	TOP1	S14	S	14	1	17.478293342921337	1.29782123349672e-80	RN	RN.49_3	2
YOL019W_S311	YOL019W	YOL019W	S311	S	311	0.999809443950653	14.150306689447495	1.48185622531557e-34	RN	RN.49_3	1
YOL019W_S308	YOL019W	YOL019W	S308	S	308	0.897994995117188	14.150306689447495	1.48185622531557e-34	RN	RN.49_3	1
YOL019W_S306	YOL019W	YOL019W	S306	S	306	0.846549689769745	13.376395938981668	1.48185622531557e-34	RN	RN.49_3	1
YOL019W_S232	YOL019W	YOL019W	S232	S	232	1	14.802058438984943	1.48185622531557e-34	RN	RN.49_3	3
YOL019W_S224	YOL019W	YOL019W	S224	S	224	1	13.923256485422536	1.48185622531557e-34	RN	RN.49_3	2
YOL019W_T307	YOL019W	YOL019W	T307	T	307	0.858853876590729	13.376395938981668	1.48185622531557e-34	RN	RN.49_3	1
YOL019W_S337	YOL019W	YOL019W	S337	S	337	0.970346391201019	13.95867143384944	1.48185622531557e-34	RN	RN.49_3	1
YOL019W_T336	YOL019W	YOL019W	T336	T	336	0.806145191192627	13.95867143384944	1.48185622531557e-34	RN	RN.49_3	1
YOL019W_S359	YOL019W	YOL019W	S359	S	359	0.974464297294617	11.890145878974034	1.48185622531557e-34	RN	RN.49_3	1
YOL019W_S356	YOL019W	YOL019W	S356	S	356	0.9921611547470092	11.890145878974034	1.48185622531557e-34	RN	RN.49_3	1
YOL022C_S144	YOL022C	TSR4	S144	S	144	0.883096754550934	14.639882907850795	1.7051143577483599e-31	RN	RN.49_3	1
YOL022C_S142	YOL022C	TSR4	S142	S	142	0.803698241710663	11.915606874171305	1.7051143577483599e-31	RN	RN.49_3	1
YOL036W_S622	YOL036W	YOL036W	S622	S	622	1	15.69830096282442	7.73683180437325e-59	RN	RN.49_3	1
YOL036W_S621	YOL036W	YOL036W	S621	S	621	1	15.69830096282442	7.73683180437325e-59	RN	RN.49_3	1
YOL036W_T620	YOL036W	YOL036W	T620	T	620	1	15.69830096282442	7.73683180437325e-59	RN	RN.49_3	1
YOL036W_S547	YOL036W	YOL036W	S547	S	547	1	14.20789838431591	7.73683180437325e-59	RN	RN.49_3	2
YOL036W_T353	YOL036W	YOL036W	T353	T	353	0.999703824520111	14.583064680011312	7.73683180437325e-59	RN	RN.49_3	1
YOL036W_S7	YOL036W	YOL036W	S7	S	7	1	14.682590605579442	7.73683180437325e-59	RN	RN.49_3	2
YOL036W_S6	YOL036W	YOL036W	S6	S	6	1	9.696836570108095	7.73683180437325e-59	RN	RN.49_3	1
YOL036W_S371	YOL036W	YOL036W	S371	S	371	0.991402328014374	16.57677456724967	7.73683180437325e-59	RN	RN.49_3	1
YOL036W_S316	YOL036W	YOL036W	S316	S	316	0.934403717517853	13.28687946317156	7.73683180437325e-59	RN	RN.49_3	1
YOL036W_S606	YOL036W	YOL036W	S606	S	606	0.95475447177887	14.925417714311696	7.73683180437325e-59	RN	RN.49_3	1
YOL036W_S314	YOL036W	YOL036W	S314	S	314	0.865695059299469	13.70836043438447	7.73683180437325e-59	RN	RN.49_3	1
YOL036W_S312	YOL036W	YOL036W	S312	S	312	0.974082887172699	13.70836043438447	7.73683180437325e-59	RN	RN.49_3	1
YOL036W_T470	YOL036W	YOL036W	T470	T	470	0.823257207870483	12.56943513319531	7.73683180437325e-59	RN	RN.49_3	1
YOL036W_S469	YOL036W	YOL036W	S469	S	469	0.823257207870483	12.56943513319531	7.73683180437325e-59	RN	RN.49_3	1
YOL036W_S540	YOL036W	YOL036W	S540	S	540	0.911648690700531	13.50490461878727	7.73683180437325e-59	RN	RN.49_3	1
YOL039W_S49	YOL039W	RPP2A	S49	S	49	0.9975745677948	13.7702961952222	2.908321743249409e-138	RN	RN.49_3	1
YOL039W_S96	YOL039W	RPP2A	S96	S	96	1	11.11481652927698	2.908321743249409e-138	RN	RN.49_3	1
YOL039W_S79	YOL039W	RPP2A	S79	S	79	1	14.536433959433335	2.908321743249409e-138	RN	RN.49_3	2
YOL040C_S2	YOL040C	RPS15	S2	S	2	1	13.959902272531442	3.60046524303605e-29	RN	RN.49_3	1
YOL041C_S184	YOL041C	NOP12	S184	S	184	0.999999701976776	18.139048818409098	1.2036753295204e-38	RN	RN.49_3	3
YOL045W_S680	YOL045W	PSK2	S680	S	680	1	13.635933897196317	5.82376791937068e-54	RN	RN.49_3	1
YOL045W_T118	YOL045W	PSK2	T118	T	118	0.999999940395355	15.63145199632393	5.82376791937068e-54	RN	RN.49_3	1
YOL045W_S156	YOL045W	PSK2	S156	S	156	0.963432431221008	14.411044735214343	5.82376791937068e-54	RN	RN.49_3	1
YOL045W_S692	YOL045W	PSK2	S692	S	692	0.826786458492279	12.8273851611324	5.82376791937068e-54	RN	RN.49_3	1
YOL051W_S767	YOL051W	GAL11	S767	S	767	0.756845235824585	15.84700794705595	1.76857952147242e-62	RN	RN.49_3	1
YOL051W_S810	YOL051W	GAL11	S810	S	810	0.999963939189911	17.92309209157962	1.76857952147242e-62	RN	RN.49_3	3
YOL051W_T820	YOL051W	GAL11	T820	T	820	1	15.875916530326068	1.76857952147242e-62	RN	RN.49_3	2
YOL051W_S831	YOL051W	GAL11	S831	S	831	0.996401071548462	16.157572821833195	1.76857952147242e-62	RN	RN.49_3	2
YOL051W_S1034	YOL051W	GAL11	S1034	S	1034	1	16.16008677144959	1.76857952147242e-62	RN	RN.49_3	4
YOL051W_T750	YOL051W	GAL11	T750	T	750	1	15.003499283023588	1.76857952147242e-62	RN	RN.49_3	2
YOL051W_S746	YOL051W	GAL11	S746	S	746	1	15.003499283023588	1.76857952147242e-62	RN	RN.49_3	2
YOL051W_S752	YOL051W	GAL11	S752	S	752	1	13.022937383410582	1.76857952147242e-62	RN	RN.49_3	1
YOL051W_S978	YOL051W	GAL11	S978	S	978	0.755932867527008	13.860208816274556	1.76857952147242e-62	RN	RN.49_3	1
YOL051W_S783	YOL051W	GAL11	S783	S	783	0.907373070716858	14.837155892373488	1.76857952147242e-62	RN	RN.49_3	1
YOL051W_S789	YOL051W	GAL11	S789	S	789	1	13.74082791804654	1.76857952147242e-62	RN	RN.49_3	1
YOL051W_T793	YOL051W	GAL11	T793	T	793	1	13.74082791804654	1.76857952147242e-62	RN	RN.49_3	1
YOL051W_S1003	YOL051W	GAL11	S1003	S	1003	0.985662221908569	10.557879976958684	1.76857952147242e-62	RN	RN.49_3	1
YOL051W_S1012	YOL051W	GAL11	S1012	S	1012	0.929287433624268	10.557879976958684	1.76857952147242e-62	RN	RN.49_3	1
YOL054W_S403	YOL054W	PSH1	S403	S	403	1	17.036944945963416	1.23727518933542e-72	RN	RN.49_3	3
YOL054W_S143	YOL054W	PSH1	S143	S	143	1	18.354580146813554	1.23727518933542e-72	RN	RN.49_3	1
YOL054W_T310	YOL054W	PSH1	T310	T	310	1	14.58262759229091	1.23727518933542e-72	RN	RN.49_3	2
YOL059W_S75	YOL059W	GPD2	S75	S	75	1	21.653878493384713	2.4159633358998293e-92	RN	RN.49_3	7
YOL059W_S72	YOL059W	GPD2	S72	S	72	1	21.889420593690097	2.4159633358998293e-92	RN	RN.49_3	8
YOL060C_T617	YOL060C	MAM3	T617	T	617	1	15.880785180793238	4.38833698301441e-27	RN	RN.49_3	3
YOL060C_S614	YOL060C	MAM3	S614	S	614	1	15.880785180793238	4.38833698301441e-27	RN	RN.49_3	3
YOL060C_S441	YOL060C	MAM3	S441	S	441	0.971735239028931	13.545937901094376	4.38833698301441e-27	RN	RN.49_3	1
YOL060C_S439	YOL060C	MAM3	S439	S	439	0.991615295410156	15.032240663896776	4.38833698301441e-27	RN	RN.49_3	4
YOL060C_S443	YOL060C	MAM3	S443	S	443	0.941875398159027	13.807732403761165	4.38833698301441e-27	RN	RN.49_3	2
YOL060C_S603	YOL060C	MAM3	S603	S	603	0.875187754631042	15.482587581627785	4.38833698301441e-27	RN	RN.49_3	1
YOL060C_S581	YOL060C	MAM3	S581	S	581	0.993597507476807	13.537828131665044	4.38833698301441e-27	RN	RN.49_3	1
YOL060C_S578	YOL060C	MAM3	S578	S	578	0.996990382671356	13.537828131665044	4.38833698301441e-27	RN	RN.49_3	1
YOL061W_S183	YOL061W	PRS5	S183	S	183	0.944608330726624	15.566652541494436	9.54683344318115e-69	RN	RN.49_3	1
YOL061W_S332	YOL061W	PRS5	S332	S	332	0.977857351303101	13.090894350747323	9.54683344318115e-69	RN	RN.49_3	1
YOL061W_T127	YOL061W	PRS5	T127	T	127	0.999644875526428	15.921972093422452	9.54683344318115e-69	RN	RN.49_3	2
YOL061W_S123	YOL061W	PRS5	S123	S	123	0.994078099727631	15.921972093422452	9.54683344318115e-69	RN	RN.49_3	2
YOL061W_S143	YOL061W	PRS5	S143	S	143	0.999998867511749	17.34920154621037	9.54683344318115e-69	RN	RN.49_3	1
YOL061W_S142	YOL061W	PRS5	S142	S	142	0.99997091293335	17.34920154621037	9.54683344318115e-69	RN	RN.49_3	1
YOL061W_S364	YOL061W	PRS5	S364	S	364	0.989060401916504	13.670873178866229	9.54683344318115e-69	RN	RN.49_3	1
YOL062C_S180	YOL062C	APM4	S180	S	180	0.923540592193604	14.237825104825593	1.66996970604754e-29	RN	RN.49_3	1
YOL062C_S181	YOL062C	APM4	S181	S	181	0.860083341598511	14.237825104825593	1.66996970604754e-29	RN	RN.49_3	1
YOL067C_S163	YOL067C	RTG1	S163	S	163	1	15.084227462748016	2.1903285554400695e-60	RN	RN.49_3	2
YOL067C_S164	YOL067C	RTG1	S164	S	164	1	13.989148870389036	2.1903285554400695e-60	RN	RN.49_3	2
YOL067C_S3	YOL067C	RTG1	S3	S	3	0.909687042236328	13.852073111256145	2.1903285554400695e-60	RN	RN.49_3	1
YOL070C_S194	YOL070C	NBA1	S194	S	194	1	15.093814341208612	3.08242332133394e-80	RN	RN.49_3	1
YOL070C_S38	YOL070C	NBA1	S38	S	38	0.986430764198303	15.851349545609096	3.08242332133394e-80	RN	RN.49_3	1
YOL070C_S66	YOL070C	NBA1	S66	S	66	0.997002184391022	15.673492894700871	3.08242332133394e-80	RN	RN.49_3	1
YOL070C_S120	YOL070C	NBA1	S120	S	120	0.958159506320953	11.245092174239304	3.08242332133394e-80	RN	RN.49_3	1
YOL070C_S117	YOL070C	NBA1	S117	S	117	0.871544718742371	11.245092174239304	3.08242332133394e-80	RN	RN.49_3	1
YOL070C_S205	YOL070C	NBA1	S205	S	205	0.85281765460968	12.967017653192132	3.08242332133394e-80	RN	RN.49_3	1
YOL070C_S208	YOL070C	NBA1	S208	S	208	0.979412078857422	12.297198443962786	3.08242332133394e-80	RN	RN.49_3	1
YOL070C_T156	YOL070C	NBA1	T156	T	156	1	10.720983921462288	3.08242332133394e-80	RN	RN.49_3	1
YOL070C_S154	YOL070C	NBA1	S154	S	154	1	10.720983921462288	3.08242332133394e-80	RN	RN.49_3	1
YOL070C_T152	YOL070C	NBA1	T152	T	152	1	10.720983921462288	3.08242332133394e-80	RN	RN.49_3	1
YOL070C_S151	YOL070C	NBA1	S151	S	151	1	10.720983921462288	3.08242332133394e-80	RN	RN.49_3	1
YOL070C_S147	YOL070C	NBA1	S147	S	147	1	10.720983921462288	3.08242332133394e-80	RN	RN.49_3	1
YOL070C_T143	YOL070C	NBA1	T143	T	143	1	13.080918402953698	3.08242332133394e-80	RN	RN.49_3	1
YOL070C_T141	YOL070C	NBA1	T141	T	141	1	13.080918402953698	3.08242332133394e-80	RN	RN.49_3	1
YOL070C_S138	YOL070C	NBA1	S138	S	138	1	13.080918402953698	3.08242332133394e-80	RN	RN.49_3	1
YOL070C_S132	YOL070C	NBA1	S132	S	132	1	13.080918402953698	3.08242332133394e-80	RN	RN.49_3	1
YOL070C_S126	YOL070C	NBA1	S126	S	126	1	13.080918402953698	3.08242332133394e-80	RN	RN.49_3	1
YOL070C_T373	YOL070C	NBA1	T373	T	373	1	9.4393397947826	3.08242332133394e-80	RN	RN.49_3	1
YOL070C_S21	YOL070C	NBA1	S21	S	21	0.998915612697601	15.168036353494369	3.08242332133394e-80	RN	RN.49_3	1
YOL070C_T403	YOL070C	NBA1	T403	T	403	0.99999988079071	12.779765985440513	3.08242332133394e-80	RN	RN.49_3	1
YOL070C_Y396	YOL070C	NBA1	Y396	Y	396	0.999999701976776	12.779765985440513	3.08242332133394e-80	RN	RN.49_3	1
YOL075C_T11	YOL075C	YOL075C	T11	T	11	0.954074621200562	9.820091567238814	0.00435280359707648	RN	RN.49_3	1
YOL078W_S433	YOL078W	AVO1	S433	S	433	0.999410688877106	15.844049668930545	8.72314041105429e-27	RN	RN.49_3	3
YOL078W_S345	YOL078W	AVO1	S345	S	345	0.996415197849274	13.366895546188609	8.72314041105429e-27	RN	RN.49_3	1
YOL078W_S144	YOL078W	AVO1	S144	S	144	0.99056750535965	14.223208948376303	8.72314041105429e-27	RN	RN.49_3	1
YOL078W_S142	YOL078W	AVO1	S142	S	142	0.991695821285248	14.223208948376303	8.72314041105429e-27	RN	RN.49_3	1
YOL078W_S317	YOL078W	AVO1	S317	S	317	0.874019861221313	13.723705899959258	8.72314041105429e-27	RN	RN.49_3	1
YOL078W_S309	YOL078W	AVO1	S309	S	309	0.753046274185181	13.723705899959258	8.72314041105429e-27	RN	RN.49_3	1
YOL078W_S431	YOL078W	AVO1	S431	S	431	0.910133302211761	13.838245224508766	8.72314041105429e-27	RN	RN.49_3	1
YOL078W_S633	YOL078W	AVO1	S633	S	633	1	15.978152619977935	8.72314041105429e-27	RN	RN.49_3	1
YOL078W_Y630	YOL078W	AVO1	Y630	Y	630	1	15.978152619977935	8.72314041105429e-27	RN	RN.49_3	1
YOL078W_T628	YOL078W	AVO1	T628	T	628	1	15.978152619977935	8.72314041105429e-27	RN	RN.49_3	1
YOL078W_T627	YOL078W	AVO1	T627	T	627	1	15.978152619977935	8.72314041105429e-27	RN	RN.49_3	1
YOL081W_S871	YOL081W	IRA2	S871	S	871	0.858984410762787	17.691346103107946	9.09235864457181e-40	RN	RN.49_3	1
YOL081W_S631	YOL081W	IRA2	S631	S	631	0.999694585800171	15.431424370286384	9.09235864457181e-40	RN	RN.49_3	2
YOL081W_S1018	YOL081W	IRA2	S1018	S	1018	1	15.485491600912855	9.09235864457181e-40	RN	RN.49_3	1
YOL081W_S928	YOL081W	IRA2	S928	S	928	0.996492743492126	16.064654747354737	9.09235864457181e-40	RN	RN.49_3	1
YOL082W_S136	YOL082W	ATG19	S136	S	136	1	12.255199213740324	5.059786498632178e-22	RN	RN.49_3	1
YOL082W_S124	YOL082W	ATG19	S124	S	124	0.821716010570526	11.917405639676137	5.059786498632178e-22	RN	RN.49_3	1
YOL086C_S316	YOL086C	ADH1	S316	S	316	1	14.267725294441368	5.12506355850483e-65	RN	RN.49_3	1
YOL086C_S288	YOL086C	ADH1	S288	S	288	0.992779493331909	14.258061776911577	5.12506355850483e-65	RN	RN.49_3	1
YOL086C_S290	YOL086C	ADH1	S290	S	290	0.994574427604675	12.466582059543988	5.12506355850483e-65	RN	RN.49_3	1
YOL086C_S294	YOL086C	ADH1	S294	S	294	0.98024320602417	12.577208054870905	5.12506355850483e-65	RN	RN.49_3	1
YOL086C_S2	YOL086C	ADH1	S2	S	2	0.999998450279236	16.874219767123094	5.12506355850483e-65	RN	RN.49_3	1
YOL087C_T774	YOL087C	YOL087C	T774	T	774	0.976262271404266	13.808588606097764	1.3659876615955097e-18	RN	RN.49_3	1
YOL087C_S771	YOL087C	YOL087C	S771	S	771	0.985844731330872	13.90741678687796	1.3659876615955097e-18	RN	RN.49_3	2
YOL087C_S668	YOL087C	YOL087C	S668	S	668	0.977397441864014	11.960556115164458	1.3659876615955097e-18	RN	RN.49_3	1
YOL089C_T43	YOL089C	HAL9	T43	T	43	0.999359250068665	16.03447865535214	4.46228176355238e-21	RN	RN.49_3	2
YOL090W_S206	YOL090W	MSH2	S206	S	206	0.954720377922058	16.462761204488373	2.38133469170179e-22	RN	RN.49_3	1
YOL093W_S2	YOL093W	TRM10	S2	S	2	1	17.232509790080567	4.65327559126246e-22	RN	RN.49_3	3
YOL093W_S285	YOL093W	TRM10	S285	S	285	1	10.209606876094965	4.65327559126246e-22	RN	RN.49_3	1
YOL093W_S283	YOL093W	TRM10	S283	S	283	1	11.914944270885645	4.65327559126246e-22	RN	RN.49_3	2
YOL093W_S287	YOL093W	TRM10	S287	S	287	1	10.209606876094965	4.65327559126246e-22	RN	RN.49_3	1
YOL093W_S286	YOL093W	TRM10	S286	S	286	1	10.209606876094965	4.65327559126246e-22	RN	RN.49_3	1
YOL097C_S2	YOL097C	WRS1	S2	S	2	0.999979734420776	12.28800184661826	2.61878174218249e-5	RN	RN.49_3	1
YOL097C_S329	YOL097C	WRS1	S329	S	329	0.971058964729309	9.024991987442968	2.61878174218249e-5	RN	RN.49_3	1
YOL097C_S324	YOL097C	WRS1	S324	S	324	0.971058964729309	9.024991987442968	2.61878174218249e-5	RN	RN.49_3	1
YOL100W_S619	YOL100W	PKH2	S619	S	619	1	15.60301598654856	5.3418623691404e-29	RN	RN.49_3	2
YOL100W_S610	YOL100W	PKH2	S610	S	610	0.945436120033264	15.207118662291792	5.3418623691404e-29	RN	RN.49_3	1
YOL100W_S992	YOL100W	PKH2	S992	S	992	0.984997391700745	12.53819982671495	5.3418623691404e-29	RN	RN.49_3	1
YOL100W_S990	YOL100W	PKH2	S990	S	990	0.849184274673462	13.469070993514364	5.3418623691404e-29	RN	RN.49_3	2
YOL100W_S988	YOL100W	PKH2	S988	S	988	0.994288504123688	12.396462310313526	5.3418623691404e-29	RN	RN.49_3	1
YOL100W_S138	YOL100W	PKH2	S138	S	138	0.997358977794647	12.332164534360397	5.3418623691404e-29	RN	RN.49_3	1
YOL100W_S1003	YOL100W	PKH2	S1003	S	1003	0.963871479034424	12.603257296185827	5.3418623691404e-29	RN	RN.49_3	1
YOL103W-B_Y9	YOL103W-B	TY1B-OL	Y9	Y	9	1	18.09821299118264	6.6339933321893e-69	RN	RN.49_3	10
YOL103W-B_S7	YOL103W-B	TY1B-OL	S7	S	7	1	16.78510496037459	6.6339933321893e-69	RN	RN.49_3	7
YOL103W-B_S3	YOL103W-B	TY1B-OL	S3	S	3	1	16.084731309855783	6.6339933321893e-69	RN	RN.49_3	6
YOL103W-B_S13	YOL103W-B	TY1B-OL	S13	S	13	1	14.810622720351065	6.6339933321893e-69	RN	RN.49_3	1
YOL103W-B_S16	YOL103W-B	TY1B-OL	S16	S	16	0.999329090118408	13.779324765016602	6.6339933321893e-69	RN	RN.49_3	1
YOL103W-B_S23	YOL103W-B	TY1B-OL	S23	S	23	0.999782800674438	15.149064018319915	6.6339933321893e-69	RN	RN.49_3	1
YOL103W-B_T22	YOL103W-B	TY1B-OL	T22	T	22	0.986778080463409	15.149064018319915	6.6339933321893e-69	RN	RN.49_3	1
YOL103W-B_S20	YOL103W-B	TY1B-OL	S20	S	20	0.886100709438324	13.779324765016602	6.6339933321893e-69	RN	RN.49_3	1
YOL109W_S2	YOL109W	ZEO1	S2	S	2	1	19.86635690003804	8.57026829294042e-135	RN	RN.49_3	4
YOL109W_T10	YOL109W	ZEO1	T10	T	10	1	15.22908994121032	8.57026829294042e-135	RN	RN.49_3	2
YOL109W_S25	YOL109W	ZEO1	S25	S	25	1	20.099298054976902	8.57026829294042e-135	RN	RN.49_3	7
YOL109W_T22	YOL109W	ZEO1	T22	T	22	1	19.238488404042343	8.57026829294042e-135	RN	RN.49_3	4
YOL109W_S89	YOL109W	ZEO1	S89	S	89	1	16.912514920190667	8.57026829294042e-135	RN	RN.49_3	6
YOL109W_S85	YOL109W	ZEO1	S85	S	85	1	14.37278918725498	8.57026829294042e-135	RN	RN.49_3	2
YOL109W_S40	YOL109W	ZEO1	S40	S	40	1	19.811289793624177	8.57026829294042e-135	RN	RN.49_3	8
YOL109W_T49	YOL109W	ZEO1	T49	T	49	1	18.20611794367139	8.57026829294042e-135	RN	RN.49_3	7
YOL110W_S64	YOL110W	SHR5	S64	S	64	0.979352712631226	11.920501974430662	1.26628094396064e-7	RN	RN.49_3	1
YOL111C_T3	YOL111C	MDY2	T3	T	3	0.919350266456604	16.20593771160044	6.70979566089456e-51	RN	RN.49_3	2
YOL116W_S231	YOL116W	MSN1	S231	S	231	1	14.61302214040484	4.4062065298271204e-15	RN	RN.49_3	1
YOL119C_S80	YOL119C	MCH4	S80	S	80	1	13.617149777103895	1.3514417818135298e-23	RN	RN.49_3	1
YOL119C_T76	YOL119C	MCH4	T76	T	76	1	13.617149777103895	1.3514417818135298e-23	RN	RN.49_3	1
YOL123W_S462	YOL123W	HRP1	S462	S	462	0.999996304512024	17.810234934349978	1.32178876286616e-65	RN	RN.49_3	2
YOL123W_S460	YOL123W	HRP1	S460	S	460	0.774272978305817	12.694649030478848	1.32178876286616e-65	RN	RN.49_3	1
YOL123W_S3	YOL123W	HRP1	S3	S	3	1	20.500210620711375	1.32178876286616e-65	RN	RN.49_3	4
YOL123W_S2	YOL123W	HRP1	S2	S	2	1	20.500210620711375	1.32178876286616e-65	RN	RN.49_3	4
YOL123W_Y12	YOL123W	HRP1	Y12	Y	12	0.999999940395355	10.97979252435925	1.32178876286616e-65	RN	RN.49_3	1
YOL123W_S87	YOL123W	HRP1	S87	S	87	0.999885022640228	10.490974444003491	1.32178876286616e-65	RN	RN.49_3	1
YOL127W_Y123	YOL127W	RPL25	Y123	Y	123	0.999741315841675	12.955272813581807	2.1748895621846203e-15	RN	RN.49_3	1
YOL129W_S8	YOL129W	VPS68	S8	S	8	1	14.905298003178062	7.19718216962744e-6	RN	RN.49_3	3
YOL130W_S176	YOL130W	ALR1	S176	S	176	0.998485684394836	14.60334324841076	2.38931199731824e-44	RN	RN.49_3	2
YOL130W_S172	YOL130W	ALR1	S172	S	172	0.968379378318787	13.032748291338992	2.38931199731824e-44	RN	RN.49_3	1
YOL130W_S15	YOL130W	ALR1	S15	S	15	0.999950408935547	13.781793940948598	2.38931199731824e-44	RN	RN.49_3	2
YOL130W_S850	YOL130W	ALR1	S850	S	850	0.998288571834564	16.045101834264646	2.38931199731824e-44	RN	RN.49_3	4
YOL130W_S847	YOL130W	ALR1	S847	S	847	0.985641539096832	14.108646247434235	2.38931199731824e-44	RN	RN.49_3	2
YOL130W_S853	YOL130W	ALR1	S853	S	853	0.922763228416443	10.611676930557486	2.38931199731824e-44	RN	RN.49_3	1
YOL130W_S236	YOL130W	ALR1	S236	S	236	1	16.618472914471123	2.38931199731824e-44	RN	RN.49_3	3
YOL130W_S19	YOL130W	ALR1	S19	S	19	0.921068429946899	12.648882455391258	2.38931199731824e-44	RN	RN.49_3	1
YOL130W_S233	YOL130W	ALR1	S233	S	233	0.997100055217743	15.972912935208097	2.38931199731824e-44	RN	RN.49_3	2
YOL130W_S185	YOL130W	ALR1	S185	S	185	0.823338449001312	13.13891121070627	2.38931199731824e-44	RN	RN.49_3	1
YOL130W_S188	YOL130W	ALR1	S188	S	188	0.978685021400452	13.13891121070627	2.38931199731824e-44	RN	RN.49_3	1
YOL130W_S820	YOL130W	ALR1	S820	S	820	0.99960732460022	13.16514528742079	2.38931199731824e-44	RN	RN.49_3	1
YOL130W_S817	YOL130W	ALR1	S817	S	817	0.999999284744263	13.16514528742079	2.38931199731824e-44	RN	RN.49_3	1
YOL135C_S216	YOL135C	MED7	S216	S	216	0.997330367565155	13.374679022533554	1.455581835884e-10	RN	RN.49_3	1
YOL137W_S41	YOL137W	BSC6	S41	S	41	1	16.152245038494577	5.42853143179124e-34	RN	RN.49_3	2
YOL137W_S37	YOL137W	BSC6	S37	S	37	0.999966323375702	15.566625460278836	5.42853143179124e-34	RN	RN.49_3	1
YOL138C_S1089	YOL138C	RTC1	S1089	S	1089	0.999998986721039	14.7121138929634	3.3887650940122997e-37	RN	RN.49_3	2
YOL138C_S1087	YOL138C	RTC1	S1087	S	1087	0.999895751476288	13.96213366862535	3.3887650940122997e-37	RN	RN.49_3	1
YOL138C_S950	YOL138C	RTC1	S950	S	950	0.99999988079071	14.77528286252024	3.3887650940122997e-37	RN	RN.49_3	2
YOL138C_S946	YOL138C	RTC1	S946	S	946	1	14.77528286252024	3.3887650940122997e-37	RN	RN.49_3	2
YOL138C_S4	YOL138C	RTC1	S4	S	4	0.935028612613678	11.532199118781492	3.3887650940122997e-37	RN	RN.49_3	1
YOL138C_S1133	YOL138C	RTC1	S1133	S	1133	1	11.822823728664412	3.3887650940122997e-37	RN	RN.49_3	1
YOL138C_S1129	YOL138C	RTC1	S1129	S	1129	1	11.822823728664412	3.3887650940122997e-37	RN	RN.49_3	1
YOL138C_S1123	YOL138C	RTC1	S1123	S	1123	1	14.490507748672888	3.3887650940122997e-37	RN	RN.49_3	2
YOL138C_S1036	YOL138C	RTC1	S1036	S	1036	0.999999761581421	12.8219504737708	3.3887650940122997e-37	RN	RN.49_3	1
YOL139C_T22	YOL139C	CDC33	T22	T	22	0.999999463558197	15.5643792605451	3.75116299163058e-56	RN	RN.49_3	2
YOL139C_S15	YOL139C	CDC33	S15	S	15	1	15.388083367208262	3.75116299163058e-56	RN	RN.49_3	2
YOL139C_S2	YOL139C	CDC33	S2	S	2	1	17.505175625189413	3.75116299163058e-56	RN	RN.49_3	2
YOL139C_S28	YOL139C	CDC33	S28	S	28	0.999436020851135	14.184510077049046	3.75116299163058e-56	RN	RN.49_3	1
YOL141W_T6	YOL141W	PPM2	T6	T	6	1	19.8707891699741	6.346683905630709e-104	RN	RN.49_3	1
YOL141W_T5	YOL141W	PPM2	T5	T	5	1	19.8707891699741	6.346683905630709e-104	RN	RN.49_3	1
YOL142W_T17	YOL142W	RRP40	T17	T	17	0.777884244918823	13.26034848913416	4.64951774221103e-23	RN	RN.49_3	4
YOL143C_S145	YOL143C	RIB4	S145	S	145	1	11.942535276520324	0.00672014748564775	RN	RN.49_3	1
YOL144W_S370	YOL144W	NOP8	S370	S	370	1	11.31940390930014	2.56506852082716e-21	RN	RN.49_3	1
YOL144W_S268	YOL144W	NOP8	S268	S	268	0.886492908000946	12.700573062073344	2.56506852082716e-21	RN	RN.49_3	1
YOL145C_S1056	YOL145C	CTR9	S1056	S	1056	0.998144447803497	19.70332790242037	5.35530930465556e-12	RN	RN.49_3	1
YOL145C_S1054	YOL145C	CTR9	S1054	S	1054	0.943168640136719	19.70332790242037	5.35530930465556e-12	RN	RN.49_3	1
YOL148C_S238	YOL148C	SPT20	S238	S	238	0.999958276748657	16.100136082335208	2.72319397586941e-27	RN	RN.49_3	1
YOL148C_S54	YOL148C	SPT20	S54	S	54	0.999871730804443	10.913736080006071	2.72319397586941e-27	RN	RN.49_3	1
YOL148C_S438	YOL148C	SPT20	S438	S	438	0.995102405548096	10.81110006730711	2.72319397586941e-27	RN	RN.49_3	1
YOR001W_S124	YOR001W	RRP6	S124	S	124	0.96610826253891	11.96883044882763	7.794940589449369e-77	RN	RN.49_3	1
YOR008C_T356	YOR008C	SLG1	T356	T	356	1	18.607670609791064	4.94663017730102e-63	RN	RN.49_3	2
YOR008C_S353	YOR008C	SLG1	S353	S	353	1	18.878712088617824	4.94663017730102e-63	RN	RN.49_3	4
YOR008C_S329	YOR008C	SLG1	S329	S	329	0.96998119354248	11.093386342561596	4.94663017730102e-63	RN	RN.49_3	1
YOR008C_S328	YOR008C	SLG1	S328	S	328	0.96948659420013406	11.093386342561596	4.94663017730102e-63	RN	RN.49_3	1
YOR008C_S331	YOR008C	SLG1	S331	S	331	0.968433439731598	11.093386342561596	4.94663017730102e-63	RN	RN.49_3	1
YOR014W_S236	YOR014W	RTS1	S236	S	236	0.999274134635925	14.583724969844516	1.53312732412564e-34	RN	RN.49_3	2
YOR014W_T257	YOR014W	RTS1	T257	T	257	1	16.267695309916668	1.53312732412564e-34	RN	RN.49_3	4
YOR014W_T242	YOR014W	RTS1	T242	T	242	0.999994993209839	16.06738076115777	1.53312732412564e-34	RN	RN.49_3	3
YOR014W_T743	YOR014W	RTS1	T743	T	743	0.884688138961792	11.179912189976312	1.53312732412564e-34	RN	RN.49_3	1
YOR014W_S739	YOR014W	RTS1	S739	S	739	0.929750740528107	11.179912189976312	1.53312732412564e-34	RN	RN.49_3	1
YOR018W_S123	YOR018W	ROD1	S123	S	123	0.840093612670898	16.19006825360287	7.36340391466002e-55	RN	RN.49_3	1
YOR018W_S720	YOR018W	ROD1	S720	S	720	1	18.256267219040556	7.36340391466002e-55	RN	RN.49_3	4
YOR018W_S722	YOR018W	ROD1	S722	S	722	0.996423900127411	14.125005064280405	7.36340391466002e-55	RN	RN.49_3	1
YOR018W_S725	YOR018W	ROD1	S725	S	725	0.999844968318939	14.125005064280405	7.36340391466002e-55	RN	RN.49_3	1
YOR018W_S723	YOR018W	ROD1	S723	S	723	0.789730608463287	14.015160644526675	7.36340391466002e-55	RN	RN.49_3	1
YOR018W_S141	YOR018W	ROD1	S141	S	141	0.999986886978149	17.256919857364522	7.36340391466002e-55	RN	RN.49_3	1
YOR018W_S138	YOR018W	ROD1	S138	S	138	0.981971502304077	16.347523831494453	7.36340391466002e-55	RN	RN.49_3	2
YOR018W_T139	YOR018W	ROD1	T139	T	139	0.999721050262451	17.355687666323405	7.36340391466002e-55	RN	RN.49_3	2
YOR018W_S613	YOR018W	ROD1	S613	S	613	0.8411865234375	13.991985357703388	7.36340391466002e-55	RN	RN.49_3	1
YOR018W_S602	YOR018W	ROD1	S602	S	602	0.986112117767334	13.991985357703388	7.36340391466002e-55	RN	RN.49_3	1
YOR019W_S579	YOR019W	YOR019W	S579	S	579	0.997618854045868	16.786713192598064	0.00258953954037816	RN	RN.49_3	1
YOR020C_S31	YOR020C	HSP10	S31	S	31	0.998969435691833	12.427679608971864	9.35360750961462e-7	RN	RN.49_3	1
YOR027W_S227	YOR027W	STI1	S227	S	227	1	11.873404815755292	4.1225510039751995e-45	RN	RN.49_3	1
YOR028C_S196	YOR028C	CIN5	S196	S	196	0.998016774654388	16.060375108658786	7.03882385036447e-37	RN	RN.49_3	2
YOR028C_S89	YOR028C	CIN5	S89	S	89	0.924601018428802	11.30552584086656	7.03882385036447e-37	RN	RN.49_3	1
YOR036W_S2	YOR036W	PEP12	S2	S	2	1	15.069165050704967	1.6152011485061898e-12	RN	RN.49_3	2
YOR038C_T460	YOR038C	HIR2	T460	T	460	0.983732521533966	12.76057418510536	1.00024351548397e-10	RN	RN.49_3	1
YOR042W_S351	YOR042W	CUE5	S351	S	351	0.995299756526947	17.843133774382128	4.17044409163351e-143	RN	RN.49_3	1
YOR042W_S348	YOR042W	CUE5	S348	S	348	0.999990165233612	17.843133774382128	4.17044409163351e-143	RN	RN.49_3	1
YOR042W_T359	YOR042W	CUE5	T359	T	359	0.996800780296326	17.66693522546108	4.17044409163351e-143	RN	RN.49_3	1
YOR042W_T364	YOR042W	CUE5	T364	T	364	1	17.17191412865297	4.17044409163351e-143	RN	RN.49_3	2
YOR042W_S407	YOR042W	CUE5	S407	S	407	1	19.366565734361192	4.17044409163351e-143	RN	RN.49_3	7
YOR042W_T50	YOR042W	CUE5	T50	T	50	1	14.92401945531694	4.17044409163351e-143	RN	RN.49_3	2
YOR042W_S21	YOR042W	CUE5	S21	S	21	0.999110043048859	16.253220499280022	4.17044409163351e-143	RN	RN.49_3	1
YOR042W_T386	YOR042W	CUE5	T386	T	386	0.858668267726898	14.78511246031318	4.17044409163351e-143	RN	RN.49_3	1
YOR042W_T367	YOR042W	CUE5	T367	T	367	0.999811589717865	16.87378705632922	4.17044409163351e-143	RN	RN.49_3	1
YOR042W_S36	YOR042W	CUE5	S36	S	36	0.999998211860657	14.49758186733907	4.17044409163351e-143	RN	RN.49_3	1
YOR042W_S244	YOR042W	CUE5	S244	S	244	0.990904033184052	10.571312861347518	4.17044409163351e-143	RN	RN.49_3	1
YOR042W_S220	YOR042W	CUE5	S220	S	220	0.99999988079071	14.562792105364856	4.17044409163351e-143	RN	RN.49_3	1
YOR046C_S2	YOR046C	DBP5	S2	S	2	0.830513298511505	14.163970231937144	1.42109104808438e-35	RN	RN.49_3	1
YOR051C_T34	YOR051C	ETT1	T34	T	34	0.999981999397278	19.88109868866577	1.0161299017755098e-120	RN	RN.49_3	4
YOR051C_S30	YOR051C	ETT1	S30	S	30	1	19.88109868866577	1.0161299017755098e-120	RN	RN.49_3	4
YOR052C_S2	YOR052C	TMC1	S2	S	2	1	14.937074187232092	1.58607190942217e-49	RN	RN.49_3	3
YOR052C_S11	YOR052C	TMC1	S11	S	11	0.999999940395355	13.494993061560589	1.58607190942217e-49	RN	RN.49_3	1
YOR052C_S43	YOR052C	TMC1	S43	S	43	0.975379049777985	16.369104559003492	1.58607190942217e-49	RN	RN.49_3	1
YOR052C_S54	YOR052C	TMC1	S54	S	54	0.999974727630615	13.607841399241355	1.58607190942217e-49	RN	RN.49_3	2
YOR052C_S58	YOR052C	TMC1	S58	S	58	0.999280691146851	16.10602657195331	1.58607190942217e-49	RN	RN.49_3	1
YOR056C_S367	YOR056C	NOB1	S367	S	367	0.968843221664429	12.546933744418467	3.83340712998659e-10	RN	RN.49_3	1
YOR056C_S124	YOR056C	NOB1	S124	S	124	1	11.099546706684825	3.83340712998659e-10	RN	RN.49_3	1
YOR057W_S171	YOR057W	SGT1	S171	S	171	0.999999642372131	14.319654517642714	1.09470998666704e-37	RN	RN.49_3	1
YOR057W_S168	YOR057W	SGT1	S168	S	168	0.978715360164642	14.319654517642714	1.09470998666704e-37	RN	RN.49_3	1
YOR063W_S297	YOR063W	RPL3	S297	S	297	0.767109990119934	12.50134352308866	1.05948384477051e-39	RN	RN.49_3	1
YOR063W_S355	YOR063W	RPL3	S355	S	355	1	10.634459180417904	1.05948384477051e-39	RN	RN.49_3	1
YOR063W_S38	YOR063W	RPL3	S38	S	38	0.936873197555542	12.049007332965646	1.05948384477051e-39	RN	RN.49_3	2
YOR069W_T187	YOR069W	VPS5	T187	T	187	0.984743237495422	12.965768001333382	4.61500149226703e-14	RN	RN.49_3	1
YOR069W_S184	YOR069W	VPS5	S184	S	184	0.952693939208984	12.965768001333382	4.61500149226703e-14	RN	RN.49_3	1
YOR070C_S214	YOR070C	GYP1	S214	S	214	0.851043343544006	15.04278704457252	2.3442348159782698e-25	RN	RN.49_3	1
YOR070C_S212	YOR070C	GYP1	S212	S	212	0.897517561912537	15.04278704457252	2.3442348159782698e-25	RN	RN.49_3	1
YOR070C_S91	YOR070C	GYP1	S91	S	91	0.991204023361206	14.804148099344768	2.3442348159782698e-25	RN	RN.49_3	1
YOR070C_T68	YOR070C	GYP1	T68	T	68	0.832884311676025	12.988592649590087	2.3442348159782698e-25	RN	RN.49_3	1
YOR070C_S552	YOR070C	GYP1	S552	S	552	0.852329134941101	13.85303652000175	2.3442348159782698e-25	RN	RN.49_3	1
YOR071C_T520	YOR071C	NRT1	T520	T	520	0.922679245471954	12.993103929329262	1.66123671616104e-12	RN	RN.49_3	1
YOR073W_S148	YOR073W	SGO1	S148	S	148	0.815281748771667	12.006328022841007	4.55601762252162e-8	RN	RN.49_3	1
YOR078W_S144	YOR078W	BUD21	S144	S	144	1	15.598965647807656	1.12368573740354e-5	RN	RN.49_3	1
YOR081C_S645	YOR081C	TGL5	S645	S	645	0.956754326820374	10.437409106404782	9.00116517860495e-59	RN	RN.49_3	1
YOR081C_Y676	YOR081C	TGL5	Y676	Y	676	0.994213879108429	12.151949353051998	9.00116517860495e-59	RN	RN.49_3	1
YOR083W_S161	YOR083W	WHI5	S161	S	161	1	16.309195257502168	2.84826572467949e-66	RN	RN.49_3	1
YOR083W_S288	YOR083W	WHI5	S288	S	288	0.964272201061249	15.50035051001066	2.84826572467949e-66	RN	RN.49_3	2
YOR083W_T284	YOR083W	WHI5	T284	T	284	0.999996066093445	14.740176139594636	2.84826572467949e-66	RN	RN.49_3	1
YOR083W_S156	YOR083W	WHI5	S156	S	156	1	19.487437086715147	2.84826572467949e-66	RN	RN.49_3	4
YOR083W_S154	YOR083W	WHI5	S154	S	154	1	19.487437086715147	2.84826572467949e-66	RN	RN.49_3	4
YOR083W_S149	YOR083W	WHI5	S149	S	149	1	18.54694015025496	2.84826572467949e-66	RN	RN.49_3	1
YOR083W_S2	YOR083W	WHI5	S2	S	2	1	13.57166553491508	2.84826572467949e-66	RN	RN.49_3	1
YOR083W_T5	YOR083W	WHI5	T5	T	5	1	14.57166058728528	2.84826572467949e-66	RN	RN.49_3	2
YOR083W_S62	YOR083W	WHI5	S62	S	62	0.998452484607697	16.09617508267442	2.84826572467949e-66	RN	RN.49_3	4
YOR083W_S59	YOR083W	WHI5	S59	S	59	0.998452484607697	16.038805431152785	2.84826572467949e-66	RN	RN.49_3	3
YOR083W_T57	YOR083W	WHI5	T57	T	57	0.998452484607697	15.604035079973462	2.84826572467949e-66	RN	RN.49_3	2
YOR086C_S1000	YOR086C	TCB1	S1000	S	1000	0.981135070323944	11.404150615858242	3.2697839452055395e-35	RN	RN.49_3	1
YOR089C_S181	YOR089C	VPS21	S181	S	181	0.76553338766098	10.939416555039296	1.76949640141601e-39	RN	RN.49_3	1
YOR089C_S188	YOR089C	VPS21	S188	S	188	1	17.30866885045248	1.76949640141601e-39	RN	RN.49_3	2
YOR089C_T175	YOR089C	VPS21	T175	T	175	0.928031265735626	10.144608409127098	1.76949640141601e-39	RN	RN.49_3	1
YOR092W_S338	YOR092W	ECM3	S338	S	338	0.999998211860657	15.93078182527533	4.1756466806962197e-23	RN	RN.49_3	1
YOR092W_S395	YOR092W	ECM3	S395	S	395	0.948358297348022	14.43251829995508	4.1756466806962197e-23	RN	RN.49_3	1
YOR092W_T389	YOR092W	ECM3	T389	T	389	0.999910950660706	14.876383197199084	4.1756466806962197e-23	RN	RN.49_3	2
YOR092W_S291	YOR092W	ECM3	S291	S	291	1	14.96316898362563	4.1756466806962197e-23	RN	RN.49_3	1
YOR092W_S312	YOR092W	ECM3	S312	S	312	1	12.61834924847643	4.1756466806962197e-23	RN	RN.49_3	2
YOR092W_T314	YOR092W	ECM3	T314	T	314	1	10.329629313275316	4.1756466806962197e-23	RN	RN.49_3	1
YOR092W_S316	YOR092W	ECM3	S316	S	316	1	10.329629313275316	4.1756466806962197e-23	RN	RN.49_3	1
YOR096W_S103	YOR096W	RPS7A	S103	S	103	1	14.868759738634305	5.1374709380922397e-48	RN	RN.49_3	1
YOR098C_T313	YOR098C	NUP1	T313	T	313	1	16.675890710298166	6.71801694837556e-64	RN	RN.49_3	1
YOR098C_T293	YOR098C	NUP1	T293	T	293	1	17.023320693171215	6.71801694837556e-64	RN	RN.49_3	1
YOR098C_S292	YOR098C	NUP1	S292	S	292	1	17.023320693171215	6.71801694837556e-64	RN	RN.49_3	1
YOR098C_S161	YOR098C	NUP1	S161	S	161	0.999884188175201	15.162914142037137	6.71801694837556e-64	RN	RN.49_3	1
YOR098C_S157	YOR098C	NUP1	S157	S	157	0.92508339881897	15.162914142037137	6.71801694837556e-64	RN	RN.49_3	1
YOR098C_S11	YOR098C	NUP1	S11	S	11	0.999466121196747	16.528846784812195	6.71801694837556e-64	RN	RN.49_3	7
YOR098C_S2	YOR098C	NUP1	S2	S	2	0.999522149562836	15.386712186970035	6.71801694837556e-64	RN	RN.49_3	4
YOR098C_S10	YOR098C	NUP1	S10	S	10	0.998099327087402	13.354401766706133	6.71801694837556e-64	RN	RN.49_3	1
YOR098C_S3	YOR098C	NUP1	S3	S	3	0.768067717552185	9.544436047155946	6.71801694837556e-64	RN	RN.49_3	1
YOR098C_S7	YOR098C	NUP1	S7	S	7	0.887995004653931	13.291847836270614	6.71801694837556e-64	RN	RN.49_3	1
YOR098C_S6	YOR098C	NUP1	S6	S	6	0.89895761013031	13.291847836270614	6.71801694837556e-64	RN	RN.49_3	1
YOR101W_S271	YOR101W	RAS1	S271	S	271	0.989917695522308	13.156317601471924	2.0527625371749599e-16	RN	RN.49_3	1
YOR101W_S268	YOR101W	RAS1	S268	S	268	0.788056373596191	13.156317601471924	2.0527625371749599e-16	RN	RN.49_3	1
YOR104W_S194	YOR104W	PIN2	S194	S	194	0.807554960250854	15.22833871077562	3.402916122472779e-29	RN	RN.49_3	1
YOR104W_Y185	YOR104W	PIN2	Y185	Y	185	0.837038636207581	19.087282308283104	3.402916122472779e-29	RN	RN.49_3	1
YOR104W_Y199	YOR104W	PIN2	Y199	Y	199	0.837038636207581	19.087282308283104	3.402916122472779e-29	RN	RN.49_3	1
YOR104W_S193	YOR104W	PIN2	S193	S	193	0.837038636207581	19.087282308283104	3.402916122472779e-29	RN	RN.49_3	1
YOR104W_S178	YOR104W	PIN2	S178	S	178	0.837038636207581	19.087282308283104	3.402916122472779e-29	RN	RN.49_3	1
YOR104W_S176	YOR104W	PIN2	S176	S	176	0.837038636207581	19.087282308283104	3.402916122472779e-29	RN	RN.49_3	1
YOR106W_T126	YOR106W	VAM3	T126	T	126	0.821890413761139	15.75330481091287	6.501580920239508e-35	RN	RN.49_3	1
YOR106W_S123	YOR106W	VAM3	S123	S	123	0.988508820533752	16.33612668905515	6.501580920239508e-35	RN	RN.49_3	2
YOR106W_T120	YOR106W	VAM3	T120	T	120	0.988508820533752	15.75330481091287	6.501580920239508e-35	RN	RN.49_3	1
YOR106W_S2	YOR106W	VAM3	S2	S	2	0.987546920776367	11.467832702346268	6.501580920239508e-35	RN	RN.49_3	1
YOR109W_T1061	YOR109W	INP53	T1061	T	1061	0.99994969367981	14.092493704676432	9.27296262204478e-50	RN	RN.49_3	2
YOR109W_T1063	YOR109W	INP53	T1063	T	1063	0.785303711891174	12.165272467219069	9.27296262204478e-50	RN	RN.49_3	1
YOR109W_S1035	YOR109W	INP53	S1035	S	1035	0.999997138977051	16.263102548377855	9.27296262204478e-50	RN	RN.49_3	4
YOR109W_S1031	YOR109W	INP53	S1031	S	1031	0.999981462955475	14.332489032020002	9.27296262204478e-50	RN	RN.49_3	2
YOR109W_S973	YOR109W	INP53	S973	S	973	0.798762321472168	10.86971682798674	9.27296262204478e-50	RN	RN.49_3	1
YOR109W_S1039	YOR109W	INP53	S1039	S	1039	0.984776854515076	12.408489321503712	9.27296262204478e-50	RN	RN.49_3	1
YOR109W_S1038	YOR109W	INP53	S1038	S	1038	0.984036803245544	12.408489321503712	9.27296262204478e-50	RN	RN.49_3	1
YOR109W_T956	YOR109W	INP53	T956	T	956	0.800206422805786	10.819854270160974	9.27296262204478e-50	RN	RN.49_3	1
YOR109W_S986	YOR109W	INP53	S986	S	986	0.982793211936951	17.159633007736545	9.27296262204478e-50	RN	RN.49_3	2
YOR110W_S365	YOR110W	TFC7	S365	S	365	0.994929134845734	15.242133557764967	8.723255259766647e-43	RN	RN.49_3	2
YOR113W_S61	YOR113W	AZF1	S61	S	61	0.866756558418274	12.052271802598945	2.89855179536491e-37	RN	RN.49_3	1
YOR115C_S15	YOR115C	TRS33	S15	S	15	0.999944806098938	15.43656685856472	6.10042336529246e-51	RN	RN.49_3	1
YOR118W_S314	YOR118W	RTC5	S314	S	314	0.988807082176208	18.80848428044378	8.24976069399255e-61	RN	RN.49_3	1
YOR122C_S2	YOR122C	PFY1	S2	S	2	1	14.637053668899345	4.687725209185649e-29	RN	RN.49_3	1
YOR123C_S372	YOR123C	LEO1	S372	S	372	1	19.98528930859966	1.6112454010545e-100	RN	RN.49_3	3
YOR123C_S5	YOR123C	LEO1	S5	S	5	0.996826529502869	16.17336483333429	1.6112454010545e-100	RN	RN.49_3	2
YOR123C_S358	YOR123C	LEO1	S358	S	358	0.999483644962311	14.137454800217728	1.6112454010545e-100	RN	RN.49_3	1
YOR123C_S339	YOR123C	LEO1	S339	S	339	1	12.592288296833086	1.6112454010545e-100	RN	RN.49_3	1
YOR124C_S907	YOR124C	UBP2	S907	S	907	1	16.91118312782143	4.34791457235011e-49	RN	RN.49_3	4
YOR124C_S917	YOR124C	UBP2	S917	S	917	0.960338592529297	14.358814266737284	4.34791457235011e-49	RN	RN.49_3	1
YOR127W_S445	YOR127W	RGA1	S445	S	445	0.999868392944336	14.941398948472044	7.46685144504668e-50	RN	RN.49_3	2
YOR127W_S176	YOR127W	RGA1	S176	S	176	0.980269372463226	13.372002617351455	7.46685144504668e-50	RN	RN.49_3	1
YOR127W_S172	YOR127W	RGA1	S172	S	172	0.906669855117798	13.372002617351455	7.46685144504668e-50	RN	RN.49_3	1
YOR127W_S729	YOR127W	RGA1	S729	S	729	0.810990393161774	10.830701424518043	7.46685144504668e-50	RN	RN.49_3	1
