## Supplementary Tables for "The regulatory landscape of the yeast phosphoproteome": Table_S3.csv (part 42 of 412)

reference	systematic_name	gene	p_site	p_residue	p_position	p_site_loc	intensity_log2	qvalue	treatment_id	sample	peptides
YOR127W_S291	YOR127W	RGA1	S291	S	291	0.994610369205475	14.470823783701109	7.46685144504668e-50	RN	RN.49_3	1
YOR129C_S80	YOR129C	AFI1	S80	S	80	0.999943971633911	11.39219335068404	1.64301155862466e-13	RN	RN.49_3	1
YOR129C_S79	YOR129C	AFI1	S79	S	79	0.99994283914566	11.39219335068404	1.64301155862466e-13	RN	RN.49_3	1
YOR134W_S357	YOR134W	BAG7	S357	S	357	0.990372717380524	13.855271957106812	5.44895092409938e-29	RN	RN.49_3	1
YOR140W_T595	YOR140W	SFL1	T595	T	595	1	15.194447591713931	1.2233966568059e-74	RN	RN.49_3	2
YOR140W_S590	YOR140W	SFL1	S590	S	590	1	15.194447591713931	1.2233966568059e-74	RN	RN.49_3	2
YOR140W_S220	YOR140W	SFL1	S220	S	220	0.999942481517792	14.820382329163264	1.2233966568059e-74	RN	RN.49_3	2
YOR140W_S2	YOR140W	SFL1	S2	S	2	0.998890161514282	16.700762539292974	1.2233966568059e-74	RN	RN.49_3	1
YOR140W_S14	YOR140W	SFL1	S14	S	14	0.982791066169739	13.76001877066559	1.2233966568059e-74	RN	RN.49_3	1
YOR140W_T15	YOR140W	SFL1	T15	T	15	0.981790006160736	13.76001877066559	1.2233966568059e-74	RN	RN.49_3	1
YOR140W_S427	YOR140W	SFL1	S427	S	427	0.838534593582153	16.325062911606125	1.2233966568059e-74	RN	RN.49_3	1
YOR140W_Y736	YOR140W	SFL1	Y736	Y	736	0.990770757198334	13.702498072636946	1.2233966568059e-74	RN	RN.49_3	1
YOR140W_Y559	YOR140W	SFL1	Y559	Y	559	0.98481273651123	11.416952382715587	1.2233966568059e-74	RN	RN.49_3	1
YOR140W_S208	YOR140W	SFL1	S208	S	208	0.964453518390656	11.425418520456327	1.2233966568059e-74	RN	RN.49_3	1
YOR141C_S320	YOR141C	ARP8	S320	S	320	0.997624814510345	16.109697681536105	2.37653860600583e-36	RN	RN.49_3	1
YOR141C_S70	YOR141C	ARP8	S70	S	70	0.991639316082001	17.303277537323854	2.37653860600583e-36	RN	RN.49_3	1
YOR141C_T67	YOR141C	ARP8	T67	T	67	0.991639316082001	17.303277537323854	2.37653860600583e-36	RN	RN.49_3	1
YOR141C_S65	YOR141C	ARP8	S65	S	65	0.992401301860809	14.346504576122202	2.37653860600583e-36	RN	RN.49_3	1
YOR145C_T13	YOR145C	PNO1	T13	T	13	0.9916728734970092	11.191344226623766	6.03900827322869e-8	RN	RN.49_3	1
YOR145C_S254	YOR145C	PNO1	S254	S	254	1	10.467848169422084	6.03900827322869e-8	RN	RN.49_3	1
YOR151C_S2	YOR151C	RPB2	S2	S	2	1	18.076746497747077	1.07279041323412e-39	RN	RN.49_3	2
YOR151C_T500	YOR151C	RPB2	T500	T	500	1	12.767362089836	1.07279041323412e-39	RN	RN.49_3	1
YOR151C_T498	YOR151C	RPB2	T498	T	498	1	12.767362089836	1.07279041323412e-39	RN	RN.49_3	1
YOR153W_S841	YOR153W	PDR5	S841	S	841	1	17.762872499884537	1.47967414707105e-52	RN	RN.49_3	4
YOR153W_S840	YOR153W	PDR5	S840	S	840	1	16.724407508793057	1.47967414707105e-52	RN	RN.49_3	3
YOR153W_S837	YOR153W	PDR5	S837	S	837	1	16.724407508793057	1.47967414707105e-52	RN	RN.49_3	3
YOR153W_S854	YOR153W	PDR5	S854	S	854	0.99742591381073	13.50720953093143	1.47967414707105e-52	RN	RN.49_3	2
YOR153W_Y857	YOR153W	PDR5	Y857	Y	857	0.999285817146301	12.395875272421808	1.47967414707105e-52	RN	RN.49_3	1
YOR153W_T856	YOR153W	PDR5	T856	T	856	0.99742591381073	12.395875272421808	1.47967414707105e-52	RN	RN.49_3	1
YOR153W_S850	YOR153W	PDR5	S850	S	850	1	16.313685958833673	1.47967414707105e-52	RN	RN.49_3	3
YOR153W_S849	YOR153W	PDR5	S849	S	849	1	16.313685958833673	1.47967414707105e-52	RN	RN.49_3	3
YOR153W_S54	YOR153W	PDR5	S54	S	54	0.999968528747559	13.484178920523266	1.47967414707105e-52	RN	RN.49_3	2
YOR153W_T51	YOR153W	PDR5	T51	T	51	0.999817788600922	13.484178920523266	1.47967414707105e-52	RN	RN.49_3	2
YOR153W_S104	YOR153W	PDR5	S104	S	104	1	9.03756924595314	1.47967414707105e-52	RN	RN.49_3	1
YOR153W_S103	YOR153W	PDR5	S103	S	103	1	9.03756924595314	1.47967414707105e-52	RN	RN.49_3	1
YOR153W_S99	YOR153W	PDR5	S99	S	99	1	9.03756924595314	1.47967414707105e-52	RN	RN.49_3	1
YOR156C_S725	YOR156C	NFI1	S725	S	725	0.974429368972778	11.755688501214046	3.19338242514017e-15	RN	RN.49_3	1
YOR156C_S674	YOR156C	NFI1	S674	S	674	0.883340954780579	12.071391280003212	3.19338242514017e-15	RN	RN.49_3	1
YOR167C_S21	YOR167C	RPS28A	S21	S	21	1	14.270612548379775	8.452946511532669e-34	RN	RN.49_3	1
YOR167C_T5	YOR167C	RPS28A	T5	T	5	1	13.863637939025434	8.452946511532669e-34	RN	RN.49_3	1
YOR168W_S802	YOR168W	GLN4	S802	S	802	0.999461889266968	13.683983809655423	0.00224314868290694	RN	RN.49_3	1
YOR171C_S455	YOR171C	LCB4	S455	S	455	0.971904039382935	14.922926268662987	4.2721498948439895e-20	RN	RN.49_3	1
YOR171C_S451	YOR171C	LCB4	S451	S	451	0.999985158443451	14.922926268662987	4.2721498948439895e-20	RN	RN.49_3	1
YOR173W_T64	YOR173W	DCS2	T64	T	64	0.946383655071259	14.506145241524246	1.4369038566274096e-28	RN	RN.49_3	1
YOR174W_T240	YOR174W	MED4	T240	T	240	0.985916554927826	14.799340151721012	2.55435815144704e-45	RN	RN.49_3	1
YOR174W_T237	YOR174W	MED4	T237	T	237	1	16.84315464179313	2.55435815144704e-45	RN	RN.49_3	5
YOR174W_S242	YOR174W	MED4	S242	S	242	0.989936649799347	16.17109541244947	2.55435815144704e-45	RN	RN.49_3	3
YOR174W_S20	YOR174W	MED4	S20	S	20	0.823265492916107	13.934831171636745	2.55435815144704e-45	RN	RN.49_3	1
YOR175C_S605	YOR175C	ALE1	S605	S	605	0.999999523162842	18.367070919727812	2.48367774050771e-62	RN	RN.49_3	4
YOR175C_S610	YOR175C	ALE1	S610	S	610	0.999504745006561	15.294134907772468	2.48367774050771e-62	RN	RN.49_3	2
YOR175C_Y609	YOR175C	ALE1	Y609	Y	609	0.999660789966583	12.607019582065265	2.48367774050771e-62	RN	RN.49_3	1
YOR175C_S513	YOR175C	ALE1	S513	S	513	0.999999940395355	16.848456970039457	2.48367774050771e-62	RN	RN.49_3	1
YOR176W_S102	YOR176W	HEM15	S102	S	102	1	14.45122744144638	3.86513844514751e-5	RN	RN.49_3	1
YOR188W_S835	YOR188W	MSB1	S835	S	835	1	19.233367657212593	6.78075830856966e-62	RN	RN.49_3	1
YOR188W_S33	YOR188W	MSB1	S33	S	33	1	13.604770392101049	6.78075830856966e-62	RN	RN.49_3	1
YOR188W_S816	YOR188W	MSB1	S816	S	816	0.999680876731873	15.503338033513112	6.78075830856966e-62	RN	RN.49_3	2
YOR188W_S818	YOR188W	MSB1	S818	S	818	0.937515437602997	13.495609248249858	6.78075830856966e-62	RN	RN.49_3	1
YOR188W_S378	YOR188W	MSB1	S378	S	378	0.933471739292145	12.753244001525792	6.78075830856966e-62	RN	RN.49_3	1
YOR188W_S538	YOR188W	MSB1	S538	S	538	1	15.045992544616848	6.78075830856966e-62	RN	RN.49_3	1
YOR188W_S854	YOR188W	MSB1	S854	S	854	0.996481359004974	15.933021570394915	6.78075830856966e-62	RN	RN.49_3	1
YOR188W_S860	YOR188W	MSB1	S860	S	860	0.949755311012268	15.933021570394915	6.78075830856966e-62	RN	RN.49_3	1
YOR188W_S938	YOR188W	MSB1	S938	S	938	1	11.836085458792391	6.78075830856966e-62	RN	RN.49_3	1
YOR188W_S765	YOR188W	MSB1	S765	S	765	0.997559487819672	11.022939686204625	6.78075830856966e-62	RN	RN.49_3	1
YOR188W_S762	YOR188W	MSB1	S762	S	762	0.997507810592651	11.022939686204625	6.78075830856966e-62	RN	RN.49_3	1
YOR189W_S2	YOR189W	IES4	S2	S	2	0.951124429702759	17.8495012013375	4.9329705970139e-46	RN	RN.49_3	6
YOR189W_S5	YOR189W	IES4	S5	S	5	0.985570967197418	16.763591416808527	4.9329705970139e-46	RN	RN.49_3	5
YOR189W_S6	YOR189W	IES4	S6	S	6	0.991780459880829	16.475653636820322	4.9329705970139e-46	RN	RN.49_3	5
YOR189W_S9	YOR189W	IES4	S9	S	9	0.960678935050964	12.887209176539884	4.9329705970139e-46	RN	RN.49_3	1
YOR189W_S11	YOR189W	IES4	S11	S	11	0.998175799846649	15.104032954800624	4.9329705970139e-46	RN	RN.49_3	5
YOR189W_S25	YOR189W	IES4	S25	S	25	0.999433040618896	16.276015754301216	4.9329705970139e-46	RN	RN.49_3	1
YOR192C-B_Y18	YOR192C-B	TY2B-OR1	Y18	Y	18	1	17.375886882661526	4.67453281968586e-48	RN	RN.49_3	5
YOR192C-B_S3	YOR192C-B	TY2B-OR1	S3	S	3	0.99101322889328	14.419151779905164	4.67453281968586e-48	RN	RN.49_3	1
YOR192C-B_S10	YOR192C-B	TY2B-OR1	S10	S	10	0.949768841266632	14.419151779905164	4.67453281968586e-48	RN	RN.49_3	1
YOR192C-B_S16	YOR192C-B	TY2B-OR1	S16	S	16	0.944650590419769	14.194425489508252	4.67453281968586e-48	RN	RN.49_3	1
YOR195W_T7	YOR195W	SLK19	T7	T	7	0.99765008687973	16.247377744852674	1.11345886857528e-38	RN	RN.49_3	3
YOR195W_S27	YOR195W	SLK19	S27	S	27	1	14.306539768715604	1.11345886857528e-38	RN	RN.49_3	2
YOR195W_S23	YOR195W	SLK19	S23	S	23	1	11.731155370032516	1.11345886857528e-38	RN	RN.49_3	1
YOR195W_S72	YOR195W	SLK19	S72	S	72	0.976438283920288	11.825990478989258	1.11345886857528e-38	RN	RN.49_3	1
YOR195W_S216	YOR195W	SLK19	S216	S	216	0.999883532524109	12.429645521906297	1.11345886857528e-38	RN	RN.49_3	1
YOR195W_T223	YOR195W	SLK19	T223	T	223	0.972157001495361	10.263850559051468	1.11345886857528e-38	RN	RN.49_3	1
YOR195W_T221	YOR195W	SLK19	T221	T	221	0.972157001495361	10.263850559051468	1.11345886857528e-38	RN	RN.49_3	1
YOR195W_S189	YOR195W	SLK19	S189	S	189	0.999933838844299	11.853769967353244	1.11345886857528e-38	RN	RN.49_3	1
YOR195W_S188	YOR195W	SLK19	S188	S	188	0.99995630979538	11.853769967353244	1.11345886857528e-38	RN	RN.49_3	1
YOR195W_T621	YOR195W	SLK19	T621	T	621	1	11.951796934733686	1.11345886857528e-38	RN	RN.49_3	1
YOR195W_T619	YOR195W	SLK19	T619	T	619	1	11.951796934733686	1.11345886857528e-38	RN	RN.49_3	1
YOR204W_S37	YOR204W	DED1	S37	S	37	0.999643325805664	14.77631635475887	4.3628583427732094e-136	RN	RN.49_3	1
YOR204W_S572	YOR204W	DED1	S572	S	572	1	18.66863831444746	4.3628583427732094e-136	RN	RN.49_3	2
YOR204W_S576	YOR204W	DED1	S576	S	576	1	15.648772596823688	4.3628583427732094e-136	RN	RN.49_3	2
YOR204W_S539	YOR204W	DED1	S539	S	539	1	20.272508537384784	4.3628583427732094e-136	RN	RN.49_3	14
YOR204W_S535	YOR204W	DED1	S535	S	535	1	22.71708162852269	4.3628583427732094e-136	RN	RN.49_3	5
YOR204W_S541	YOR204W	DED1	S541	S	541	0.999958693981171	18.53734979019925	4.3628583427732094e-136	RN	RN.49_3	8
YOR204W_S543	YOR204W	DED1	S543	S	543	0.999999821186066	19.488459514052455	4.3628583427732094e-136	RN	RN.49_3	12
YOR204W_S369	YOR204W	DED1	S369	S	369	0.982296943664551	13.480437508158625	4.3628583427732094e-136	RN	RN.49_3	1
YOR204W_S210	YOR204W	DED1	S210	S	210	0.999775588512421	14.430879491040354	4.3628583427732094e-136	RN	RN.49_3	1
YOR204W_S55	YOR204W	DED1	S55	S	55	0.995760381221771	13.513555106528097	4.3628583427732094e-136	RN	RN.49_3	1
YOR204W_S569	YOR204W	DED1	S569	S	569	0.858126580715179	11.911890806694096	4.3628583427732094e-136	RN	RN.49_3	1
YOR205C_T263	YOR205C	GEP3	T263	T	263	0.999818563461304	13.798615903831967	0.0037822736006787	RN	RN.49_3	2
YOR205C_S254	YOR205C	GEP3	S254	S	254	0.995157718658447	12.778169345961894	0.0037822736006787	RN	RN.49_3	1
YOR206W_S643	YOR206W	NOC2	S643	S	643	0.904125511646271	14.885648431382409	7.97894785215011e-52	RN	RN.49_3	1
YOR206W_S640	YOR206W	NOC2	S640	S	640	0.904125511646271	14.885648431382409	7.97894785215011e-52	RN	RN.49_3	1
YOR206W_T637	YOR206W	NOC2	T637	T	637	0.904125511646271	14.885648431382409	7.97894785215011e-52	RN	RN.49_3	1
YOR206W_S464	YOR206W	NOC2	S464	S	464	0.974376916885376	13.023533245847725	7.97894785215011e-52	RN	RN.49_3	1
YOR206W_S708	YOR206W	NOC2	S708	S	708	1	14.736717872328455	7.97894785215011e-52	RN	RN.49_3	1
YOR206W_S698	YOR206W	NOC2	S698	S	698	0.999958217144012	14.736717872328455	7.97894785215011e-52	RN	RN.49_3	1
YOR212W_S335	YOR212W	STE4	S335	S	335	0.99496728181839	12.19872863923929	6.32153009776049e-51	RN	RN.49_3	1
YOR212W_Y323	YOR212W	STE4	Y323	Y	323	0.999795079231262	11.95962903451887	6.32153009776049e-51	RN	RN.49_3	1
YOR217W_S80	YOR217W	RFC1	S80	S	80	0.994742095470428	16.46957331841323	5.8765856187097185e-55	RN	RN.49_3	3
YOR217W_S40	YOR217W	RFC1	S40	S	40	0.999999403953552	15.355619576009724	5.8765856187097185e-55	RN	RN.49_3	5
YOR217W_T38	YOR217W	RFC1	T38	T	38	1	13.732978092249562	5.8765856187097185e-55	RN	RN.49_3	2
YOR217W_T48	YOR217W	RFC1	T48	T	48	0.999554753303528	13.391084543451491	5.8765856187097185e-55	RN	RN.49_3	1
YOR220W_S187	YOR220W	RCN2	S187	S	187	0.999999761581421	18.94978656613726	1.42589912457932e-111	RN	RN.49_3	5
YOR220W_S188	YOR220W	RCN2	S188	S	188	0.994821965694427	16.711106583998472	1.42589912457932e-111	RN	RN.49_3	2
YOR220W_S190	YOR220W	RCN2	S190	S	190	0.999278247356415	16.570164875811184	1.42589912457932e-111	RN	RN.49_3	3
YOR220W_S193	YOR220W	RCN2	S193	S	193	0.999976098537445	15.967202648341246	1.42589912457932e-111	RN	RN.49_3	4
YOR220W_S104	YOR220W	RCN2	S104	S	104	0.996337950229645	17.01021221204702	1.42589912457932e-111	RN	RN.49_3	1
YOR220W_S160	YOR220W	RCN2	S160	S	160	1	18.758843697449716	1.42589912457932e-111	RN	RN.49_3	6
YOR220W_S152	YOR220W	RCN2	S152	S	152	1	18.668090661457583	1.42589912457932e-111	RN	RN.49_3	4
YOR220W_Y175	YOR220W	RCN2	Y175	Y	175	0.998317241668701	13.40522570534876	1.42589912457932e-111	RN	RN.49_3	1
YOR220W_T168	YOR220W	RCN2	T168	T	168	0.788109540939331	13.40522570534876	1.42589912457932e-111	RN	RN.49_3	1
YOR220W_S167	YOR220W	RCN2	S167	S	167	0.90349280834198	13.40522570534876	1.42589912457932e-111	RN	RN.49_3	1
YOR220W_S183	YOR220W	RCN2	S183	S	183	1	16.540107744644022	1.42589912457932e-111	RN	RN.49_3	1
YOR220W_S255	YOR220W	RCN2	S255	S	255	0.917151749134064	12.825530356549264	1.42589912457932e-111	RN	RN.49_3	1
YOR223W_T9	YOR223W	YOR223W	T9	T	9	0.992487728595734	17.105446019123235	5.94428441180651e-14	RN	RN.49_3	1
YOR223W_S2	YOR223W	YOR223W	S2	S	2	0.992487728595734	17.105446019123235	5.94428441180651e-14	RN	RN.49_3	1
YOR227W_S102	YOR227W	HER1	S102	S	102	0.999982595443726	14.386520434749746	8.29084503439045e-32	RN	RN.49_3	1
YOR227W_S157	YOR227W	HER1	S157	S	157	0.999981045722961	17.022250657851394	8.29084503439045e-32	RN	RN.49_3	1
YOR233W_S508	YOR233W	KIN4	S508	S	508	0.997892260551453	14.87215255149259	2.43018183628592e-42	RN	RN.49_3	1
YOR233W_S388	YOR233W	KIN4	S388	S	388	0.999998688697815	17.227851309491545	2.43018183628592e-42	RN	RN.49_3	5
YOR233W_S460	YOR233W	KIN4	S460	S	460	0.995365262031555	15.812233355809	2.43018183628592e-42	RN	RN.49_3	3
YOR233W_S450	YOR233W	KIN4	S450	S	450	0.961438715457916	15.67544654203977	2.43018183628592e-42	RN	RN.49_3	2
YOR233W_S384	YOR233W	KIN4	S384	S	384	0.9999880194664	16.939259570312522	2.43018183628592e-42	RN	RN.49_3	3
YOR233W_S758	YOR233W	KIN4	S758	S	758	0.918818652629852	12.108483180181986	2.43018183628592e-42	RN	RN.49_3	1
YOR233W_S773	YOR233W	KIN4	S773	S	773	0.997857391834259	12.88524652053566	2.43018183628592e-42	RN	RN.49_3	1
YOR237W_T402	YOR237W	HES1	T402	T	402	1	13.337265657188606	7.89659446859479e-5	RN	RN.49_3	1
YOR237W_S400	YOR237W	HES1	S400	S	400	1	13.337265657188606	7.89659446859479e-5	RN	RN.49_3	1
YOR239W_S326	YOR239W	ABP140	S326	S	326	0.999999761581421	18.058107616494823	1.66115020595147e-48	RN	RN.49_3	4
YOR239W_S321	YOR239W	ABP140	S321	S	321	1	17.382561923388167	1.66115020595147e-48	RN	RN.49_3	4
YOR239W_S93	YOR239W	ABP140	S93	S	93	0.998928070068359	15.160050575319293	1.66115020595147e-48	RN	RN.49_3	2
YOR243C_S2	YOR243C	PUS7	S2	S	2	0.997564494609833	14.156113541218575	5.12025842265033e-22	RN	RN.49_3	1
YOR243C_S20	YOR243C	PUS7	S20	S	20	0.985065996646881	13.411000659782797	5.12025842265033e-22	RN	RN.49_3	1
YOR243C_T8	YOR243C	PUS7	T8	T	8	0.985065996646881	13.411000659782797	5.12025842265033e-22	RN	RN.49_3	1
YOR243C_S5	YOR243C	PUS7	S5	S	5	0.974210917949677	13.411000659782797	5.12025842265033e-22	RN	RN.49_3	1
YOR243C_S4	YOR243C	PUS7	S4	S	4	0.764033019542694	13.411000659782797	5.12025842265033e-22	RN	RN.49_3	1
YOR258W_Y5	YOR258W	HNT3	Y5	Y	5	1	13.327605630088396	6.65130024166402e-5	RN	RN.49_3	1
YOR258W_S2	YOR258W	HNT3	S2	S	2	1	13.327605630088396	6.65130024166402e-5	RN	RN.49_3	1
YOR260W_S296	YOR260W	GCD1	S296	S	296	0.999996840953827	21.72474503899684	9.20028975484008e-110	RN	RN.49_3	2
YOR260W_S132	YOR260W	GCD1	S132	S	132	1	14.880063042851972	9.20028975484008e-110	RN	RN.49_3	1
YOR260W_S129	YOR260W	GCD1	S129	S	129	1	14.880063042851972	9.20028975484008e-110	RN	RN.49_3	1
YOR260W_S127	YOR260W	GCD1	S127	S	127	1	14.880063042851972	9.20028975484008e-110	RN	RN.49_3	1
YOR261C_S317	YOR261C	RPN8	S317	S	317	1	21.190880668690017	3.19851260822257e-80	RN	RN.49_3	6
YOR261C_S319	YOR261C	RPN8	S319	S	319	0.999968230724335	18.206906604597844	3.19851260822257e-80	RN	RN.49_3	2
YOR261C_S314	YOR261C	RPN8	S314	S	314	0.999837815761566	16.39790307055784	3.19851260822257e-80	RN	RN.49_3	2
YOR264W_S87	YOR264W	DSE3	S87	S	87	1	11.58205343452442	5.0441933530707e-4	RN	RN.49_3	1
YOR265W_S94	YOR265W	RBL2	S94	S	94	0.999939680099487	15.131387602114978	7.780205589580747e-43	RN	RN.49_3	2
YOR267C_S160	YOR267C	HRK1	S160	S	160	0.941450595855713	15.246453225614069	5.379062401625971e-47	RN	RN.49_3	2
YOR267C_S50	YOR267C	HRK1	S50	S	50	0.999518871307373	11.842264651953789	5.379062401625971e-47	RN	RN.49_3	1
YOR267C_S47	YOR267C	HRK1	S47	S	47	1	13.372272486953568	5.379062401625971e-47	RN	RN.49_3	2
YOR267C_S139	YOR267C	HRK1	S139	S	139	0.999993085861206	16.06627120241548	5.379062401625971e-47	RN	RN.49_3	2
YOR267C_S498	YOR267C	HRK1	S498	S	498	0.999517858028412	13.547392147470786	5.379062401625971e-47	RN	RN.49_3	1
YOR270C_Y300	YOR270C	VPH1	Y300	Y	300	0.997688174247742	14.1565343276438	0.00778588752998747	RN	RN.49_3	1
YOR276W_S91	YOR276W	CAF20	S91	S	91	1	19.249381729674337	2.5255434978992094e-98	RN	RN.49_3	4
YOR276W_T102	YOR276W	CAF20	T102	T	102	0.993677496910095	19.71236809228283	2.5255434978992094e-98	RN	RN.49_3	3
YOR276W_T76	YOR276W	CAF20	T76	T	76	0.779152154922485	12.053592722786243	2.5255434978992094e-98	RN	RN.49_3	1
YOR279C_T112	YOR279C	RFM1	T112	T	112	0.933590769767761	16.174762163641105	3.2609212782265892e-40	RN	RN.49_3	1
YOR281C_S35	YOR281C	PLP2	S35	S	35	1	13.279233926085912	4.79805846312028e-69	RN	RN.49_3	1
YOR281C_T37	YOR281C	PLP2	T37	T	37	1	13.279233926085912	4.79805846312028e-69	RN	RN.49_3	1
YOR287C_S32	YOR287C	RRP36	S32	S	32	1	14.576321222751028	7.586255254955049e-62	RN	RN.49_3	1
YOR287C_S26	YOR287C	RRP36	S26	S	26	0.999524116516113	14.576321222751028	7.586255254955049e-62	RN	RN.49_3	1
YOR287C_S14	YOR287C	RRP36	S14	S	14	1	13.30814468091198	7.586255254955049e-62	RN	RN.49_3	1
YOR287C_S42	YOR287C	RRP36	S42	S	42	1	12.59101428965328	7.586255254955049e-62	RN	RN.49_3	1
YOR287C_S41	YOR287C	RRP36	S41	S	41	1	12.59101428965328	7.586255254955049e-62	RN	RN.49_3	1
YOR290C_S1375	YOR290C	SNF2	S1375	S	1375	1	16.908701496723793	5.68907245239335e-39	RN	RN.49_3	3
YOR290C_S358	YOR290C	SNF2	S358	S	358	0.999478280544281	13.460875550307442	5.68907245239335e-39	RN	RN.49_3	2
YOR290C_S1440	YOR290C	SNF2	S1440	S	1440	0.999414265155792	15.785829171076283	5.68907245239335e-39	RN	RN.49_3	1
YOR290C_T1429	YOR290C	SNF2	T1429	T	1429	0.999414265155792	15.785829171076283	5.68907245239335e-39	RN	RN.49_3	1
YOR291W_T95	YOR291W	YPK9	T95	T	95	0.971692204475403	14.63291240152486	8.617191867516009e-40	RN	RN.49_3	1
YOR293W_S48	YOR293W	RPS10A	S48	S	48	0.999822616577148	14.37105280867405	2.4574820664058896e-25	RN	RN.49_3	1
YOR293W_T98	YOR293W	RPS10A	T98	T	98	1	12.967386936002304	2.4574820664058896e-25	RN	RN.49_3	1
YOR295W_S218	YOR295W	UAF30	S218	S	218	0.968623220920563	11.725776827954537	1.69017140728399e-79	RN	RN.49_3	1
YOR295W_S220	YOR295W	UAF30	S220	S	220	0.971859991550446	11.725776827954537	1.69017140728399e-79	RN	RN.49_3	1
YOR296W_S235	YOR296W	YOR296W	S235	S	235	0.99370664358139	12.738352209796098	0.00182482742261265	RN	RN.49_3	1
YOR298C-A_S143	YOR298C-A	MBF1	S143	S	143	1	17.16930163560701	1.61792626890194e-135	RN	RN.49_3	3
YOR298C-A_S28	YOR298C-A	MBF1	S28	S	28	1	16.749925345042463	1.61792626890194e-135	RN	RN.49_3	1
YOR298C-A_S2	YOR298C-A	MBF1	S2	S	2	1	15.330922592641476	1.61792626890194e-135	RN	RN.49_3	1
YOR298C-A_S126	YOR298C-A	MBF1	S126	S	126	1	18.013928961175846	1.61792626890194e-135	RN	RN.49_3	1
YOR299W_S6	YOR299W	BUD7	S6	S	6	1	15.978772918820663	6.266370136014589e-28	RN	RN.49_3	2
YOR299W_T3	YOR299W	BUD7	T3	T	3	1	15.978772918820663	6.266370136014589e-28	RN	RN.49_3	2
YOR301W_S167	YOR301W	RAX1	S167	S	167	0.999646484851837	15.018371727346777	6.24241004755377e-14	RN	RN.49_3	2
YOR304W_S831	YOR304W	ISW2	S831	S	831	0.999993801116943	14.699524729405033	1.92940775393804e-8	RN	RN.49_3	2
YOR304W_S1082	YOR304W	ISW2	S1082	S	1082	0.994622528553009	13.98365440450904	1.92940775393804e-8	RN	RN.49_3	2
YOR304W_T1079	YOR304W	ISW2	T1079	T	1079	0.992957472801208	12.513163891577692	1.92940775393804e-8	RN	RN.49_3	1
YOR304W_S19	YOR304W	ISW2	S19	S	19	0.889940142631531	12.117721305241824	1.92940775393804e-8	RN	RN.49_3	1
YOR307C_S305	YOR307C	SLY41	S305	S	305	0.916099548339844	15.098165737147614	1.39729814122793e-25	RN	RN.49_3	1
YOR308C_S263	YOR308C	SNU66	S263	S	263	1	12.213620640068916	2.55726214074367e-10	RN	RN.49_3	1
YOR308C_S268	YOR308C	SNU66	S268	S	268	1	14.395443011092912	2.55726214074367e-10	RN	RN.49_3	2
YOR315W_S189	YOR315W	SFG1	S189	S	189	1	10.224113664169646	9.39761592718619e-101	RN	RN.49_3	1
YOR316C_S211	YOR316C	COT1	S211	S	211	1	14.223236340529697	1.18251652958377e-22	RN	RN.49_3	1
YOR323C_S433	YOR323C	PRO2	S433	S	433	0.843485355377197	12.232051780344836	3.18160586411503e-6	RN	RN.49_3	1
YOR324C_S167	YOR324C	FRT1	S167	S	167	0.967343747615814	13.452472733510875	2.19469630749242e-37	RN	RN.49_3	1
YOR324C_S342	YOR324C	FRT1	S342	S	342	0.99947714805603	13.337126488397004	2.19469630749242e-37	RN	RN.49_3	1
YOR324C_Y347	YOR324C	FRT1	Y347	Y	347	0.985487520694733	11.290529782939185	2.19469630749242e-37	RN	RN.49_3	1
YOR324C_S231	YOR324C	FRT1	S231	S	231	0.989742040634155	15.649303478741196	2.19469630749242e-37	RN	RN.49_3	1
YOR324C_S228	YOR324C	FRT1	S228	S	228	0.989742040634155	15.649303478741196	2.19469630749242e-37	RN	RN.49_3	1
YOR324C_S227	YOR324C	FRT1	S227	S	227	0.984937787055969	15.649303478741196	2.19469630749242e-37	RN	RN.49_3	1
YOR326W_S1072	YOR326W	MYO2	S1072	S	1072	1	12.334404266566946	4.35790628079557e-41	RN	RN.49_3	1
YOR327C_S4	YOR327C	SNC2	S4	S	4	0.815006852149963	17.39776032777564	5.4644845531687e-14	RN	RN.49_3	2
YOR329C_S80	YOR329C	SCD5	S80	S	80	0.99336314201355	16.136105301501622	1.94707484152018e-57	RN	RN.49_3	2
YOR329C_S564	YOR329C	SCD5	S564	S	564	0.99995481967926	15.216305221114933	1.94707484152018e-57	RN	RN.49_3	1
YOR332W_S3	YOR332W	VMA4	S3	S	3	0.952215075492859	12.712426705460883	7.53195002225078e-49	RN	RN.49_3	1
YOR332W_S2	YOR332W	VMA4	S2	S	2	0.923329830169678	12.712426705460883	7.53195002225078e-49	RN	RN.49_3	1
YOR335C_S918	YOR335C	ALA1	S918	S	918	1	10.993000261619502	6.00895147550937e-11	RN	RN.49_3	1
YOR335C_S917	YOR335C	ALA1	S917	S	917	1	10.993000261619502	6.00895147550937e-11	RN	RN.49_3	1
YOR337W_T755	YOR337W	TEA1	T755	T	755	1	14.127107967146417	3.18976875703744e-24	RN	RN.49_3	1
YOR340C_S262	YOR340C	RPA43	S262	S	262	0.909616708755493	13.357379314132483	1.09134400985417e-11	RN	RN.49_3	1
YOR341W_S1358	YOR341W	RPA190	S1358	S	1358	0.776669383049011	13.78295759919051	1.3371055134663999e-43	RN	RN.49_3	1
YOR343W-A_S16	YOR343W-A	TY2A-OR2	S16	S	16	0.997861921787262	15.597849624196972	2.34873363125032e-72	RN	RN.49_3	3
YOR343W-A_Y18	YOR343W-A	TY2A-OR2	Y18	Y	18	0.999999761581421	16.953884571130224	2.34873363125032e-72	RN	RN.49_3	7
YOR343W-A_S20	YOR343W-A	TY2A-OR2	S20	S	20	0.839861035346985	13.348473326340166	2.34873363125032e-72	RN	RN.49_3	1
YOR343W-A_S76	YOR343W-A	TY2A-OR2	S76	S	76	0.99817556142807	13.08548785328341	2.34873363125032e-72	RN	RN.49_3	1
YOR343W-A_S71	YOR343W-A	TY2A-OR2	S71	S	71	0.984997808933258	13.08548785328341	2.34873363125032e-72	RN	RN.49_3	1
YOR343W-A_S61	YOR343W-A	TY2A-OR2	S61	S	61	0.943781137466431	13.61154757622736	2.34873363125032e-72	RN	RN.49_3	1
YOR343W-A_T60	YOR343W-A	TY2A-OR2	T60	T	60	0.962073862552643	13.61154757622736	2.34873363125032e-72	RN	RN.49_3	1
YOR344C_T237	YOR344C	TYE7	T237	T	237	0.998207986354828	14.38040065410804	2.90656955904207e-34	RN	RN.49_3	1
YOR352W_S105	YOR352W	YOR352W	S105	S	105	0.99999064207077	16.389541700782896	1.00525788376871e-69	RN	RN.49_3	1
YOR352W_T6	YOR352W	YOR352W	T6	T	6	1	14.888328550788357	1.00525788376871e-69	RN	RN.49_3	2
YOR352W_S131	YOR352W	YOR352W	S131	S	131	0.999992251396179	12.460220536081463	1.00525788376871e-69	RN	RN.49_3	2
YOR352W_S2	YOR352W	YOR352W	S2	S	2	1	14.066674554627127	1.00525788376871e-69	RN	RN.49_3	1
YOR353C_S789	YOR353C	SOG2	S789	S	789	1	15.801458553739971	1.91568727158091e-18	RN	RN.49_3	2
YOR353C_T36	YOR353C	SOG2	T36	T	36	0.999333679676056	14.60727792209072	1.91568727158091e-18	RN	RN.49_3	1
YOR353C_S32	YOR353C	SOG2	S32	S	32	0.999709069728851	14.60727792209072	1.91568727158091e-18	RN	RN.49_3	1
YOR355W_T363	YOR355W	GDS1	T363	T	363	0.985604703426361	16.43897411446659	9.562812655248108e-36	RN	RN.49_3	2
YOR355W_S359	YOR355W	GDS1	S359	S	359	0.999995291233063	17.233128616769044	9.562812655248108e-36	RN	RN.49_3	3
YOR355W_S362	YOR355W	GDS1	S362	S	362	0.938806235790253	15.992945625962912	9.562812655248108e-36	RN	RN.49_3	1
YOR359W_S319	YOR359W	VTS1	S319	S	319	0.999999403953552	18.038694041051073	3.23812205121471e-60	RN	RN.49_3	1
YOR359W_S311	YOR359W	VTS1	S311	S	311	1	18.405115994392105	3.23812205121471e-60	RN	RN.49_3	2
YOR359W_S30	YOR359W	VTS1	S30	S	30	1	15.96314132390688	3.23812205121471e-60	RN	RN.49_3	2
YOR359W_S149	YOR359W	VTS1	S149	S	149	0.999999940395355	15.935448820523373	3.23812205121471e-60	RN	RN.49_3	2
YOR359W_S168	YOR359W	VTS1	S168	S	168	0.988814651966095	9.774651418563352	3.23812205121471e-60	RN	RN.49_3	1
YOR361C_S666	YOR361C	PRT1	S666	S	666	0.984066009521484	13.218124864128477	1.34815313569449e-33	RN	RN.49_3	1
YOR362C_Y8	YOR362C	PRE10	Y8	Y	8	0.815179646015167	12.048471028814822	2.5735027640344902e-17	RN	RN.49_3	1
YOR362C_S16	YOR362C	PRE10	S16	S	16	0.981127083301544	12.620962557085234	2.5735027640344902e-17	RN	RN.49_3	2
YOR367W_S2	YOR367W	SCP1	S2	S	2	0.999789595603943	13.312175415774584	7.29968591806161e-16	RN	RN.49_3	1
YOR370C_S470	YOR370C	MRS6	S470	S	470	1	16.499262860106246	2.8614458635194497e-54	RN	RN.49_3	2
YOR370C_S9	YOR370C	MRS6	S9	S	9	1	18.85839735905794	2.8614458635194497e-54	RN	RN.49_3	13
YOR370C_S3	YOR370C	MRS6	S3	S	3	1	18.84296160672366	2.8614458635194497e-54	RN	RN.49_3	12
YOR370C_S464	YOR370C	MRS6	S464	S	464	0.999999940395355	12.524903686085317	2.8614458635194497e-54	RN	RN.49_3	1
YOR371C_S696	YOR371C	GPB1	S696	S	696	0.997481346130371	17.151484897280977	2.3418409024705695e-54	RN	RN.49_3	2
YOR371C_S692	YOR371C	GPB1	S692	S	692	0.997663795948029	17.34846230048532	2.3418409024705695e-54	RN	RN.49_3	2
YOR371C_T695	YOR371C	GPB1	T695	T	695	0.950098395347595	13.518507142810854	2.3418409024705695e-54	RN	RN.49_3	1
YOR371C_T700	YOR371C	GPB1	T700	T	700	0.96421754360199	13.518507142810854	2.3418409024705695e-54	RN	RN.49_3	1
YOR371C_S485	YOR371C	GPB1	S485	S	485	0.941503286361694	14.50374606568898	2.3418409024705695e-54	RN	RN.49_3	1
YOR371C_T161	YOR371C	GPB1	T161	T	161	0.780322551727295	12.415895854023104	2.3418409024705695e-54	RN	RN.49_3	1
YOR372C_S527	YOR372C	NDD1	S527	S	527	0.964296638965607	13.466844721599957	7.96669656612413e-17	RN	RN.49_3	1
YOR372C_S357	YOR372C	NDD1	S357	S	357	0.766601085662842	10.89384000030632	7.96669656612413e-17	RN	RN.49_3	1
YOR372C_T336	YOR372C	NDD1	T336	T	336	0.903543829917908	10.115631710821242	7.96669656612413e-17	RN	RN.49_3	1
YOR373W_S240	YOR373W	NUD1	S240	S	240	1	12.317792351702144	9.68558114091177e-13	RN	RN.49_3	2
YOR373W_S469	YOR373W	NUD1	S469	S	469	0.860660493373871	12.181114333997789	9.68558114091177e-13	RN	RN.49_3	1
YOR373W_T147	YOR373W	NUD1	T147	T	147	1	11.439758775122884	9.68558114091177e-13	RN	RN.49_3	1
YOR373W_S140	YOR373W	NUD1	S140	S	140	1	11.851180949610535	9.68558114091177e-13	RN	RN.49_3	2
YOR373W_S21	YOR373W	NUD1	S21	S	21	0.999752819538116	9.339255589478007	9.68558114091177e-13	RN	RN.49_3	1
YPL004C_S59	YPL004C	LSP1	S59	S	59	1	14.69861348919377	4.2594260756492095e-33	RN	RN.49_3	1
YPL004C_S26	YPL004C	LSP1	S26	S	26	0.873071730136871	13.452085446205215	4.2594260756492095e-33	RN	RN.49_3	1
YPL009C_S802	YPL009C	RQC2	S802	S	802	0.994945466518402	13.873731483892968	1.01914381669157e-24	RN	RN.49_3	1
YPL009C_S798	YPL009C	RQC2	S798	S	798	0.9990354180336	14.448221379913676	1.01914381669157e-24	RN	RN.49_3	2
YPL009C_S797	YPL009C	RQC2	S797	S	797	0.755729079246521	13.528772495130378	1.01914381669157e-24	RN	RN.49_3	1
YPL011C_S346	YPL011C	TAF3	S346	S	346	0.936441361904144	15.823313427317265	3.8149507116906385e-43	RN	RN.49_3	1
YPL012W_S1067	YPL012W	RRP12	S1067	S	1067	0.999621629714966	15.044996004948583	2.2392445226879598e-34	RN	RN.49_3	1
YPL012W_Y1057	YPL012W	RRP12	Y1057	Y	1057	0.995290517807007	15.044996004948583	2.2392445226879598e-34	RN	RN.49_3	1
YPL014W_S340	YPL014W	YPL014W	S340	S	340	0.999082624912262	12.572868354836714	4.77373489237125e-17	RN	RN.49_3	1
YPL015C_S340	YPL015C	HST2	S340	S	340	1	16.4486358299107	3.6010539895304993e-31	RN	RN.49_3	2
YPL019C_S592	YPL019C	VTC3	S592	S	592	1	16.08641369299906	1.65572628793657e-39	RN	RN.49_3	3
YPL019C_S589	YPL019C	VTC3	S589	S	589	1	15.850891017233572	1.65572628793657e-39	RN	RN.49_3	2
YPL019C_S274	YPL019C	VTC3	S274	S	274	0.999999761581421	14.810870432072896	1.65572628793657e-39	RN	RN.49_3	1
YPL020C_S183	YPL020C	ULP1	S183	S	183	0.942738890647888	12.309237699864957	4.33066524038401e-21	RN	RN.49_3	1
YPL020C_T179	YPL020C	ULP1	T179	T	179	0.947390496730804	12.309237699864957	4.33066524038401e-21	RN	RN.49_3	1
YPL020C_S48	YPL020C	ULP1	S48	S	48	0.996626913547516	13.73373805317337	4.33066524038401e-21	RN	RN.49_3	1
YPL020C_S127	YPL020C	ULP1	S127	S	127	0.991942942142487	13.985290096492712	4.33066524038401e-21	RN	RN.49_3	1
YPL030W_S94	YPL030W	TRM44	S94	S	94	1	15.435056099072607	1.1481936310023e-4	RN	RN.49_3	1
YPL030W_S87	YPL030W	TRM44	S87	S	87	1	15.435056099072607	1.1481936310023e-4	RN	RN.49_3	1
YPL032C_T452	YPL032C	SVL3	T452	T	452	1	18.421106706931468	6.28580706445072e-58	RN	RN.49_3	1
YPL032C_S551	YPL032C	SVL3	S551	S	551	1	20.501772420570607	6.28580706445072e-58	RN	RN.49_3	3
YPL032C_S714	YPL032C	SVL3	S714	S	714	0.985905885696411	12.995207244447425	6.28580706445072e-58	RN	RN.49_3	1
YPL032C_S715	YPL032C	SVL3	S715	S	715	0.8816739320755	12.995207244447425	6.28580706445072e-58	RN	RN.49_3	1
YPL032C_T665	YPL032C	SVL3	T665	T	665	0.998163342475891	12.15923068419777	6.28580706445072e-58	RN	RN.49_3	1
YPL032C_S662	YPL032C	SVL3	S662	S	662	0.999999940395355	16.796116988437067	6.28580706445072e-58	RN	RN.49_3	3
YPL032C_S667	YPL032C	SVL3	S667	S	667	0.997417867183685	12.15923068419777	6.28580706445072e-58	RN	RN.49_3	1
YPL032C_S488	YPL032C	SVL3	S488	S	488	0.93669456243515	11.011004426047744	6.28580706445072e-58	RN	RN.49_3	1
YPL032C_S542	YPL032C	SVL3	S542	S	542	1	13.4532474846233	6.28580706445072e-58	RN	RN.49_3	2
YPL032C_S545	YPL032C	SVL3	S545	S	545	1	13.4532474846233	6.28580706445072e-58	RN	RN.49_3	2
YPL043W_S247	YPL043W	NOP4	S247	S	247	1	14.05090622170556	1.31581114500435e-32	RN	RN.49_3	1
YPL046C_S2	YPL046C	ELC1	S2	S	2	0.999994277954102	14.02343711321423	3.57807599752881e-17	RN	RN.49_3	2
YPL049C_S142	YPL049C	DIG1	S142	S	142	1	17.43995130096724	5.47032548758982e-122	RN	RN.49_3	1
YPL049C_S339	YPL049C	DIG1	S339	S	339	0.99441921710968	14.804243168634663	5.47032548758982e-122	RN	RN.49_3	2
YPL049C_S395	YPL049C	DIG1	S395	S	395	0.999979257583618	16.990112149668047	5.47032548758982e-122	RN	RN.49_3	2
YPL049C_S50	YPL049C	DIG1	S50	S	50	0.999603033065796	15.538127398197734	5.47032548758982e-122	RN	RN.49_3	3
YPL049C_S45	YPL049C	DIG1	S45	S	45	0.986204445362091	16.99010575536305	5.47032548758982e-122	RN	RN.49_3	3
YPL049C_S55	YPL049C	DIG1	S55	S	55	0.997481405735016	14.88450211080816	5.47032548758982e-122	RN	RN.49_3	2
YPL049C_S126	YPL049C	DIG1	S126	S	126	0.912778198719025	14.716051874533488	5.47032548758982e-122	RN	RN.49_3	1
YPL049C_S294	YPL049C	DIG1	S294	S	294	0.999156534671783	13.69000916572969	5.47032548758982e-122	RN	RN.49_3	2
YPL049C_S293	YPL049C	DIG1	S293	S	293	0.992015719413757	12.418947624659276	5.47032548758982e-122	RN	RN.49_3	1
YPL049C_S290	YPL049C	DIG1	S290	S	290	0.992015480995178	12.418947624659276	5.47032548758982e-122	RN	RN.49_3	1
YPL049C_S330	YPL049C	DIG1	S330	S	330	1	15.69602926841811	5.47032548758982e-122	RN	RN.49_3	1
YPL049C_T237	YPL049C	DIG1	T237	T	237	0.785652875900269	13.16456419145644	5.47032548758982e-122	RN	RN.49_3	1
YPL049C_S272	YPL049C	DIG1	S272	S	272	1	17.778597410900726	5.47032548758982e-122	RN	RN.49_3	4
YPL049C_S275	YPL049C	DIG1	S275	S	275	0.999999582767487	15.950497241830693	5.47032548758982e-122	RN	RN.49_3	2
YPL049C_Y270	YPL049C	DIG1	Y270	Y	270	0.920117497444153	13.878837752979992	5.47032548758982e-122	RN	RN.49_3	1
YPL055C_S299	YPL055C	LGE1	S299	S	299	1	15.7263288790165	3.98047292669699e-17	RN	RN.49_3	1
YPL055C_S232	YPL055C	LGE1	S232	S	232	0.99055427312851	12.770811623479526	3.98047292669699e-17	RN	RN.49_3	1
YPL057C_S349	YPL057C	SUR1	S349	S	349	0.999999403953552	13.930296182062596	9.240440964596031e-15	RN	RN.49_3	1
YPL058C_S56	YPL058C	PDR12	S56	S	56	1	16.85489266373884	2.0413187123602895e-33	RN	RN.49_3	2
YPL058C_S52	YPL058C	PDR12	S52	S	52	1	16.85489266373884	2.0413187123602895e-33	RN	RN.49_3	2
YPL058C_S13	YPL058C	PDR12	S13	S	13	0.80665910243988	13.625343500263394	2.0413187123602895e-33	RN	RN.49_3	2
YPL061W_S310	YPL061W	ALD6	S310	S	310	0.9705650806427	12.067558428279936	9.856032700629367e-22	RN	RN.49_3	1
YPL070W_S245	YPL070W	MUK1	S245	S	245	0.965499103069305	14.433400041218569	1.45076012658527e-32	RN	RN.49_3	1
YPL070W_S475	YPL070W	MUK1	S475	S	475	0.999991714954376	15.92561046726724	1.45076012658527e-32	RN	RN.49_3	1
YPL070W_S526	YPL070W	MUK1	S526	S	526	0.99999988079071	17.025401791068333	1.45076012658527e-32	RN	RN.49_3	4
YPL070W_S523	YPL070W	MUK1	S523	S	523	0.999425768852234	17.025401791068333	1.45076012658527e-32	RN	RN.49_3	4
YPL070W_S176	YPL070W	MUK1	S176	S	176	0.999018669128418	14.353044589011608	1.45076012658527e-32	RN	RN.49_3	1
YPL070W_S173	YPL070W	MUK1	S173	S	173	0.959927618503571	15.235503897438894	1.45076012658527e-32	RN	RN.49_3	2
YPL070W_S513	YPL070W	MUK1	S513	S	513	0.992781221866608	14.331259324952978	1.45076012658527e-32	RN	RN.49_3	1
YPL070W_S512	YPL070W	MUK1	S512	S	512	0.967389822006226	14.331259324952978	1.45076012658527e-32	RN	RN.49_3	1
YPL070W_S506	YPL070W	MUK1	S506	S	506	0.967390358448029	14.331259324952978	1.45076012658527e-32	RN	RN.49_3	1
YPL071C_S21	YPL071C	YPL071C	S21	S	21	0.99992698431015	14.76550118633424	6.869992344779709e-31	RN	RN.49_3	3
YPL074W_S402	YPL074W	YTA6	S402	S	402	0.77504175901413	10.026350363305012	3.4087844804181397e-62	RN	RN.49_3	1
YPL075W_S564	YPL075W	GCR1	S564	S	564	0.969831645488739	13.6921078958089	6.58593608670267e-12	RN	RN.49_3	1
YPL075W_S489	YPL075W	GCR1	S489	S	489	0.789474904537201	12.926598464352397	6.58593608670267e-12	RN	RN.49_3	1
YPL077C_S95	YPL077C	YPL077C	S95	S	95	1	16.656704078504948	9.21324340222053e-59	RN	RN.49_3	3
YPL077C_S59	YPL077C	YPL077C	S59	S	59	0.969125211238861	13.812252263905252	9.21324340222053e-59	RN	RN.49_3	1
YPL077C_S192	YPL077C	YPL077C	S192	S	192	0.981977939605713	11.050546309315218	9.21324340222053e-59	RN	RN.49_3	1
YPL077C_T190	YPL077C	YPL077C	T190	T	190	0.968251407146454	11.050546309315218	9.21324340222053e-59	RN	RN.49_3	1
YPL077C_S210	YPL077C	YPL077C	S210	S	210	0.992711305618286	18.430706415352553	9.21324340222053e-59	RN	RN.49_3	1
YPL077C_S209	YPL077C	YPL077C	S209	S	209	0.933468282222748	18.430706415352553	9.21324340222053e-59	RN	RN.49_3	1
YPL081W_S184	YPL081W	RPS9A	S184	S	184	1	14.181683891679086	9.1197378016272e-39	RN	RN.49_3	1
YPL082C_S247	YPL082C	MOT1	S247	S	247	0.931971311569214	13.032924176347857	1.1427722649578501e-45	RN	RN.49_3	1
YPL082C_S677	YPL082C	MOT1	S677	S	677	0.883698403835297	14.142455581163324	1.1427722649578501e-45	RN	RN.49_3	2
YPL085W_S806	YPL085W	SEC16	S806	S	806	1	21.1732499254086	8.729268805813387e-130	RN	RN.49_3	1
YPL085W_T1886	YPL085W	SEC16	T1886	T	1886	0.951129853725433	14.063180557487703	8.729268805813387e-130	RN	RN.49_3	1
YPL085W_S706	YPL085W	SEC16	S706	S	706	0.999999940395355	18.111263856441553	8.729268805813387e-130	RN	RN.49_3	3
YPL085W_S704	YPL085W	SEC16	S704	S	704	0.987861931324005	15.450975939256324	8.729268805813387e-130	RN	RN.49_3	1
YPL085W_S701	YPL085W	SEC16	S701	S	701	0.762597501277924	12.884097586492004	8.729268805813387e-130	RN	RN.49_3	1
YPL085W_S1515	YPL085W	SEC16	S1515	S	1515	1	20.43987393232069	8.729268805813387e-130	RN	RN.49_3	2
YPL085W_S1511	YPL085W	SEC16	S1511	S	1511	1	18.815163816599032	8.729268805813387e-130	RN	RN.49_3	1
YPL085W_S2144	YPL085W	SEC16	S2144	S	2144	0.999813497066498	20.002418332274953	8.729268805813387e-130	RN	RN.49_3	6
YPL085W_T2132	YPL085W	SEC16	T2132	T	2132	0.78891259431839	14.704228648601443	8.729268805813387e-130	RN	RN.49_3	1
YPL085W_S2130	YPL085W	SEC16	S2130	S	2130	0.871379375457764	13.917469110932084	8.729268805813387e-130	RN	RN.49_3	1
YPL085W_S2139	YPL085W	SEC16	S2139	S	2139	0.999998211860657	16.88256876193578	8.729268805813387e-130	RN	RN.49_3	3
YPL085W_S2141	YPL085W	SEC16	S2141	S	2141	0.999997198581696	14.834109953720317	8.729268805813387e-130	RN	RN.49_3	2
YPL085W_S1578	YPL085W	SEC16	S1578	S	1578	0.999410152435303	18.2751099642876	8.729268805813387e-130	RN	RN.49_3	3
YPL085W_S1582	YPL085W	SEC16	S1582	S	1582	0.99999588727951	14.205209213283643	8.729268805813387e-130	RN	RN.49_3	1
YPL085W_S1961	YPL085W	SEC16	S1961	S	1961	0.999210894107819	13.3467705839687	8.729268805813387e-130	RN	RN.49_3	1
YPL085W_S970	YPL085W	SEC16	S970	S	970	0.994932353496552	15.51878664858828	8.729268805813387e-130	RN	RN.49_3	1
YPL085W_S1614	YPL085W	SEC16	S1614	S	1614	1	19.01966260277835	8.729268805813387e-130	RN	RN.49_3	4
YPL085W_S1611	YPL085W	SEC16	S1611	S	1611	1	18.6316759405652	8.729268805813387e-130	RN	RN.49_3	4
YPL085W_S1617	YPL085W	SEC16	S1617	S	1617	1	18.14624840867955	8.729268805813387e-130	RN	RN.49_3	2
YPL085W_T1615	YPL085W	SEC16	T1615	T	1615	1	17.026966032349584	8.729268805813387e-130	RN	RN.49_3	1
YPL085W_S607	YPL085W	SEC16	S607	S	607	1	17.29007333711673	8.729268805813387e-130	RN	RN.49_3	2
YPL085W_T595	YPL085W	SEC16	T595	T	595	0.963438868522644	17.062624000564828	8.729268805813387e-130	RN	RN.49_3	1
YPL085W_S1602	YPL085W	SEC16	S1602	S	1602	0.999155521392822	13.82057096495379	8.729268805813387e-130	RN	RN.49_3	1
YPL085W_S1603	YPL085W	SEC16	S1603	S	1603	0.999610662460327	16.72470027325238	8.729268805813387e-130	RN	RN.49_3	3
YPL085W_S762	YPL085W	SEC16	S762	S	762	1	18.300936284300445	8.729268805813387e-130	RN	RN.49_3	5
YPL085W_S759	YPL085W	SEC16	S759	S	759	1	19.19111734582425	8.729268805813387e-130	RN	RN.49_3	5
YPL085W_S766	YPL085W	SEC16	S766	S	766	0.841899514198303	13.256638712575288	8.729268805813387e-130	RN	RN.49_3	1
YPL085W_S765	YPL085W	SEC16	S765	S	765	0.995495498180389	15.645998917949946	8.729268805813387e-130	RN	RN.49_3	2
YPL085W_S768	YPL085W	SEC16	S768	S	768	0.994843721389771	13.256638712575288	8.729268805813387e-130	RN	RN.49_3	1
YPL085W_S841	YPL085W	SEC16	S841	S	841	0.999855101108551	18.46533824002359	8.729268805813387e-130	RN	RN.49_3	1
YPL085W_S678	YPL085W	SEC16	S678	S	678	1	17.59425048489313	8.729268805813387e-130	RN	RN.49_3	3
YPL085W_S681	YPL085W	SEC16	S681	S	681	0.99999988079071	14.178528799889056	8.729268805813387e-130	RN	RN.49_3	1
YPL085W_S674	YPL085W	SEC16	S674	S	674	1	17.825311809849747	8.729268805813387e-130	RN	RN.49_3	6
YPL085W_S663	YPL085W	SEC16	S663	S	663	0.999993562698364	16.39159743875162	8.729268805813387e-130	RN	RN.49_3	3
YPL085W_S666	YPL085W	SEC16	S666	S	666	0.793124794960022	12.150560655964366	8.729268805813387e-130	RN	RN.49_3	1
YPL085W_S660	YPL085W	SEC16	S660	S	660	1	16.746950004261024	8.729268805813387e-130	RN	RN.49_3	4
YPL085W_S360	YPL085W	SEC16	S360	S	360	0.999414622783661	13.186693806084632	8.729268805813387e-130	RN	RN.49_3	1
YPL085W_S1383	YPL085W	SEC16	S1383	S	1383	0.984117329120636	11.565806916368512	8.729268805813387e-130	RN	RN.49_3	1
YPL085W_S787	YPL085W	SEC16	S787	S	787	0.891409575939178	12.585485751722308	8.729268805813387e-130	RN	RN.49_3	1
YPL085W_Y789	YPL085W	SEC16	Y789	Y	789	0.997940421104431	17.569090925678232	8.729268805813387e-130	RN	RN.49_3	2
YPL085W_S1778	YPL085W	SEC16	S1778	S	1778	0.999999105930328	15.097002633589314	8.729268805813387e-130	RN	RN.49_3	1
YPL085W_T828	YPL085W	SEC16	T828	T	828	1	11.10135991271416	8.729268805813387e-130	RN	RN.49_3	1
YPL085W_S824	YPL085W	SEC16	S824	S	824	0.981038510799408	11.10135991271416	8.729268805813387e-130	RN	RN.49_3	1
YPL085W_T1691	YPL085W	SEC16	T1691	T	1691	0.864369511604309	11.550340681478184	8.729268805813387e-130	RN	RN.49_3	1
YPL089C_S164	YPL089C	RLM1	S164	S	164	0.999575197696686	13.357142394058654	1.5602385343343e-35	RN	RN.49_3	1
YPL089C_S299	YPL089C	RLM1	S299	S	299	0.826083064079285	14.16309206814558	1.5602385343343e-35	RN	RN.49_3	1
YPL089C_S377	YPL089C	RLM1	S377	S	377	0.999999582767487	15.94088134828193	1.5602385343343e-35	RN	RN.49_3	2
YPL089C_S374	YPL089C	RLM1	S374	S	374	0.997544825077057	16.224293452023428	1.5602385343343e-35	RN	RN.49_3	4
YPL100W_T233	YPL100W	ATG21	T233	T	233	0.822566747665405	12.81936718399711	1.1791788347007899e-11	RN	RN.49_3	1
YPL100W_T213	YPL100W	ATG21	T213	T	213	0.999480128288269	11.328343658418396	1.1791788347007899e-11	RN	RN.49_3	1
YPL105C_S648	YPL105C	SYH1	S648	S	648	0.822772920131683	14.653668734398403	1.58265217691286e-57	RN	RN.49_3	1
YPL105C_T31	YPL105C	SYH1	T31	T	31	0.999816477298737	18.03854044526726	1.58265217691286e-57	RN	RN.49_3	2
YPL105C_S29	YPL105C	SYH1	S29	S	29	0.981286942958832	15.392607236388985	1.58265217691286e-57	RN	RN.49_3	1
YPL105C_S27	YPL105C	SYH1	S27	S	27	0.883811175823212	17.91468945152262	1.58265217691286e-57	RN	RN.49_3	2
YPL105C_S638	YPL105C	SYH1	S638	S	638	0.98694920539856	12.706880421035912	1.58265217691286e-57	RN	RN.49_3	1
YPL105C_S687	YPL105C	SYH1	S687	S	687	0.954638659954071	11.58548233625162	1.58265217691286e-57	RN	RN.49_3	1
YPL105C_S355	YPL105C	SYH1	S355	S	355	0.999685406684875	12.778704569648468	1.58265217691286e-57	RN	RN.49_3	1
YPL105C_T361	YPL105C	SYH1	T361	T	361	0.763511955738068	12.778704569648468	1.58265217691286e-57	RN	RN.49_3	1
YPL106C_T134	YPL106C	SSE1	T134	T	134	1	15.557326017267362	4.3384776611738506e-61	RN	RN.49_3	1
YPL106C_T129	YPL106C	SSE1	T129	T	129	1	15.798362491309083	4.3384776611738506e-61	RN	RN.49_3	2
YPL110C_S256	YPL110C	GDE1	S256	S	256	0.995123326778412	15.78153587086542	1.4141317084743496e-34	RN	RN.49_3	1
YPL112C_S304	YPL112C	PEX25	S304	S	304	1	17.430667565520565	1.5150212687225799e-80	RN	RN.49_3	2
YPL115C_S237	YPL115C	BEM3	S237	S	237	1	17.431111879028744	1.74009302740919e-66	RN	RN.49_3	1
YPL115C_S229	YPL115C	BEM3	S229	S	229	1	17.273557542494387	1.74009302740919e-66	RN	RN.49_3	2
YPL115C_S206	YPL115C	BEM3	S206	S	206	1	16.762447755716373	1.74009302740919e-66	RN	RN.49_3	4
YPL115C_S195	YPL115C	BEM3	S195	S	195	0.86365133523941	15.283395567749409	1.74009302740919e-66	RN	RN.49_3	1
YPL115C_S210	YPL115C	BEM3	S210	S	210	1	16.662523974920862	1.74009302740919e-66	RN	RN.49_3	3
YPL115C_S222	YPL115C	BEM3	S222	S	222	0.999999761581421	15.048401970149568	1.74009302740919e-66	RN	RN.49_3	1
YPL115C_S396	YPL115C	BEM3	S396	S	396	0.999943554401398	13.628445593863152	1.74009302740919e-66	RN	RN.49_3	1
YPL115C_T388	YPL115C	BEM3	T388	T	388	0.998933672904968	13.628445593863152	1.74009302740919e-66	RN	RN.49_3	1
YPL115C_S324	YPL115C	BEM3	S324	S	324	1	17.385015360340805	1.74009302740919e-66	RN	RN.49_3	2
YPL115C_S327	YPL115C	BEM3	S327	S	327	1	11.896564568857492	1.74009302740919e-66	RN	RN.49_3	1
YPL115C_T374	YPL115C	BEM3	T374	T	374	0.957582116127014	13.85859411567598	1.74009302740919e-66	RN	RN.49_3	1
YPL115C_S185	YPL115C	BEM3	S185	S	185	0.785708725452423	12.281063703462086	1.74009302740919e-66	RN	RN.49_3	1
YPL115C_S184	YPL115C	BEM3	S184	S	184	0.818329751491547	12.281063703462086	1.74009302740919e-66	RN	RN.49_3	1
YPL120W_T142	YPL120W	VPS30	T142	T	142	0.859059810638428	9.2216726284006	4.70752661186741e-16	RN	RN.49_3	1
YPL122C_S304	YPL122C	TFB2	S304	S	304	1	15.250300159676446	2.90120992455486e-20	RN	RN.49_3	1
YPL124W_S77	YPL124W	SPC29	S77	S	77	1	13.918532959494152	6.9242813552765e-47	RN	RN.49_3	1
YPL124W_T18	YPL124W	SPC29	T18	T	18	1	16.124429749275002	6.9242813552765e-47	RN	RN.49_3	3
YPL124W_S248	YPL124W	SPC29	S248	S	248	0.818000078201294	13.061741474332024	6.9242813552765e-47	RN	RN.49_3	1
YPL124W_S121	YPL124W	SPC29	S121	S	121	0.999762058258057	13.580995749281172	6.9242813552765e-47	RN	RN.49_3	1
YPL124W_S191	YPL124W	SPC29	S191	S	191	0.999903380870819	15.426716286027991	6.9242813552765e-47	RN	RN.49_3	1
YPL124W_S189	YPL124W	SPC29	S189	S	189	0.967443108558655	13.282827699411015	6.9242813552765e-47	RN	RN.49_3	1
YPL124W_S65	YPL124W	SPC29	S65	S	65	0.999985814094543	16.919995310620703	6.9242813552765e-47	RN	RN.49_3	4
YPL124W_S59	YPL124W	SPC29	S59	S	59	1	18.24365916982389	6.9242813552765e-47	RN	RN.49_3	7
YPL124W_S187	YPL124W	SPC29	S187	S	187	0.995591938495636	14.070953712404432	6.9242813552765e-47	RN	RN.49_3	2
YPL124W_S58	YPL124W	SPC29	S58	S	58	1	17.40918267431006	6.9242813552765e-47	RN	RN.49_3	1
YPL124W_S9	YPL124W	SPC29	S9	S	9	0.877557218074799	12.16955317207571	6.9242813552765e-47	RN	RN.49_3	1
YPL125W_S363	YPL125W	KAP120	S363	S	363	0.999999463558197	16.96509437350717	1.2194085376765698e-19	RN	RN.49_3	1
YPL127C_S174	YPL127C	HHO1	S174	S	174	0.995239973068237	15.45220744152257	1.70434496485628e-54	RN	RN.49_3	1
YPL128C_S207	YPL128C	TBF1	S207	S	207	1	11.931266370258284	7.741883300947859e-57	RN	RN.49_3	1
YPL128C_T203	YPL128C	TBF1	T203	T	203	1	11.931266370258284	7.741883300947859e-57	RN	RN.49_3	1
YPL131W_T46	YPL131W	RPL5	T46	T	46	0.989729464054108	13.518796602163867	2.89369301455463e-18	RN	RN.49_3	1
YPL131W_S167	YPL131W	RPL5	S167	S	167	0.993119716644287	13.300143740804764	2.89369301455463e-18	RN	RN.49_3	1
YPL133C_S102	YPL133C	RDS2	S102	S	102	0.999760508537292	14.895261333277633	3.44074392845002e-45	RN	RN.49_3	1
YPL137C_S66	YPL137C	GIP3	S66	S	66	0.999451160430908	18.296197163422093	1.68805387989722e-73	RN	RN.49_3	3
YPL137C_S143	YPL137C	GIP3	S143	S	143	0.999999463558197	18.474935720066345	1.68805387989722e-73	RN	RN.49_3	3
YPL137C_T408	YPL137C	GIP3	T408	T	408	0.993523776531219	16.48998410268708	1.68805387989722e-73	RN	RN.49_3	1
YPL137C_T406	YPL137C	GIP3	T406	T	406	0.993523776531219	16.48998410268708	1.68805387989722e-73	RN	RN.49_3	1
YPL137C_S250	YPL137C	GIP3	S250	S	250	0.978888690471649	13.459869669454752	1.68805387989722e-73	RN	RN.49_3	1
YPL137C_S103	YPL137C	GIP3	S103	S	103	1	16.104312196010298	1.68805387989722e-73	RN	RN.49_3	4
YPL137C_T99	YPL137C	GIP3	T99	T	99	1	15.818727586363568	1.68805387989722e-73	RN	RN.49_3	2
YPL138C_S87	YPL138C	SPP1	S87	S	87	1	14.091810978518136	1.36775914825542e-11	RN	RN.49_3	3
YPL141C_T578	YPL141C	FRK1	T578	T	578	0.999442040920258	13.678042654290136	1.7931836543068e-19	RN	RN.49_3	1
YPL141C_S575	YPL141C	FRK1	S575	S	575	0.99683290719986	13.678042654290136	1.7931836543068e-19	RN	RN.49_3	1
YPL141C_S572	YPL141C	FRK1	S572	S	572	0.77215713262558	11.341090625993836	1.7931836543068e-19	RN	RN.49_3	1
YPL145C_S389	YPL145C	KES1	S389	S	389	0.947007179260254	10.542702582279851	0.00189302343493374	RN	RN.49_3	1
YPL150W_S505	YPL150W	YPL150W	S505	S	505	0.917525470256805	14.733689679584916	1.11240422432749e-20	RN	RN.49_3	1
YPL150W_S441	YPL150W	YPL150W	S441	S	441	0.96688973903656	12.021591813661802	1.11240422432749e-20	RN	RN.49_3	1
YPL150W_T439	YPL150W	YPL150W	T439	T	439	0.994865536689758	12.021591813661802	1.11240422432749e-20	RN	RN.49_3	1
YPL150W_S456	YPL150W	YPL150W	S456	S	456	0.999998331069946	12.596580962869249	1.11240422432749e-20	RN	RN.49_3	1
YPL150W_S452	YPL150W	YPL150W	S452	S	452	0.999954581260681	12.596580962869249	1.11240422432749e-20	RN	RN.49_3	1
YPL153C_S175	YPL153C	RAD53	S175	S	175	0.99962967634201	13.901827548278886	1.5540272899887e-11	RN	RN.49_3	2
YPL155C_S88	YPL155C	KIP2	S88	S	88	0.993504822254181	14.41371456785702	2.56010303662356e-35	RN	RN.49_3	2
YPL155C_T275	YPL155C	KIP2	T275	T	275	0.904262363910675	14.043712260438788	2.56010303662356e-35	RN	RN.49_3	1
YPL155C_S274	YPL155C	KIP2	S274	S	274	0.903392136096954	14.043712260438788	2.56010303662356e-35	RN	RN.49_3	1
YPL155C_S26	YPL155C	KIP2	S26	S	26	0.858384191989899	15.992521681481646	2.56010303662356e-35	RN	RN.49_3	1
YPL155C_S72	YPL155C	KIP2	S72	S	72	1	13.76715222625044	2.56010303662356e-35	RN	RN.49_3	2
YPL155C_S69	YPL155C	KIP2	S69	S	69	0.834331095218658	12.77439467300438	2.56010303662356e-35	RN	RN.49_3	1
YPL158C_S366	YPL158C	AIM44	S366	S	366	0.775975823402405	15.735573175123571	4.3526982891023994e-24	RN	RN.49_3	1
YPL158C_S365	YPL158C	AIM44	S365	S	365	0.882190763950348	15.735573175123571	4.3526982891023994e-24	RN	RN.49_3	1
YPL158C_S358	YPL158C	AIM44	S358	S	358	0.820730626583099	12.542467603950042	4.3526982891023994e-24	RN	RN.49_3	1
YPL158C_S720	YPL158C	AIM44	S720	S	720	0.99919056892395	12.722366756762368	4.3526982891023994e-24	RN	RN.49_3	1
YPL158C_S717	YPL158C	AIM44	S717	S	717	0.999509215354919	12.722366756762368	4.3526982891023994e-24	RN	RN.49_3	1
YPL158C_T431	YPL158C	AIM44	T431	T	431	0.999994277954102	12.900310482643375	4.3526982891023994e-24	RN	RN.49_3	1
YPL158C_S428	YPL158C	AIM44	S428	S	428	0.999999821186066	12.900310482643375	4.3526982891023994e-24	RN	RN.49_3	1
YPL158C_S28	YPL158C	AIM44	S28	S	28	1	12.70393717155564	4.3526982891023994e-24	RN	RN.49_3	1
YPL158C_S25	YPL158C	AIM44	S25	S	25	1	12.70393717155564	4.3526982891023994e-24	RN	RN.49_3	1
YPL158C_S407	YPL158C	AIM44	S407	S	407	0.99524337053299	11.363583638770075	4.3526982891023994e-24	RN	RN.49_3	1
YPL160W_S3	YPL160W	CDC60	S3	S	3	0.851158618927002	15.730212451810871	4.73209977063078e-13	RN	RN.49_3	2
YPL179W_S208	YPL179W	PPQ1	S208	S	208	0.824941873550415	14.759372315821675	1.07632541952498e-36	RN	RN.49_3	1
YPL179W_S197	YPL179W	PPQ1	S197	S	197	0.92633581161499	13.83800129655691	1.07632541952498e-36	RN	RN.49_3	1
YPL180W_S546	YPL180W	TCO89	S546	S	546	1	17.79520327208665	4.84484621858856e-66	RN	RN.49_3	2
YPL180W_S549	YPL180W	TCO89	S549	S	549	0.99999588727951	14.52650319592466	4.84484621858856e-66	RN	RN.49_3	1
YPL180W_S115	YPL180W	TCO89	S115	S	115	0.99987918138504	14.662207614543568	4.84484621858856e-66	RN	RN.49_3	3
YPL180W_T112	YPL180W	TCO89	T112	T	112	0.986418008804321	11.056243798998567	4.84484621858856e-66	RN	RN.49_3	1
YPL180W_S107	YPL180W	TCO89	S107	S	107	1	13.943129818881864	4.84484621858856e-66	RN	RN.49_3	2
YPL180W_S102	YPL180W	TCO89	S102	S	102	0.997078239917755	11.056243798998567	4.84484621858856e-66	RN	RN.49_3	1
YPL180W_S743	YPL180W	TCO89	S743	S	743	0.999998867511749	15.106235563477645	4.84484621858856e-66	RN	RN.49_3	2
YPL180W_T747	YPL180W	TCO89	T747	T	747	0.987620890140533	13.404691206425545	4.84484621858856e-66	RN	RN.49_3	1
YPL180W_S512	YPL180W	TCO89	S512	S	512	0.991905570030212	16.630845288060147	4.84484621858856e-66	RN	RN.49_3	1
YPL180W_S774	YPL180W	TCO89	S774	S	774	0.999996066093445	14.221529780595151	4.84484621858856e-66	RN	RN.49_3	1
YPL180W_S84	YPL180W	TCO89	S84	S	84	0.998263835906982	14.918493820560643	4.84484621858856e-66	RN	RN.49_3	2
YPL180W_S290	YPL180W	TCO89	S290	S	290	0.980328559875488	14.165942757930257	4.84484621858856e-66	RN	RN.49_3	1
YPL180W_S287	YPL180W	TCO89	S287	S	287	0.957125127315521	14.165942757930257	4.84484621858856e-66	RN	RN.49_3	1
YPL180W_S104	YPL180W	TCO89	S104	S	104	0.96523255109787	13.733576578217807	4.84484621858856e-66	RN	RN.49_3	1
YPL180W_S267	YPL180W	TCO89	S267	S	267	0.861466586589813	10.905043854044967	4.84484621858856e-66	RN	RN.49_3	1
YPL181W_S216	YPL181W	CTI6	S216	S	216	0.999735772609711	17.10386698072321	2.09381610014364e-65	RN	RN.49_3	3
YPL181W_T4	YPL181W	CTI6	T4	T	4	1	11.947055825372365	2.09381610014364e-65	RN	RN.49_3	1
YPL181W_S3	YPL181W	CTI6	S3	S	3	1	11.947055825372365	2.09381610014364e-65	RN	RN.49_3	1
YPL186C_S205	YPL186C	UIP4	S205	S	205	0.999545574188232	12.464383433797854	3.2344725687610095e-45	RN	RN.49_3	1
YPL190C_T86	YPL190C	NAB3	T86	T	86	1	13.149605489707014	9.4638135714633e-45	RN	RN.49_3	1
YPL190C_Y523	YPL190C	NAB3	Y523	Y	523	0.999879896640778	15.151701247367246	9.4638135714633e-45	RN	RN.49_3	1
YPL190C_T521	YPL190C	NAB3	T521	T	521	0.998848080635071	15.151701247367246	9.4638135714633e-45	RN	RN.49_3	1
YPL190C_T514	YPL190C	NAB3	T514	T	514	0.999857306480408	15.151701247367246	9.4638135714633e-45	RN	RN.49_3	1
YPL190C_S385	YPL190C	NAB3	S385	S	385	1	18.927239450281014	9.4638135714633e-45	RN	RN.49_3	1
YPL194W_S413	YPL194W	DDC1	S413	S	413	0.979531705379486	10.692951027279406	4.43022256801e-4	RN	RN.49_3	1
YPL195W_S918	YPL195W	APL5	S918	S	918	1	16.809653695479124	2.5700218346990997e-56	RN	RN.49_3	4
YPL195W_S798	YPL195W	APL5	S798	S	798	1	12.629807091455795	2.5700218346990997e-56	RN	RN.49_3	1
YPL195W_S773	YPL195W	APL5	S773	S	773	0.957686305046082	12.197406131604142	2.5700218346990997e-56	RN	RN.49_3	2
YPL195W_S770	YPL195W	APL5	S770	S	770	0.975537717342377	12.197406131604142	2.5700218346990997e-56	RN	RN.49_3	2
YPL196W_S33	YPL196W	OXR1	S33	S	33	0.978461861610413	13.575787306892645	1.34815313569449e-33	RN	RN.49_3	1
YPL204W_S330	YPL204W	HRR25	S330	S	330	0.95809143781662	14.604507938796417	2.41045283390739e-14	RN	RN.49_3	1
YPL212C_S2	YPL212C	PUS1	S2	S	2	1	14.762409661848372	4.985137126491209e-31	RN	RN.49_3	1
YPL218W_S157	YPL218W	SAR1	S157	S	157	0.958241283893585	14.753028371932782	9.40309910572283e-22	RN	RN.49_3	1
YPL221W_S774	YPL221W	FLC1	S774	S	774	0.999203145503998	16.296953063450502	3.5471206530340794e-45	RN	RN.49_3	2
YPL221W_S771	YPL221W	FLC1	S771	S	771	1	16.54536162448411	3.5471206530340794e-45	RN	RN.49_3	4
YPL221W_S773	YPL221W	FLC1	S773	S	773	0.78289657831192	13.348498527977672	3.5471206530340794e-45	RN	RN.49_3	1
YPL226W_T1191	YPL226W	NEW1	T1191	T	1191	1	21.61540004328504	1.36386531065664e-77	RN	RN.49_3	1
YPL226W_S125	YPL226W	NEW1	S125	S	125	0.984823167324066	15.38605876131257	1.36386531065664e-77	RN	RN.49_3	1
YPL226W_T118	YPL226W	NEW1	T118	T	118	0.986907839775085	14.856698926243062	1.36386531065664e-77	RN	RN.49_3	2
YPL226W_T116	YPL226W	NEW1	T116	T	116	0.999553322792053	14.080538295957847	1.36386531065664e-77	RN	RN.49_3	1
YPL226W_S44	YPL226W	NEW1	S44	S	44	1	17.125252900176456	1.36386531065664e-77	RN	RN.49_3	1
YPL226W_S40	YPL226W	NEW1	S40	S	40	1	17.125252900176456	1.36386531065664e-77	RN	RN.49_3	1
YPL228W_S449	YPL228W	CET1	S449	S	449	0.928214430809021	14.193837465988	7.08949582407319e-35	RN	RN.49_3	1
YPL228W_S124	YPL228W	CET1	S124	S	124	0.987020969390869	14.347696234828016	7.08949582407319e-35	RN	RN.49_3	1
YPL228W_S15	YPL228W	CET1	S15	S	15	1	12.863930953217212	7.08949582407319e-35	RN	RN.49_3	1
YPL228W_Y65	YPL228W	CET1	Y65	Y	65	0.75	14.804309649610396	7.08949582407319e-35	RN	RN.49_3	1
YPL228W_T56	YPL228W	CET1	T56	T	56	0.75	14.804309649610396	7.08949582407319e-35	RN	RN.49_3	1
YPL228W_T54	YPL228W	CET1	T54	T	54	0.75	14.804309649610396	7.08949582407319e-35	RN	RN.49_3	1
YPL231W_S230	YPL231W	FAS2	S230	S	230	0.999602138996124	17.03214761580764	1.9737691274646e-60	RN	RN.49_3	1
YPL231W_S615	YPL231W	FAS2	S615	S	615	1	10.800672304721406	1.9737691274646e-60	RN	RN.49_3	1
YPL231W_S1730	YPL231W	FAS2	S1730	S	1730	0.970960557460785	14.47537670657336	1.9737691274646e-60	RN	RN.49_3	1
YPL231W_S1440	YPL231W	FAS2	S1440	S	1440	0.783882856369019	12.932505041615222	1.9737691274646e-60	RN	RN.49_3	1
YPL231W_T961	YPL231W	FAS2	T961	T	961	1	15.962198747848849	1.9737691274646e-60	RN	RN.49_3	1
YPL231W_S958	YPL231W	FAS2	S958	S	958	1	15.962198747848849	1.9737691274646e-60	RN	RN.49_3	1
YPL231W_T536	YPL231W	FAS2	T536	T	536	0.996545910835266	10.874033032893358	1.9737691274646e-60	RN	RN.49_3	1
YPL235W_S2	YPL235W	RVB2	S2	S	2	0.999992489814758	15.465221223865171	1.58765747278905e-69	RN	RN.49_3	1
YPL235W_T390	YPL235W	RVB2	T390	T	390	0.88593989610672	12.235924011277836	1.58765747278905e-69	RN	RN.49_3	1
YPL237W_S40	YPL237W	SUI3	S40	S	40	1	14.503731450196357	5.214812500745979e-127	RN	RN.49_3	2
YPL237W_S112	YPL237W	SUI3	S112	S	112	1	11.541238851883012	5.214812500745979e-127	RN	RN.49_3	1
YPL240C_S616	YPL240C	HSP82	S616	S	616	1	19.71412816919197	1.5590133905779798e-70	RN	RN.49_3	1
YPL240C_T612	YPL240C	HSP82	T612	T	612	1	19.71412816919197	1.5590133905779798e-70	RN	RN.49_3	1
YPL240C_S282	YPL240C	HSP82	S282	S	282	0.999994695186615	13.72350240869438	1.5590133905779798e-70	RN	RN.49_3	1
YPL247C_S12	YPL247C	YPL247C	S12	S	12	0.97008603811264	18.67942008026065	6.3358411367389e-85	RN	RN.49_3	2
YPL247C_S65	YPL247C	YPL247C	S65	S	65	1	15.463853610282095	6.3358411367389e-85	RN	RN.49_3	1
YPL247C_S47	YPL247C	YPL247C	S47	S	47	0.999985456466675	16.52790127515713	6.3358411367389e-85	RN	RN.49_3	2
YPL249C_S295	YPL249C	GYP5	S295	S	295	0.996982574462891	17.982744421222357	4.34951010579448e-60	RN	RN.49_3	2
YPL249C_T294	YPL249C	GYP5	T294	T	294	0.868839979171753	12.000923324866037	4.34951010579448e-60	RN	RN.49_3	1
YPL249C_S281	YPL249C	GYP5	S281	S	281	0.821417450904846	16.7013413737775	4.34951010579448e-60	RN	RN.49_3	1
YPL249C_S274	YPL249C	GYP5	S274	S	274	0.970172941684723	16.7013413737775	4.34951010579448e-60	RN	RN.49_3	1
YPL249C_S157	YPL249C	GYP5	S157	S	157	1	15.85935716932901	4.34951010579448e-60	RN	RN.49_3	1
YPL249C_S834	YPL249C	GYP5	S834	S	834	0.984881341457367	14.479428876770156	4.34951010579448e-60	RN	RN.49_3	1
YPL250C_S10	YPL250C	ATG41	S10	S	10	0.800888419151306	13.110620914962292	2.83444149638836e-41	RN	RN.49_3	1
YPL255W_S31	YPL255W	BBP1	S31	S	31	1	16.008534773781623	7.822252433773308e-25	RN	RN.49_3	1
YPL255W_S29	YPL255W	BBP1	S29	S	29	1	16.008534773781623	7.822252433773308e-25	RN	RN.49_3	1
YPL255W_T26	YPL255W	BBP1	T26	T	26	1	16.05172628429281	7.822252433773308e-25	RN	RN.49_3	2
YPL255W_S73	YPL255W	BBP1	S73	S	73	0.999980330467224	16.25745467381323	7.822252433773308e-25	RN	RN.49_3	3
YPL255W_S179	YPL255W	BBP1	S179	S	179	0.902933597564697	14.78953450784478	7.822252433773308e-25	RN	RN.49_3	1
YPL255W_S115	YPL255W	BBP1	S115	S	115	1	13.607744162863511	7.822252433773308e-25	RN	RN.49_3	1
YPL255W_S112	YPL255W	BBP1	S112	S	112	1	13.607744162863511	7.822252433773308e-25	RN	RN.49_3	1
YPL255W_S71	YPL255W	BBP1	S71	S	71	0.948259770870209	15.54695982514634	7.822252433773308e-25	RN	RN.49_3	1
YPL255W_T7	YPL255W	BBP1	T7	T	7	1	11.433919557348858	7.822252433773308e-25	RN	RN.49_3	1
YPL260W_S298	YPL260W	YPL260W	S298	S	298	1	9.447861701515002	8.70674180710118e-12	RN	RN.49_3	1
YPL260W_S293	YPL260W	YPL260W	S293	S	293	1	9.447861701515002	8.70674180710118e-12	RN	RN.49_3	1
YPL260W_S289	YPL260W	YPL260W	S289	S	289	1	9.447861701515002	8.70674180710118e-12	RN	RN.49_3	1
YPL263C_S47	YPL263C	KEL3	S47	S	47	1	13.477252958376884	7.18770482955642e-33	RN	RN.49_3	1
YPL265W_S69	YPL265W	DIP5	S69	S	69	1	17.07755823632738	2.90002765121258e-41	RN	RN.49_3	3
YPL265W_S13	YPL265W	DIP5	S13	S	13	0.999909818172455	18.549190802920428	2.90002765121258e-41	RN	RN.49_3	3
YPL265W_S22	YPL265W	DIP5	S22	S	22	1	16.878190773648992	2.90002765121258e-41	RN	RN.49_3	5
YPL265W_S18	YPL265W	DIP5	S18	S	18	0.993291437625885	10.916450520285522	2.90002765121258e-41	RN	RN.49_3	1
YPL265W_S19	YPL265W	DIP5	S19	S	19	0.992219686508179	12.545535829318023	2.90002765121258e-41	RN	RN.49_3	1
YPL265W_S17	YPL265W	DIP5	S17	S	17	0.874139785766602	10.916450520285522	2.90002765121258e-41	RN	RN.49_3	1
YPL267W_S102	YPL267W	ACM1	S102	S	102	1	14.262549760750924	4.48815691477545e-17	RN	RN.49_3	3
YPL267W_S37	YPL267W	ACM1	S37	S	37	0.996516287326813	9.932230768464647	4.48815691477545e-17	RN	RN.49_3	1
YPL269W_T590	YPL269W	KAR9	T590	T	590	1	13.23113988063292	1.29055159967457e-9	RN	RN.49_3	2
YPL269W_T641	YPL269W	KAR9	T641	T	641	0.81083220243454	12.527293318922222	1.29055159967457e-9	RN	RN.49_3	1
YPL269W_T601	YPL269W	KAR9	T601	T	601	1	13.190522700058432	1.29055159967457e-9	RN	RN.49_3	1
YPL269W_T598	YPL269W	KAR9	T598	T	598	1	13.491399301999024	1.29055159967457e-9	RN	RN.49_3	2
YPL269W_T452	YPL269W	KAR9	T452	T	452	0.930510222911835	11.702016136161385	1.29055159967457e-9	RN	RN.49_3	1
YPL269W_S632	YPL269W	KAR9	S632	S	632	0.999912738800049	13.348907118096593	1.29055159967457e-9	RN	RN.49_3	1
YPL269W_T625	YPL269W	KAR9	T625	T	625	0.999954581260681	13.348907118096593	1.29055159967457e-9	RN	RN.49_3	1
YPL269W_T586	YPL269W	KAR9	T586	T	586	1	10.815193450827335	1.29055159967457e-9	RN	RN.49_3	1
YPL270W_S331	YPL270W	MDL2	S331	S	331	0.999976515769958	14.594117049119136	9.30986528878329e-20	RN	RN.49_3	1
YPL274W_S20	YPL274W	SAM3	S20	S	20	0.99913090467453	20.52834954252298	6.794140810109381e-65	RN	RN.49_3	1
YPL274W_T18	YPL274W	SAM3	T18	T	18	0.999997317790985	15.72985738854879	6.794140810109381e-65	RN	RN.49_3	1
YPL274W_T21	YPL274W	SAM3	T21	T	21	0.990036249160767	15.72985738854879	6.794140810109381e-65	RN	RN.49_3	1
YPL274W_S10	YPL274W	SAM3	S10	S	10	1	16.125175366646737	6.794140810109381e-65	RN	RN.49_3	2
YPL274W_T14	YPL274W	SAM3	T14	T	14	0.969876825809479	12.85628406763583	6.794140810109381e-65	RN	RN.49_3	1
YPR005C_S242	YPR005C	HAL1	S242	S	242	0.999963581562042	12.91400395791704	1.97425549211748e-34	RN	RN.49_3	1
YPR005C_T12	YPR005C	HAL1	T12	T	12	0.795995950698853	11.191080065651995	1.97425549211748e-34	RN	RN.49_3	1
YPR008W_S506	YPR008W	HAA1	S506	S	506	1	18.318322053145657	7.21139353248036e-102	RN	RN.49_3	1
YPR008W_S271	YPR008W	HAA1	S271	S	271	0.990717887878418	14.985556492231009	7.21139353248036e-102	RN	RN.49_3	1
YPR008W_S231	YPR008W	HAA1	S231	S	231	1	15.995889419128432	7.21139353248036e-102	RN	RN.49_3	1
YPR008W_S241	YPR008W	HAA1	S241	S	241	0.99104106426239	12.94845630910581	7.21139353248036e-102	RN	RN.49_3	1
YPR008W_S622	YPR008W	HAA1	S622	S	622	0.997995674610138	12.667610137174552	7.21139353248036e-102	RN	RN.49_3	1
YPR018W_S501	YPR018W	RLF2	S501	S	501	0.979953408241272	16.071300298930094	9.55089954095931e-34	RN	RN.49_3	2
YPR018W_S503	YPR018W	RLF2	S503	S	503	0.960652112960815	13.346895597723387	9.55089954095931e-34	RN	RN.49_3	1
YPR018W_S515	YPR018W	RLF2	S515	S	515	0.998578071594238	15.538709485610346	9.55089954095931e-34	RN	RN.49_3	1
YPR018W_S94	YPR018W	RLF2	S94	S	94	0.999992251396179	15.01201322478497	9.55089954095931e-34	RN	RN.49_3	2
YPR018W_T78	YPR018W	RLF2	T78	T	78	0.993349254131317	14.828965535791715	9.55089954095931e-34	RN	RN.49_3	1
YPR019W_S171	YPR019W	MCM4	S171	S	171	0.997674942016602	16.060625324902503	1.46823145744516e-47	RN	RN.49_3	1
YPR019W_S167	YPR019W	MCM4	S167	S	167	0.806806087493896	16.060625324902503	1.46823145744516e-47	RN	RN.49_3	1
YPR019W_S122	YPR019W	MCM4	S122	S	122	0.944634795188904	13.719146108128182	1.46823145744516e-47	RN	RN.49_3	1
YPR019W_S121	YPR019W	MCM4	S121	S	121	0.948501348495483	13.719146108128182	1.46823145744516e-47	RN	RN.49_3	1
YPR019W_S82	YPR019W	MCM4	S82	S	82	1	14.979089242042916	1.46823145744516e-47	RN	RN.49_3	1
YPR019W_S52	YPR019W	MCM4	S52	S	52	1	15.54123640190488	1.46823145744516e-47	RN	RN.49_3	3
YPR019W_S56	YPR019W	MCM4	S56	S	56	1	14.354591561692429	1.46823145744516e-47	RN	RN.49_3	2
YPR019W_S69	YPR019W	MCM4	S69	S	69	1	17.609405054085897	1.46823145744516e-47	RN	RN.49_3	2
YPR019W_S68	YPR019W	MCM4	S68	S	68	1	15.984248351251946	1.46823145744516e-47	RN	RN.49_3	1
YPR019W_S141	YPR019W	MCM4	S141	S	141	0.984768986701965	15.048089818220657	1.46823145744516e-47	RN	RN.49_3	2
YPR019W_S145	YPR019W	MCM4	S145	S	145	0.992940604686737	9.43366914390262	1.46823145744516e-47	RN	RN.49_3	1
YPR019W_S144	YPR019W	MCM4	S144	S	144	0.982259452342987	15.0183364154622	1.46823145744516e-47	RN	RN.49_3	1
YPR019W_T140	YPR019W	MCM4	T140	T	140	0.984768986701965	15.048089818220657	1.46823145744516e-47	RN	RN.49_3	2
YPR028W_S10	YPR028W	YOP1	S10	S	10	0.999999761581421	16.276446497613197	3.1520261666995497e-35	RN	RN.49_3	4
YPR028W_S7	YPR028W	YOP1	S7	S	7	0.99969893693924	16.738342993523727	3.1520261666995497e-35	RN	RN.49_3	7
YPR028W_S6	YPR028W	YOP1	S6	S	6	0.960717380046844	11.411693477027567	3.1520261666995497e-35	RN	RN.49_3	1
YPR030W_S44	YPR030W	CSR2	S44	S	44	0.921337485313416	18.037908860250365	2.932866456948e-115	RN	RN.49_3	1
YPR030W_T43	YPR030W	CSR2	T43	T	43	0.921337485313416	18.037908860250365	2.932866456948e-115	RN	RN.49_3	1
YPR030W_S42	YPR030W	CSR2	S42	S	42	0.921337485313416	18.037908860250365	2.932866456948e-115	RN	RN.49_3	1
YPR032W_S981	YPR032W	SRO7	S981	S	981	0.968502402305603	14.700746224939849	8.00165550530284e-25	RN	RN.49_3	1
YPR035W_S5	YPR035W	GLN1	S5	S	5	1	15.39413307160044	6.70192232522535e-39	RN	RN.49_3	4
YPR036W_T43	YPR036W	VMA13	T43	T	43	0.951897323131561	9.98411329265929	8.5004014239197e-4	RN	RN.49_3	1
YPR036W_S42	YPR036W	VMA13	S42	S	42	0.916821479797363	9.98411329265929	8.5004014239197e-4	RN	RN.49_3	1
YPR036W-A_S63	YPR036W-A	SPO24	S63	S	63	0.993829369544983	15.978111558884336	3.81809189262532e-91	RN	RN.49_3	3
YPR036W-A_S59	YPR036W-A	SPO24	S59	S	59	0.978019535541534	15.82093441360728	3.81809189262532e-91	RN	RN.49_3	2
YPR040W_T6	YPR040W	TIP41	T6	T	6	1	16.3748553427794	1.85373104465245e-36	RN	RN.49_3	2
YPR040W_S2	YPR040W	TIP41	S2	S	2	1	14.639534938078343	1.85373104465245e-36	RN	RN.49_3	1
YPR040W_T55	YPR040W	TIP41	T55	T	55	0.97855931520462	13.552706965900947	1.85373104465245e-36	RN	RN.49_3	1
YPR041W_T191	YPR041W	TIF5	T191	T	191	0.999683797359467	17.975050406286933	2.35498269299232e-50	RN	RN.49_3	2
YPR041W_S170	YPR041W	TIF5	S170	S	170	0.999999523162842	15.551846588551854	2.35498269299232e-50	RN	RN.49_3	1
YPR042C_S902	YPR042C	PUF2	S902	S	902	0.99999988079071	14.101586195640586	8.8363975342444e-55	RN	RN.49_3	1
YPR042C_S905	YPR042C	PUF2	S905	S	905	0.982364594936371	14.101586195640586	8.8363975342444e-55	RN	RN.49_3	1
YPR042C_S876	YPR042C	PUF2	S876	S	876	0.999986052513123	13.129336770673008	8.8363975342444e-55	RN	RN.49_3	1
YPR052C_T3	YPR052C	NHP6A	T3	T	3	1	15.623726753607588	7.67579997950295e-91	RN	RN.49_3	1
YPR059C_S106	YPR059C	NA	S106	S	106	1	13.13241172234043	0.00178976991869667	RN	RN.49_3	1
YPR065W_S178	YPR065W	ROX1	S178	S	178	0.78449809551239	12.765877857377308	6.78280887522293e-24	RN	RN.49_3	1
YPR070W_S155	YPR070W	MED1	S155	S	155	0.965560078620911	11.29595742057598	6.39865175617476e-12	RN	RN.49_3	1
YPR072W_S377	YPR072W	NOT5	S377	S	377	1	17.44087759553767	1.4570431917711601e-65	RN	RN.49_3	4
YPR074C_S335	YPR074C	TKL1	S335	S	335	0.999957323074341	13.002468606324303	1.92887511179125e-23	RN	RN.49_3	1
YPR074C_S543	YPR074C	TKL1	S543	S	543	0.75	10.646967473309784	1.92887511179125e-23	RN	RN.49_3	1
YPR074C_S541	YPR074C	TKL1	S541	S	541	0.75	10.646967473309784	1.92887511179125e-23	RN	RN.49_3	1
YPR074C_S537	YPR074C	TKL1	S537	S	537	0.75	10.646967473309784	1.92887511179125e-23	RN	RN.49_3	1
YPR079W_S335	YPR079W	MRL1	S335	S	335	0.943502604961395	14.879375792588776	6.68461923542252e-52	RN	RN.49_3	1
YPR083W_S42	YPR083W	MDM36	S42	S	42	0.994495511054993	10.902421101126984	6.63762952486009e-16	RN	RN.49_3	1
YPR089W_S814	YPR089W	YPR089W	S814	S	814	1	18.423303606581506	1.05332305094863e-32	RN	RN.49_3	1
YPR091C_S676	YPR091C	YPR091C	S676	S	676	1	18.462141661592593	4.806964271661538e-94	RN	RN.49_3	6
YPR091C_S669	YPR091C	YPR091C	S669	S	669	1	18.614051808740104	4.806964271661538e-94	RN	RN.49_3	5
YPR091C_T674	YPR091C	YPR091C	T674	T	674	0.982993066310883	14.656310941866238	4.806964271661538e-94	RN	RN.49_3	2
YPR091C_S621	YPR091C	YPR091C	S621	S	621	1	17.420831755071358	4.806964271661538e-94	RN	RN.49_3	1
YPR091C_S622	YPR091C	YPR091C	S622	S	622	1	17.54639890927958	4.806964271661538e-94	RN	RN.49_3	2
YPR091C_T624	YPR091C	YPR091C	T624	T	624	1	17.420831755071358	4.806964271661538e-94	RN	RN.49_3	1
YPR091C_S640	YPR091C	YPR091C	S640	S	640	1	18.133359544717777	4.806964271661538e-94	RN	RN.49_3	3
YPR091C_S592	YPR091C	YPR091C	S592	S	592	0.890531122684479	14.150421732784244	4.806964271661538e-94	RN	RN.49_3	1
YPR091C_S723	YPR091C	YPR091C	S723	S	723	0.870452165603638	21.01486305005624	4.806964271661538e-94	RN	RN.49_3	3
YPR091C_S720	YPR091C	YPR091C	S720	S	720	0.952294230461121	21.602518717419205	4.806964271661538e-94	RN	RN.49_3	4
YPR091C_S717	YPR091C	YPR091C	S717	S	717	0.800000011920929	21.59883220605695	4.806964271661538e-94	RN	RN.49_3	3
YPR091C_S716	YPR091C	YPR091C	S716	S	716	0.800000011920929	21.001454333390814	4.806964271661538e-94	RN	RN.49_3	2
YPR091C_S714	YPR091C	YPR091C	S714	S	714	0.800000011920929	21.030676571700983	4.806964271661538e-94	RN	RN.49_3	2
YPR095C_S356	YPR095C	SYT1	S356	S	356	0.999998390674591	16.04027504004207	3.72323032573266e-21	RN	RN.49_3	1
YPR095C_S369	YPR095C	SYT1	S369	S	369	0.999817728996277	12.913563618371027	3.72323032573266e-21	RN	RN.49_3	1
YPR095C_S300	YPR095C	SYT1	S300	S	300	0.767897963523865	13.454449080224652	3.72323032573266e-21	RN	RN.49_3	1
YPR095C_S297	YPR095C	SYT1	S297	S	297	0.999523997306824	13.454449080224652	3.72323032573266e-21	RN	RN.49_3	1
YPR095C_S405	YPR095C	SYT1	S405	S	405	0.937164843082428	12.828868945660224	3.72323032573266e-21	RN	RN.49_3	1
YPR103W_S281	YPR103W	PRE2	S281	S	281	1	11.80904093592754	1.91452522261356e-5	RN	RN.49_3	1
YPR104C_S44	YPR104C	FHL1	S44	S	44	1	17.46195045681548	7.42436826270691e-47	RN	RN.49_3	3
YPR104C_T42	YPR104C	FHL1	T42	T	42	0.99951434135437	14.883358623368316	7.42436826270691e-47	RN	RN.49_3	1
YPR104C_S47	YPR104C	FHL1	S47	S	47	0.957779169082642	14.25004770123214	7.42436826270691e-47	RN	RN.49_3	1
YPR104C_T46	YPR104C	FHL1	T46	T	46	0.900156497955322	14.25004770123214	7.42436826270691e-47	RN	RN.49_3	1
YPR104C_S393	YPR104C	FHL1	S393	S	393	0.976661026477814	16.607517349990918	7.42436826270691e-47	RN	RN.49_3	2
YPR104C_T406	YPR104C	FHL1	T406	T	406	0.924798011779785	9.393842754534925	7.42436826270691e-47	RN	RN.49_3	1
YPR104C_S402	YPR104C	FHL1	S402	S	402	0.924798011779785	9.393842754534925	7.42436826270691e-47	RN	RN.49_3	1
YPR105C_S556	YPR105C	COG4	S556	S	556	0.980869054794312	10.701720238618671	7.288462613315499e-20	RN	RN.49_3	1
YPR105C_S352	YPR105C	COG4	S352	S	352	0.999998450279236	14.416936694049248	7.288462613315499e-20	RN	RN.49_3	2
YPR105C_S349	YPR105C	COG4	S349	S	349	0.970748484134674	9.782061165279291	7.288462613315499e-20	RN	RN.49_3	1
YPR105C_T360	YPR105C	COG4	T360	T	360	0.970748484134674	9.782061165279291	7.288462613315499e-20	RN	RN.49_3	1
YPR105C_S563	YPR105C	COG4	S563	S	563	0.999214887619019	10.701720238618671	7.288462613315499e-20	RN	RN.49_3	1
YPR106W_T4	YPR106W	ISR1	T4	T	4	0.999750077724457	15.473759577988009	1.05618431721047e-36	RN	RN.49_3	2
YPR106W_T7	YPR106W	ISR1	T7	T	7	0.99038028717041	15.473759577988009	1.05618431721047e-36	RN	RN.49_3	2
YPR106W_S3	YPR106W	ISR1	S3	S	3	0.946313440799713	12.455711742875314	1.05618431721047e-36	RN	RN.49_3	1
YPR108W_S8	YPR108W	RPN7	S8	S	8	0.867947280406952	12.178437143669036	9.10208417134834e-39	RN	RN.49_3	1
YPR110C_S2	YPR110C	RPC40	S2	S	2	0.997991263866425	14.015070678015102	3.07609458264392e-6	RN	RN.49_3	1
YPR111W_S75	YPR111W	DBF20	S75	S	75	1	16.548461036144055	6.961535351870979e-20	RN	RN.49_3	1
YPR112C_S264	YPR112C	MRD1	S264	S	264	0.999984800815582	15.185709670954822	1.10075521994315e-27	RN	RN.49_3	2
YPR115W_S1081	YPR115W	RGC1	S1081	S	1081	0.879037141799927	14.318666652352988	1.249268710819e-50	RN	RN.49_3	1
YPR115W_S1048	YPR115W	RGC1	S1048	S	1048	0.998684823513031	18.303254332302615	1.249268710819e-50	RN	RN.49_3	4
YPR115W_S1063	YPR115W	RGC1	S1063	S	1063	0.922131419181824	14.479930963935422	1.249268710819e-50	RN	RN.49_3	1
YPR115W_S1033	YPR115W	RGC1	S1033	S	1033	0.998501002788544	16.35797500837152	1.249268710819e-50	RN	RN.49_3	1
YPR115W_T1032	YPR115W	RGC1	T1032	T	1032	0.999680280685425	16.35797500837152	1.249268710819e-50	RN	RN.49_3	1
YPR115W_T1026	YPR115W	RGC1	T1026	T	1026	0.999873340129852	16.35797500837152	1.249268710819e-50	RN	RN.49_3	1
YPR115W_S1023	YPR115W	RGC1	S1023	S	1023	0.989040017127991	13.305606703674735	1.249268710819e-50	RN	RN.49_3	1
YPR115W_S1021	YPR115W	RGC1	S1021	S	1021	0.999700963497162	13.305606703674735	1.249268710819e-50	RN	RN.49_3	1
YPR115W_T817	YPR115W	RGC1	T817	T	817	1	14.878918090033093	1.249268710819e-50	RN	RN.49_3	4
YPR115W_S813	YPR115W	RGC1	S813	S	813	1	14.509030301068664	1.249268710819e-50	RN	RN.49_3	2
YPR115W_T21	YPR115W	RGC1	T21	T	21	0.928624629974365	12.600352152323834	1.249268710819e-50	RN	RN.49_3	1
YPR115W_S866	YPR115W	RGC1	S866	S	866	1	16.403987607670288	1.249268710819e-50	RN	RN.49_3	2
YPR115W_S875	YPR115W	RGC1	S875	S	875	0.956417798995972	12.596615592261598	1.249268710819e-50	RN	RN.49_3	1
YPR115W_S652	YPR115W	RGC1	S652	S	652	0.997064232826233	14.097116173800028	1.249268710819e-50	RN	RN.49_3	2
YPR115W_S658	YPR115W	RGC1	S658	S	658	0.999494194984436	13.4489063502566	1.249268710819e-50	RN	RN.49_3	1
YPR115W_S655	YPR115W	RGC1	S655	S	655	0.863880753517151	13.4489063502566	1.249268710819e-50	RN	RN.49_3	1
YPR115W_S481	YPR115W	RGC1	S481	S	481	0.896767497062683	12.525303187944528	1.249268710819e-50	RN	RN.49_3	1
YPR115W_Y811	YPR115W	RGC1	Y811	Y	811	0.763315141201019	12.305938220848162	1.249268710819e-50	RN	RN.49_3	1
YPR115W_Y853	YPR115W	RGC1	Y853	Y	853	0.999376535415649	11.89337438854194	1.249268710819e-50	RN	RN.49_3	1
YPR119W_S55	YPR119W	CLB2	S55	S	55	0.784602284431458	14.374537400805677	2.0335091965582e-31	RN	RN.49_3	1
YPR124W_S349	YPR124W	CTR1	S349	S	349	1	12.909648710769885	8.15700288920822e-63	RN	RN.49_3	1
YPR124W_S344	YPR124W	CTR1	S344	S	344	1	13.756554118304123	8.15700288920822e-63	RN	RN.49_3	1
YPR127W_S248	YPR127W	YPR127W	S248	S	248	1	16.219248798067735	2.5365852927443794e-20	RN	RN.49_3	1
YPR127W_S245	YPR127W	YPR127W	S245	S	245	1	16.219248798067735	2.5365852927443794e-20	RN	RN.49_3	1
YPR127W_S109	YPR127W	YPR127W	S109	S	109	1	11.386435885230371	2.5365852927443794e-20	RN	RN.49_3	1
YPR127W_S102	YPR127W	YPR127W	S102	S	102	1	11.386435885230371	2.5365852927443794e-20	RN	RN.49_3	1
YPR129W_S165	YPR129W	SCD6	S165	S	165	0.992145538330078	13.373361954060249	2.11313370273963e-88	RN	RN.49_3	1
YPR133C_S23	YPR133C	SPN1	S23	S	23	0.999986469745636	17.334245821248118	4.04367463743098e-62	RN	RN.49_3	2
YPR133C_T15	YPR133C	SPN1	T15	T	15	1	14.167757574650627	4.04367463743098e-62	RN	RN.49_3	2
YPR133C_S89	YPR133C	SPN1	S89	S	89	0.797919869422913	17.199459834325022	4.04367463743098e-62	RN	RN.49_3	1
YPR137C-B_S47	YPR137C-B	TY1B-PR1	S47	S	47	0.989081203937531	17.681847244422357	9.4327033298689e-195	RN	RN.49_3	2
YPR137C-B_S1095	YPR137C-B	TY1B-PR1	S1095	S	1095	0.999949932098389	21.77829342641371	9.4327033298689e-195	RN	RN.49_3	4
YPR137C-B_S1099	YPR137C-B	TY1B-PR1	S1099	S	1099	1	16.782676681495328	9.4327033298689e-195	RN	RN.49_3	1
YPR137C-B_S1105	YPR137C-B	TY1B-PR1	S1105	S	1105	0.988059878349304	16.748584999423656	9.4327033298689e-195	RN	RN.49_3	2
YPR137C-B_S1055	YPR137C-B	TY1B-PR1	S1055	S	1055	1	20.80041976496108	9.4327033298689e-195	RN	RN.49_3	3
YPR137C-B_S1053	YPR137C-B	TY1B-PR1	S1053	S	1053	0.99999028444290206	16.77369363308468	9.4327033298689e-195	RN	RN.49_3	1
YPR137C-B_S409	YPR137C-B	TY1B-PR1	S409	S	409	1	20.200135185968847	9.4327033298689e-195	RN	RN.49_3	4
YPR137C-B_S411	YPR137C-B	TY1B-PR1	S411	S	411	0.919075727462769	12.059552679163152	9.4327033298689e-195	RN	RN.49_3	1
YPR137C-B_S404	YPR137C-B	TY1B-PR1	S404	S	404	0.80792510509491	19.156026349399216	9.4327033298689e-195	RN	RN.49_3	2
YPR137C-B_T405	YPR137C-B	TY1B-PR1	T405	T	405	0.938275694847107	17.268222909532724	9.4327033298689e-195	RN	RN.49_3	1
YPR137C-B_S416	YPR137C-B	TY1B-PR1	S416	S	416	0.9997598528862	18.216193299406203	9.4327033298689e-195	RN	RN.49_3	2
YPR137C-B_S418	YPR137C-B	TY1B-PR1	S418	S	418	0.837924063205719	15.99826501193324	9.4327033298689e-195	RN	RN.49_3	1
YPR137C-B_S964	YPR137C-B	TY1B-PR1	S964	S	964	0.984219610691071	17.162941409542363	9.4327033298689e-195	RN	RN.49_3	1
YPR137C-B_S960	YPR137C-B	TY1B-PR1	S960	S	960	0.999998331069946	21.10573430569523	9.4327033298689e-195	RN	RN.49_3	8
YPR137C-B_T962	YPR137C-B	TY1B-PR1	T962	T	962	0.855684995651245	17.10976892697472	9.4327033298689e-195	RN	RN.49_3	1
YPR137C-B_S1081	YPR137C-B	TY1B-PR1	S1081	S	1081	1	19.71836243869622	9.4327033298689e-195	RN	RN.49_3	3
YPR137C-B_S993	YPR137C-B	TY1B-PR1	S993	S	993	0.999998807907104	16.63277530880992	9.4327033298689e-195	RN	RN.49_3	3
YPR137C-B_S371	YPR137C-B	TY1B-PR1	S371	S	371	0.984102785587311	12.167073440690569	9.4327033298689e-195	RN	RN.49_3	1
YPR137C-B_S956	YPR137C-B	TY1B-PR1	S956	S	956	0.999999940395355	17.55048370526046	9.4327033298689e-195	RN	RN.49_3	2
YPR137C-B_S13	YPR137C-B	TY1B-PR1	S13	S	13	1	17.03076317090288	9.4327033298689e-195	RN	RN.49_3	6
YPR137C-B_S10	YPR137C-B	TY1B-PR1	S10	S	10	1	23.331042610146422	9.4327033298689e-195	RN	RN.49_3	24
YPR137C-B_S7	YPR137C-B	TY1B-PR1	S7	S	7	1	21.56488186494884	9.4327033298689e-195	RN	RN.49_3	11
YPR137C-B_S3	YPR137C-B	TY1B-PR1	S3	S	3	1	22.330773243265373	9.4327033298689e-195	RN	RN.49_3	10
YPR137C-B_S16	YPR137C-B	TY1B-PR1	S16	S	16	1	16.59122640650895	9.4327033298689e-195	RN	RN.49_3	4
YPR137C-B_S20	YPR137C-B	TY1B-PR1	S20	S	20	0.999993741512299	14.496786510922806	9.4327033298689e-195	RN	RN.49_3	2
YPR137C-B_T375	YPR137C-B	TY1B-PR1	T375	T	375	1	16.75336720396762	9.4327033298689e-195	RN	RN.49_3	1
YPR137C-B_S1005	YPR137C-B	TY1B-PR1	S1005	S	1005	0.999907553195953	17.686996519071702	9.4327033298689e-195	RN	RN.49_3	2
YPR137C-B_T1006	YPR137C-B	TY1B-PR1	T1006	T	1006	0.99963653087616	17.743811640390675	9.4327033298689e-195	RN	RN.49_3	3
YPR137C-B_S36	YPR137C-B	TY1B-PR1	S36	S	36	0.999524831771851	14.02897418040572	9.4327033298689e-195	RN	RN.49_3	1
YPR137C-B_S365	YPR137C-B	TY1B-PR1	S365	S	365	1	13.632169156911209	9.4327033298689e-195	RN	RN.49_3	1
YPR137C-B_S1181	YPR137C-B	TY1B-PR1	S1181	S	1181	1	13.300949940348405	9.4327033298689e-195	RN	RN.49_3	1
YPR137C-B_S318	YPR137C-B	TY1B-PR1	S318	S	318	0.93018251657486	12.46840857794204	9.4327033298689e-195	RN	RN.49_3	1
YPR141C_S21	YPR141C	KAR3	S21	S	21	0.999976754188538	15.575285197899907	9.44562999461535e-47	RN	RN.49_3	2
YPR141C_T19	YPR141C	KAR3	T19	T	19	0.988983988761902	15.575285197899907	9.44562999461535e-47	RN	RN.49_3	2
YPR141C_T7	YPR141C	KAR3	T7	T	7	0.999532163143158	15.5761233441739	9.44562999461535e-47	RN	RN.49_3	4
YPR141C_S3	YPR141C	KAR3	S3	S	3	0.99996155500412	13.47425722572071	9.44562999461535e-47	RN	RN.49_3	1
YPR141C_S68	YPR141C	KAR3	S68	S	68	1	13.620858521303989	9.44562999461535e-47	RN	RN.49_3	2
YPR143W_S69	YPR143W	RRP15	S69	S	69	1	11.84723053967533	7.500813290230521e-17	RN	RN.49_3	1
YPR145W_S265	YPR145W	ASN1	S265	S	265	0.838578760623932	11.810144198724869	2.26093555925971e-10	RN	RN.49_3	1
YPR148C_S2	YPR148C	YPR148C	S2	S	2	0.887852787971497	12.570038199394864	2.59220141962938e-13	RN	RN.49_3	1
YPR149W_T162	YPR149W	NCE102	T162	T	162	1	16.134949974440502	8.49819718297384e-13	RN	RN.49_3	2
YPR149W_S171	YPR149W	NCE102	S171	S	171	0.890353381633759	13.491355553745256	8.49819718297384e-13	RN	RN.49_3	1
YPR156C_S132	YPR156C	TPO3	S132	S	132	1	16.54703577686097	6.98207243562084e-34	RN	RN.49_3	2
YPR156C_S55	YPR156C	TPO3	S55	S	55	1	16.323417777378516	6.98207243562084e-34	RN	RN.49_3	4
YPR156C_T52	YPR156C	TPO3	T52	T	52	0.999996423721313	16.42910824527644	6.98207243562084e-34	RN	RN.49_3	5
YPR156C_T50	YPR156C	TPO3	T50	T	50	0.999776899814606	15.914311394434144	6.98207243562084e-34	RN	RN.49_3	3
YPR156C_S110	YPR156C	TPO3	S110	S	110	0.88307797908783	12.264103397145252	6.98207243562084e-34	RN	RN.49_3	1
YPR156C_T107	YPR156C	TPO3	T107	T	107	0.994294762611389	12.264103397145252	6.98207243562084e-34	RN	RN.49_3	1
YPR158C-D_S365	YPR158C-D	TY1B-PR3	S365	S	365	1	18.233416654664275	2.319311237647349e-98	RN	RN.49_3	2
YPR158C-D_Y1054	YPR158C-D	TY1B-PR3	Y1054	Y	1054	0.999617516994476	18.088183625474983	2.319311237647349e-98	RN	RN.49_3	1
YPR158C-D_S960	YPR158C-D	TY1B-PR3	S960	S	960	0.998394012451172	16.487499549443513	2.319311237647349e-98	RN	RN.49_3	1
YPR158C-D_S10	YPR158C-D	TY1B-PR3	S10	S	10	0.999795854091644	18.275151764087227	2.319311237647349e-98	RN	RN.49_3	6
YPR158C-D_Y9	YPR158C-D	TY1B-PR3	Y9	Y	9	1	18.07657450177346	2.319311237647349e-98	RN	RN.49_3	6
YPR158C-D_S3	YPR158C-D	TY1B-PR3	S3	S	3	0.994862198829651	17.369448711196025	2.319311237647349e-98	RN	RN.49_3	2
YPR158C-D_S7	YPR158C-D	TY1B-PR3	S7	S	7	0.95420253276825	13.73673084312328	2.319311237647349e-98	RN	RN.49_3	1
YPR159W_S95	YPR159W	KRE6	S95	S	95	1	14.164108751559445	3.12187153983939e-29	RN	RN.49_3	1
YPR159W_T117	YPR159W	KRE6	T117	T	117	1	14.579953536667936	3.12187153983939e-29	RN	RN.49_3	1
YPR159W_S116	YPR159W	KRE6	S116	S	116	1	15.439356063348654	3.12187153983939e-29	RN	RN.49_3	2
YPR159W_S112	YPR159W	KRE6	S112	S	112	1	14.579953536667936	3.12187153983939e-29	RN	RN.49_3	1
YPR159W_S122	YPR159W	KRE6	S122	S	122	1	14.579953536667936	3.12187153983939e-29	RN	RN.49_3	1
YPR159W_S134	YPR159W	KRE6	S134	S	134	0.999999403953552	17.641579363024665	3.12187153983939e-29	RN	RN.49_3	3
YPR159W_S133	YPR159W	KRE6	S133	S	133	0.99999988079071	14.881270840969774	3.12187153983939e-29	RN	RN.49_3	1
YPR159W_S136	YPR159W	KRE6	S136	S	136	0.898371875286102	13.063660572683649	3.12187153983939e-29	RN	RN.49_3	1
YPR159W_S160	YPR159W	KRE6	S160	S	160	0.999691724777222	14.951021431983618	3.12187153983939e-29	RN	RN.49_3	1
YPR159W_S108	YPR159W	KRE6	S108	S	108	0.999226331710815	13.17273297356042	3.12187153983939e-29	RN	RN.49_3	1
YPR159W_S164	YPR159W	KRE6	S164	S	164	1	13.809754631515624	3.12187153983939e-29	RN	RN.49_3	1
YPR160W_T31	YPR160W	GPH1	T31	T	31	1	15.53900994963645	1.1479048338113899e-48	RN	RN.49_3	2
YPR160W_S19	YPR160W	GPH1	S19	S	19	0.999998569488525	16.132959681883058	1.1479048338113899e-48	RN	RN.49_3	2
YPR161C_T303	YPR161C	SGV1	T303	T	303	1	16.908435600226028	5.660403723370399e-107	RN	RN.49_3	1
YPR161C_T301	YPR161C	SGV1	T301	T	301	1	16.908435600226028	5.660403723370399e-107	RN	RN.49_3	1
YPR161C_T240	YPR161C	SGV1	T240	T	240	0.999948859214783	19.94151416467824	5.660403723370399e-107	RN	RN.49_3	1
YPR161C_S6	YPR161C	SGV1	S6	S	6	1	15.56613730943631	5.660403723370399e-107	RN	RN.49_3	3
YPR161C_S2	YPR161C	SGV1	S2	S	2	1	15.407798490674129	5.660403723370399e-107	RN	RN.49_3	3
YPR161C_T405	YPR161C	SGV1	T405	T	405	0.999988198280334	15.45416886247912	5.660403723370399e-107	RN	RN.49_3	1
YPR161C_S400	YPR161C	SGV1	S400	S	400	0.998748660087585	15.45416886247912	5.660403723370399e-107	RN	RN.49_3	1
YPR163C_S71	YPR163C	TIF3	S71	S	71	1	18.97391105027797	6.79050903626799e-80	RN	RN.49_3	1
YPR163C_S65	YPR163C	TIF3	S65	S	65	1	16.532234249954136	6.79050903626799e-80	RN	RN.49_3	1
YPR163C_S242	YPR163C	TIF3	S242	S	242	0.996803343296051	14.019291731795352	6.79050903626799e-80	RN	RN.49_3	1
YPR163C_S268	YPR163C	TIF3	S268	S	268	0.996803343296051	14.019291731795352	6.79050903626799e-80	RN	RN.49_3	1
YPR165W_S2	YPR165W	RHO1	S2	S	2	1	17.412710569853065	1.15213428513982e-31	RN	RN.49_3	2
YPR165W_S8	YPR165W	RHO1	S8	S	8	0.988607108592987	12.383454394279402	1.15213428513982e-31	RN	RN.49_3	1
YPR171W_S220	YPR171W	BSP1	S220	S	220	0.950951933860779	15.558352922584223	5.2376052177201e-66	RN	RN.49_3	1
YPR171W_S480	YPR171W	BSP1	S480	S	480	1	13.510342005515213	5.2376052177201e-66	RN	RN.49_3	1
YPR171W_S185	YPR171W	BSP1	S185	S	185	0.977165102958679	13.4785909833461	5.2376052177201e-66	RN	RN.49_3	1
YPR171W_S184	YPR171W	BSP1	S184	S	184	0.888570308685303	13.4785909833461	5.2376052177201e-66	RN	RN.49_3	1
YPR171W_S225	YPR171W	BSP1	S225	S	225	1	11.660825205756304	5.2376052177201e-66	RN	RN.49_3	1
YPR171W_S39	YPR171W	BSP1	S39	S	39	1	15.69057617626462	5.2376052177201e-66	RN	RN.49_3	2
YPR171W_S79	YPR171W	BSP1	S79	S	79	0.998846173286438	15.625247291962609	5.2376052177201e-66	RN	RN.49_3	2
YPR171W_S434	YPR171W	BSP1	S434	S	434	0.997651994228363	14.279570915969709	5.2376052177201e-66	RN	RN.49_3	1
YPR171W_S265	YPR171W	BSP1	S265	S	265	0.88207870721817	12.035359965266316	5.2376052177201e-66	RN	RN.49_3	1
YPR172W_T101	YPR172W	YPR172W	T101	T	101	0.830014109611511	14.024662242580243	9.919949785681977e-106	RN	RN.49_3	1
YPR174C_S158	YPR174C	YPR174C	S158	S	158	0.996441543102264	16.304447056339978	1.01675001998748e-41	RN	RN.49_3	2
YPR174C_S169	YPR174C	YPR174C	S169	S	169	0.969371616840363	15.749932897611108	1.01675001998748e-41	RN	RN.49_3	3
YPR174C_T168	YPR174C	YPR174C	T168	T	168	0.958006739616394	14.999046531275049	1.01675001998748e-41	RN	RN.49_3	2
YPR174C_S175	YPR174C	YPR174C	S175	S	175	0.999996602535248	16.323653534615516	1.01675001998748e-41	RN	RN.49_3	3
YPR174C_S170	YPR174C	YPR174C	S170	S	170	0.99999988079071	16.234043049901974	1.01675001998748e-41	RN	RN.49_3	3
YPR175W_S122	YPR175W	DPB2	S122	S	122	0.999900996685028	10.531004303828247	2.9622944536151e-10	RN	RN.49_3	1
YPR182W_S5	YPR182W	SMX3	S5	S	5	0.928787291049957	14.082273772967843	8.34021433107188e-23	RN	RN.49_3	1
YPR182W_S4	YPR182W	SMX3	S4	S	4	0.880580365657806	14.082273772967843	8.34021433107188e-23	RN	RN.49_3	1
YPR182W_S2	YPR182W	SMX3	S2	S	2	0.951910376548767	12.57433223554593	8.34021433107188e-23	RN	RN.49_3	1
YPR182W_S8	YPR182W	SMX3	S8	S	8	0.75	14.082273772967843	8.34021433107188e-23	RN	RN.49_3	1
YPR183W_S6	YPR183W	DPM1	S6	S	6	0.963222086429596	15.269680993450375	6.5697211162131e-4	RN	RN.49_3	1
YPR183W_Y5	YPR183W	DPM1	Y5	Y	5	0.963222086429596	15.269680993450375	6.5697211162131e-4	RN	RN.49_3	1
YPR183W_S2	YPR183W	DPM1	S2	S	2	0.908336043357849	15.269680993450375	6.5697211162131e-4	RN	RN.49_3	1
YPR185W_S379	YPR185W	ATG13	S379	S	379	1	17.549515279003572	8.07939472343436e-51	RN	RN.49_3	2
YPR185W_S382	YPR185W	ATG13	S382	S	382	0.999515116214752	15.97564087978635	8.07939472343436e-51	RN	RN.49_3	1
YPR185W_S429	YPR185W	ATG13	S429	S	429	0.99887353181839	15.014696639430802	8.07939472343436e-51	RN	RN.49_3	1
YPR185W_S348	YPR185W	ATG13	S348	S	348	0.999997913837433	16.662267034200173	8.07939472343436e-51	RN	RN.49_3	2
YPR185W_S346	YPR185W	ATG13	S346	S	346	0.999932587146759	16.220128931795486	8.07939472343436e-51	RN	RN.49_3	1
YPR185W_S573	YPR185W	ATG13	S573	S	573	0.983105480670929	14.297676027364354	8.07939472343436e-51	RN	RN.49_3	3
YPR185W_S571	YPR185W	ATG13	S571	S	571	0.951776385307312	14.08224083298172	8.07939472343436e-51	RN	RN.49_3	1
YPR185W_S577	YPR185W	ATG13	S577	S	577	0.999930322170258	12.84310222427091	8.07939472343436e-51	RN	RN.49_3	2
YPR185W_S554	YPR185W	ATG13	S554	S	554	0.99999988079071	14.006409884417796	8.07939472343436e-51	RN	RN.49_3	1
YPR185W_S360	YPR185W	ATG13	S360	S	360	1	14.78201982779705	8.07939472343436e-51	RN	RN.49_3	2
YPR185W_S355	YPR185W	ATG13	S355	S	355	1	15.200300725949605	8.07939472343436e-51	RN	RN.49_3	3
YPR185W_S484	YPR185W	ATG13	S484	S	484	0.760518670082092	14.481662957574308	8.07939472343436e-51	RN	RN.49_3	1
YPR185W_S646	YPR185W	ATG13	S646	S	646	1	14.422356644375318	8.07939472343436e-51	RN	RN.49_3	3
YPR185W_S649	YPR185W	ATG13	S649	S	649	0.99994695186615	15.38458375818661	8.07939472343436e-51	RN	RN.49_3	4
YPR185W_S652	YPR185W	ATG13	S652	S	652	0.999075531959534	13.201696150690072	8.07939472343436e-51	RN	RN.49_3	1
YPR185W_S461	YPR185W	ATG13	S461	S	461	1	15.16755988770965	8.07939472343436e-51	RN	RN.49_3	2
YPR185W_S454	YPR185W	ATG13	S454	S	454	1	14.017715070924302	8.07939472343436e-51	RN	RN.49_3	1
YPR185W_S581	YPR185W	ATG13	S581	S	581	0.911459267139435	12.190294420613334	8.07939472343436e-51	RN	RN.49_3	1
YPR185W_S535	YPR185W	ATG13	S535	S	535	0.996414065361023	13.39038328585912	8.07939472343436e-51	RN	RN.49_3	1
YPR185W_S533	YPR185W	ATG13	S533	S	533	0.820682644844055	13.39038328585912	8.07939472343436e-51	RN	RN.49_3	1
YPR185W_S531	YPR185W	ATG13	S531	S	531	0.997348248958588	13.39038328585912	8.07939472343436e-51	RN	RN.49_3	1
YPR190C_S394	YPR190C	RPC82	S394	S	394	0.999999642372131	19.1413477577606	6.219839055505198e-93	RN	RN.49_3	3
YAL003W_S3	YAL003W	EFB1	S3	S	3	0.842289566993713	15.274539182200224	4.15883906658544e-45	AF2	AF2.61_3	2
YAL003W_S7	YAL003W	EFB1	S7	S	7	0.820857107639313	11.184269217525488	4.15883906658544e-45	AF2	AF2.61_3	1
YAL003W_T11	YAL003W	EFB1	T11	T	11	0.945258975028992	10.359803326102346	4.15883906658544e-45	AF2	AF2.61_3	1
YAL003W_S43	YAL003W	EFB1	S43	S	43	0.994283318519592	13.27666988646758	4.15883906658544e-45	AF2	AF2.61_3	1
YAL003W_S86	YAL003W	EFB1	S86	S	86	0.9996074438095092	12.883975156669948	4.15883906658544e-45	AF2	AF2.61_3	1
YAL003W_S31	YAL003W	EFB1	S31	S	31	0.907406568527222	11.740325563389572	4.15883906658544e-45	AF2	AF2.61_3	1
YAL012W_S40	YAL012W	CYS3	S40	S	40	0.999992609024048	19.602841818222632	3.95269802081827e-51	AF2	AF2.61_3	2
YAL012W_S362	YAL012W	CYS3	S362	S	362	1	12.55389849816754	3.95269802081827e-51	AF2	AF2.61_3	1
YAL013W_S2	YAL013W	DEP1	S2	S	2	0.995615124702454	14.210779366239406	8.55752125204806e-38	AF2	AF2.61_3	2
YAL013W_T5	YAL013W	DEP1	T5	T	5	0.988891780376434	13.03944180659354	8.55752125204806e-38	AF2	AF2.61_3	2
YAL013W_S56	YAL013W	DEP1	S56	S	56	1	13.515202017605771	8.55752125204806e-38	AF2	AF2.61_3	3
YAL013W_S61	YAL013W	DEP1	S61	S	61	1	12.670510414812512	8.55752125204806e-38	AF2	AF2.61_3	1
YAL017W_T1021	YAL017W	PSK1	T1021	T	1021	0.895054996013641	14.449722344241696	1.69239876562343e-59	AF2	AF2.61_3	1
YAL017W_S1023	YAL017W	PSK1	S1023	S	1023	0.844485759735107	14.449722344241696	1.69239876562343e-59	AF2	AF2.61_3	1
YAL017W_S1018	YAL017W	PSK1	S1018	S	1018	1	16.483055897139238	1.69239876562343e-59	AF2	AF2.61_3	1
YAL017W_S286	YAL017W	PSK1	S286	S	286	1	18.281550551176373	1.69239876562343e-59	AF2	AF2.61_3	2
YAL017W_S656	YAL017W	PSK1	S656	S	656	0.999206483364105	15.96556470290121	1.69239876562343e-59	AF2	AF2.61_3	1
YAL017W_S608	YAL017W	PSK1	S608	S	608	0.999508798122406	16.024727200324833	1.69239876562343e-59	AF2	AF2.61_3	2
YAL017W_S255	YAL017W	PSK1	S255	S	255	0.799561142921448	11.978970180486009	1.69239876562343e-59	AF2	AF2.61_3	1
YAL017W_S1035	YAL017W	PSK1	S1035	S	1035	1	11.259742800501874	1.69239876562343e-59	AF2	AF2.61_3	1
YAL019W_S6	YAL019W	FUN30	S6	S	6	0.903455018997192	18.49373049657607	2.67653753279926e-77	AF2	AF2.61_3	4
YAL019W_S20	YAL019W	FUN30	S20	S	20	0.930347263813019	17.52029000128156	2.67653753279926e-77	AF2	AF2.61_3	2
YAL019W_S34	YAL019W	FUN30	S34	S	34	0.988759279251099	18.921726473555523	2.67653753279926e-77	AF2	AF2.61_3	1
YAL021C_T282	YAL021C	CCR4	T282	T	282	0.999715268611908	17.953510338880015	1.4142624603052e-65	AF2	AF2.61_3	5
YAL021C_S278	YAL021C	CCR4	S278	S	278	0.999989867210388	18.499233032938328	1.4142624603052e-65	AF2	AF2.61_3	8
YAL021C_T285	YAL021C	CCR4	T285	T	285	0.999999463558197	17.310082590112163	1.4142624603052e-65	AF2	AF2.61_3	5
YAL021C_S281	YAL021C	CCR4	S281	S	281	0.950322508811951	11.374509942974282	1.4142624603052e-65	AF2	AF2.61_3	1
YAL021C_T274	YAL021C	CCR4	T274	T	274	0.997131705284119	15.597960597655916	1.4142624603052e-65	AF2	AF2.61_3	3
YAL021C_T270	YAL021C	CCR4	T270	T	270	0.845161378383636	14.67369476389857	1.4142624603052e-65	AF2	AF2.61_3	1
YAL021C_T276	YAL021C	CCR4	T276	T	276	0.905766487121582	15.421079850278426	1.4142624603052e-65	AF2	AF2.61_3	1
YAL021C_T33	YAL021C	CCR4	T33	T	33	1	19.062657521694852	1.4142624603052e-65	AF2	AF2.61_3	1
YAL021C_T47	YAL021C	CCR4	T47	T	47	0.987023413181305	16.655598186204955	1.4142624603052e-65	AF2	AF2.61_3	1
YAL022C_S58	YAL022C	FUN26	S58	S	58	0.999656319618225	13.558845381518196	2.31003941624467e-16	AF2	AF2.61_3	2
YAL023C_S39	YAL023C	PMT2	S39	S	39	0.999999940395355	16.2111293602079	1.0883954524534e-42	AF2	AF2.61_3	3
YAL023C_S38	YAL023C	PMT2	S38	S	38	0.999999642372131	16.011458545650367	1.0883954524534e-42	AF2	AF2.61_3	1
YAL024C_S222	YAL024C	LTE1	S222	S	222	0.974099397659302	12.754486426334632	9.45356329008788e-38	AF2	AF2.61_3	1
YAL024C_T793	YAL024C	LTE1	T793	T	793	0.953996598720551	11.723137457523912	9.45356329008788e-38	AF2	AF2.61_3	1
YAL024C_S789	YAL024C	LTE1	S789	S	789	0.998264491558075	12.743253478477389	9.45356329008788e-38	AF2	AF2.61_3	1
YAL024C_S783	YAL024C	LTE1	S783	S	783	0.990249037742615	11.76801581235162	9.45356329008788e-38	AF2	AF2.61_3	1
YAL024C_S779	YAL024C	LTE1	S779	S	779	1	11.76801581235162	9.45356329008788e-38	AF2	AF2.61_3	1
YAL024C_S559	YAL024C	LTE1	S559	S	559	0.964601933956146	12.304577123514312	9.45356329008788e-38	AF2	AF2.61_3	1
YAL024C_S209	YAL024C	LTE1	S209	S	209	1	15.295353393679818	9.45356329008788e-38	AF2	AF2.61_3	1
YAL024C_S854	YAL024C	LTE1	S854	S	854	1	13.97789039754668	9.45356329008788e-38	AF2	AF2.61_3	3
YAL024C_S850	YAL024C	LTE1	S850	S	850	1	13.345154314641094	9.45356329008788e-38	AF2	AF2.61_3	1
YAL024C_S1028	YAL024C	LTE1	S1028	S	1028	0.999992072582245	15.394442759847893	9.45356329008788e-38	AF2	AF2.61_3	3
YAL024C_S1081	YAL024C	LTE1	S1081	S	1081	1	11.54865897957441	9.45356329008788e-38	AF2	AF2.61_3	1
YAL024C_S1080	YAL024C	LTE1	S1080	S	1080	1	11.54865897957441	9.45356329008788e-38	AF2	AF2.61_3	1
YAL024C_T1078	YAL024C	LTE1	T1078	T	1078	1	11.54865897957441	9.45356329008788e-38	AF2	AF2.61_3	1
YAL024C_S247	YAL024C	LTE1	S247	S	247	0.933352649211884	14.30689206151598	9.45356329008788e-38	AF2	AF2.61_3	2
YAL024C_T317	YAL024C	LTE1	T317	T	317	1	11.849170837637873	9.45356329008788e-38	AF2	AF2.61_3	1
YAL026C_S1352	YAL026C	DRS2	S1352	S	1352	1	14.452996188340776	3.88691554836856e-10	AF2	AF2.61_3	2
YAL026C_T538	YAL026C	DRS2	T538	T	538	0.999935925006866	13.634428177558222	3.88691554836856e-10	AF2	AF2.61_3	1
YAL026C_T7	YAL026C	DRS2	T7	T	7	1	13.4361752435926	3.88691554836856e-10	AF2	AF2.61_3	1
YAL030W_S13	YAL030W	SNC1	S13	S	13	0.998978137969971	17.47119531720131	8.84361480596645e-26	AF2	AF2.61_3	2
YAL031C_S497	YAL031C	GIP4	S497	S	497	0.999281883239746	17.04782098105156	1.40977917167045e-55	AF2	AF2.61_3	3
YAL031C_S499	YAL031C	GIP4	S499	S	499	0.963424980640411	12.278187998701778	1.40977917167045e-55	AF2	AF2.61_3	1
YAL031C_S501	YAL031C	GIP4	S501	S	501	0.999994456768036	17.229152577976894	1.40977917167045e-55	AF2	AF2.61_3	4
YAL031C_S466	YAL031C	GIP4	S466	S	466	0.989194333553314	14.728458108878916	1.40977917167045e-55	AF2	AF2.61_3	2
YAL031C_S462	YAL031C	GIP4	S462	S	462	0.961351275444031	14.694111799322815	1.40977917167045e-55	AF2	AF2.61_3	1
YAL031C_S464	YAL031C	GIP4	S464	S	464	0.776755154132843	9.31884971160594	1.40977917167045e-55	AF2	AF2.61_3	1
YAL031C_S536	YAL031C	GIP4	S536	S	536	0.999999940395355	17.40997296313606	1.40977917167045e-55	AF2	AF2.61_3	1
YAL031C_S609	YAL031C	GIP4	S609	S	609	1	17.077868475491588	1.40977917167045e-55	AF2	AF2.61_3	3
YAL031C_S605	YAL031C	GIP4	S605	S	605	0.936107456684113	12.934884841937762	1.40977917167045e-55	AF2	AF2.61_3	1
YAL031C_T597	YAL031C	GIP4	T597	T	597	0.873054087162018	12.574693365318192	1.40977917167045e-55	AF2	AF2.61_3	1
YAL031C_S570	YAL031C	GIP4	S570	S	570	0.999998927116394	16.72592228100166	1.40977917167045e-55	AF2	AF2.61_3	1
YAL034C_S110	YAL034C	FUN19	S110	S	110	1	15.965491216409594	1.03471762710537e-73	AF2	AF2.61_3	1
YAL035W_S395	YAL035W	FUN12	S395	S	395	0.984937250614166	16.548441103950356	6.17541846187668e-58	AF2	AF2.61_3	1
YAL035W_T386	YAL035W	FUN12	T386	T	386	0.983578205108643	9.394877158521872	6.17541846187668e-58	AF2	AF2.61_3	1
YAL035W_S397	YAL035W	FUN12	S397	S	397	0.999784588813782	16.53747032332039	6.17541846187668e-58	AF2	AF2.61_3	1
YAL035W_T392	YAL035W	FUN12	T392	T	392	0.997919738292694	16.988937800515323	6.17541846187668e-58	AF2	AF2.61_3	3
YAL035W_T390	YAL035W	FUN12	T390	T	390	0.945347011089325	9.394877158521872	6.17541846187668e-58	AF2	AF2.61_3	1
YAL035W_S394	YAL035W	FUN12	S394	S	394	0.989983260631561	16.750700426639433	6.17541846187668e-58	AF2	AF2.61_3	2
YAL035W_T382	YAL035W	FUN12	T382	T	382	0.926290273666382	9.394877158521872	6.17541846187668e-58	AF2	AF2.61_3	1
YAL038W_T494	YAL038W	CDC19	T494	T	494	0.776828408241272	13.276958210498274	1.66880102770371e-71	AF2	AF2.61_3	1
YAL038W_S404	YAL038W	CDC19	S404	S	404	0.839170873165131	14.490068110046389	1.66880102770371e-71	AF2	AF2.61_3	1
YAL038W_T403	YAL038W	CDC19	T403	T	403	0.889325022697449	14.32066834148892	1.66880102770371e-71	AF2	AF2.61_3	1
YAL038W_T407	YAL038W	CDC19	T407	T	407	0.992893278598785	16.895086419265564	1.66880102770371e-71	AF2	AF2.61_3	1
YAL038W_T217	YAL038W	CDC19	T217	T	217	0.999845862388611	12.023790777488154	1.66880102770371e-71	AF2	AF2.61_3	1
YAL038W_T31	YAL038W	CDC19	T31	T	31	0.886514067649841	11.657980472133664	1.66880102770371e-71	AF2	AF2.61_3	2
YAL038W_S9	YAL038W	CDC19	S9	S	9	0.999999642372131	17.50283468531884	1.66880102770371e-71	AF2	AF2.61_3	3
YAL038W_S16	YAL038W	CDC19	S16	S	16	1	14.576006548437586	1.66880102770371e-71	AF2	AF2.61_3	1
YAL038W_S22	YAL038W	CDC19	S22	S	22	0.999878644943237	15.643735423137876	1.66880102770371e-71	AF2	AF2.61_3	1
YAL038W_T478	YAL038W	CDC19	T478	T	478	0.999997019767761	13.288207069277684	1.66880102770371e-71	AF2	AF2.61_3	2
YAL038W_S53	YAL038W	CDC19	S53	S	53	0.811064004898071	14.00572408964778	1.66880102770371e-71	AF2	AF2.61_3	1
YAL038W_S70	YAL038W	CDC19	S70	S	70	0.998988926410675	11.240165175187045	1.66880102770371e-71	AF2	AF2.61_3	1
YAL041W_S100	YAL041W	CDC24	S100	S	100	0.968727350234985	14.178316431254965	1.2280876670078e-49	AF2	AF2.61_3	1
YAL041W_T106	YAL041W	CDC24	T106	T	106	0.999997317790985	11.10942392729459	1.2280876670078e-49	AF2	AF2.61_3	1
YAL041W_S739	YAL041W	CDC24	S739	S	739	0.947485506534576	14.886259662794693	1.2280876670078e-49	AF2	AF2.61_3	1
YAL041W_S741	YAL041W	CDC24	S741	S	741	0.99883759021759	15.895557562086688	1.2280876670078e-49	AF2	AF2.61_3	1
YAL041W_S729	YAL041W	CDC24	S729	S	729	1	17.878137018121475	1.2280876670078e-49	AF2	AF2.61_3	1
YAL041W_S697	YAL041W	CDC24	S697	S	697	0.999994993209839	16.54212668027165	1.2280876670078e-49	AF2	AF2.61_3	3
YAL041W_T814	YAL041W	CDC24	T814	T	814	0.890994429588318	14.628291142717508	1.2280876670078e-49	AF2	AF2.61_3	1
YAL041W_T805	YAL041W	CDC24	T805	T	805	0.913579821586609	10.225351782048016	1.2280876670078e-49	AF2	AF2.61_3	1
YAL042W_S284	YAL042W	ERV46	S284	S	284	1	13.947366655248674	5.6911642444620115e-9	AF2	AF2.61_3	1
YAL042W_T283	YAL042W	ERV46	T283	T	283	1	13.947366655248674	5.6911642444620115e-9	AF2	AF2.61_3	1
YAL051W_S155	YAL051W	OAF1	S155	S	155	0.999941170215607	15.602398553950293	3.70148886506395e-25	AF2	AF2.61_3	4
YAL051W_S144	YAL051W	OAF1	S144	S	144	0.999683916568756	15.922466144661277	3.70148886506395e-25	AF2	AF2.61_3	6
YAL051W_T148	YAL051W	OAF1	T148	T	148	0.853390634059906	11.487615334011275	3.70148886506395e-25	AF2	AF2.61_3	1
YAL051W_S142	YAL051W	OAF1	S142	S	142	0.975231885910034	13.723516531755903	3.70148886506395e-25	AF2	AF2.61_3	1
YAL053W_S746	YAL053W	FLC2	S746	S	746	0.959135234355927	15.02725811027404	3.507020359683599e-20	AF2	AF2.61_3	1
YAL053W_S747	YAL053W	FLC2	S747	S	747	0.986535310745239	15.02725811027404	3.507020359683599e-20	AF2	AF2.61_3	1
YAL053W_S744	YAL053W	FLC2	S744	S	744	0.997043907642365	15.07974508744589	3.507020359683599e-20	AF2	AF2.61_3	1
YAL053W_T743	YAL053W	FLC2	T743	T	743	0.995723307132721	15.07974508744589	3.507020359683599e-20	AF2	AF2.61_3	1
YAL056W_S24	YAL056W	GPB2	S24	S	24	0.959515273571014	11.53626191124271	7.6585385794847e-4	AF2	AF2.61_3	1
YAL059W_T198	YAL059W	ECM1	T198	T	198	0.94686096906662	15.018149858695567	6.08326733820136e-26	AF2	AF2.61_3	1
YAL067C_S588	YAL067C	SEO1	S588	S	588	0.913499534130096	9.41354578819144	5.68478682782914e-5	AF2	AF2.61_3	1
YAR002W_S10	YAR002W	NUP60	S10	S	10	1	18.86979931946913	2.68057395616335e-74	AF2	AF2.61_3	4
YAR002W_T12	YAR002W	NUP60	T12	T	12	0.935469090938568	13.928497893694816	2.68057395616335e-74	AF2	AF2.61_3	1
YAR002W_S382	YAR002W	NUP60	S382	S	382	0.998680531978607	16.883672385912977	2.68057395616335e-74	AF2	AF2.61_3	1
YAR002W_S352	YAR002W	NUP60	S352	S	352	1	18.883927697263584	2.68057395616335e-74	AF2	AF2.61_3	7
YAR002W_S49	YAR002W	NUP60	S49	S	49	0.999999940395355	15.783034895964796	2.68057395616335e-74	AF2	AF2.61_3	1
YAR002W_T460	YAR002W	NUP60	T460	T	460	0.999909579753876	14.376812181932696	2.68057395616335e-74	AF2	AF2.61_3	1
YAR002W_T451	YAR002W	NUP60	T451	T	451	0.832704067230225	13.326019772631652	2.68057395616335e-74	AF2	AF2.61_3	1
YAR002W_S374	YAR002W	NUP60	S374	S	374	0.999959826469421	15.017687592149372	2.68057395616335e-74	AF2	AF2.61_3	2
YAR002W_S371	YAR002W	NUP60	S371	S	371	0.978121221065521	12.521732684475918	2.68057395616335e-74	AF2	AF2.61_3	1
YAR002W_T180	YAR002W	NUP60	T180	T	180	0.958664894104004	12.816958385079657	2.68057395616335e-74	AF2	AF2.61_3	1
YAR002W_S183	YAR002W	NUP60	S183	S	183	0.999903738498688	12.816958385079657	2.68057395616335e-74	AF2	AF2.61_3	1
YAR002W_S81	YAR002W	NUP60	S81	S	81	1	18.309456546136506	2.68057395616335e-74	AF2	AF2.61_3	1
YAR002W_S312	YAR002W	NUP60	S312	S	312	1	15.295571852841258	2.68057395616335e-74	AF2	AF2.61_3	1
YAR002W_S162	YAR002W	NUP60	S162	S	162	1	14.498703899964164	2.68057395616335e-74	AF2	AF2.61_3	1
YAR002W_S156	YAR002W	NUP60	S156	S	156	0.989299178123474	13.176413579954508	2.68057395616335e-74	AF2	AF2.61_3	1
YAR002W_S214	YAR002W	NUP60	S214	S	214	0.99999612569809	15.101573891773944	2.68057395616335e-74	AF2	AF2.61_3	2
YAR002W_S222	YAR002W	NUP60	S222	S	222	0.999751925468445	16.06168595545536	2.68057395616335e-74	AF2	AF2.61_3	5
YAR002W_S218	YAR002W	NUP60	S218	S	218	0.834551215171814	12.355892522831612	2.68057395616335e-74	AF2	AF2.61_3	1
YAR002W_S93	YAR002W	NUP60	S93	S	93	0.992486238479614	13.368386375554078	2.68057395616335e-74	AF2	AF2.61_3	1
YAR002W_S249	YAR002W	NUP60	S249	S	249	0.999960839748383	13.49526627316304	2.68057395616335e-74	AF2	AF2.61_3	1
YAR002W_Y241	YAR002W	NUP60	Y241	Y	241	1	13.49526627316304	2.68057395616335e-74	AF2	AF2.61_3	1
YAR002W_S252	YAR002W	NUP60	S252	S	252	0.999992966651917	13.49526627316304	2.68057395616335e-74	AF2	AF2.61_3	1
YAR007C_S178	YAR007C	RFA1	S178	S	178	1	10.535983424665789	2.48361727867195e-42	AF2	AF2.61_3	1
YAR007C_S3	YAR007C	RFA1	S3	S	3	0.954042851924896	16.252428363636	2.48361727867195e-42	AF2	AF2.61_3	1
YAR007C_S2	YAR007C	RFA1	S2	S	2	0.954042851924896	16.252428363636	2.48361727867195e-42	AF2	AF2.61_3	1
YAR014C_S378	YAR014C	BUD14	S378	S	378	0.999820172786713	14.70541955789538	1.91555261387152e-68	AF2	AF2.61_3	2
YAR014C_S376	YAR014C	BUD14	S376	S	376	0.990272581577301	12.79574245531876	1.91555261387152e-68	AF2	AF2.61_3	1
YAR014C_S655	YAR014C	BUD14	S655	S	655	0.945595443248749	12.574314765686378	1.91555261387152e-68	AF2	AF2.61_3	1
YAR014C_S222	YAR014C	BUD14	S222	S	222	0.999484539031982	11.44543698367312	1.91555261387152e-68	AF2	AF2.61_3	1
YAR014C_Y221	YAR014C	BUD14	Y221	Y	221	0.996760189533234	11.44543698367312	1.91555261387152e-68	AF2	AF2.61_3	1
YAR014C_S360	YAR014C	BUD14	S360	S	360	0.896407663822174	11.56699384667995	1.91555261387152e-68	AF2	AF2.61_3	1
YAR014C_S2	YAR014C	BUD14	S2	S	2	0.921864330768585	10.08900780485436	1.91555261387152e-68	AF2	AF2.61_3	1
YAR019C_S560	YAR019C	CDC15	S560	S	560	0.924271702766418	16.15097136368492	1.4354731695341798e-43	AF2	AF2.61_3	1
YAR019C_T940	YAR019C	CDC15	T940	T	940	0.995618402957916	14.674467555916008	1.4354731695341798e-43	AF2	AF2.61_3	1
YAR019C_S938	YAR019C	CDC15	S938	S	938	0.88254725933075	14.674467555916008	1.4354731695341798e-43	AF2	AF2.61_3	1
YAR019C_S945	YAR019C	CDC15	S945	S	945	0.964102923870087	13.76070751887275	1.4354731695341798e-43	AF2	AF2.61_3	1
YAR019C_S946	YAR019C	CDC15	S946	S	946	0.953712582588196	14.57187171357944	1.4354731695341798e-43	AF2	AF2.61_3	1
YAR028W_S182	YAR028W	YAR028W	S182	S	182	0.999986052513123	14.27756807464709	2.91489506210418e-8	AF2	AF2.61_3	1
YAR028W_T3	YAR028W	YAR028W	T3	T	3	0.999979615211487	14.667470632327108	2.91489506210418e-8	AF2	AF2.61_3	1
YAR033W_S179	YAR033W	MST28	S179	S	179	0.999999582767487	16.13483182488554	7.7726508563886795e-28	AF2	AF2.61_3	2
YGL051W_S179	YGL051W	MST27	S179	S	179	0.999999582767487	16.13483182488554	7.7726508563886795e-28	AF2	AF2.61_3	2
YAR042W_T1053	YAR042W	SWH1	T1053	T	1053	1	15.269079426727528	2.5044447318677793e-42	AF2	AF2.61_3	1
YAR042W_S490	YAR042W	SWH1	S490	S	490	1	17.830215741630298	2.5044447318677793e-42	AF2	AF2.61_3	2
YAR042W_S678	YAR042W	SWH1	S678	S	678	0.999767601490021	12.326333430260409	2.5044447318677793e-42	AF2	AF2.61_3	1
YAR042W_S683	YAR042W	SWH1	S683	S	683	0.999991893768311	12.326333430260409	2.5044447318677793e-42	AF2	AF2.61_3	1
YAR042W_S712	YAR042W	SWH1	S712	S	712	0.999874413013458	13.678661954134194	2.5044447318677793e-42	AF2	AF2.61_3	1
YAR042W_S708	YAR042W	SWH1	S708	S	708	0.999396979808807	13.678661954134194	2.5044447318677793e-42	AF2	AF2.61_3	1
YAR042W_S725	YAR042W	SWH1	S725	S	725	0.933087527751923	9.329281938505988	2.5044447318677793e-42	AF2	AF2.61_3	1
YAR042W_S762	YAR042W	SWH1	S762	S	762	0.852514863014221	12.580084133019955	2.5044447318677793e-42	AF2	AF2.61_3	1
YBL003C_S129	YBL003C	HTA2	S129	S	129	1	17.096464983963084	2.0831652670743593e-95	AF2	AF2.61_3	2
YBL004W_T1605	YBL004W	UTP20	T1605	T	1605	1	12.719900059166264	1.05948631643901e-30	AF2	AF2.61_3	1
YBL004W_S1827	YBL004W	UTP20	S1827	S	1827	0.922279119491577	13.201353033878345	1.05948631643901e-30	AF2	AF2.61_3	1
YBL005W-B_S61	YBL005W-B	TY1B-BL	S61	S	61	0.798928439617157	16.898823734729028	1.63154655976387e-76	AF2	AF2.61_3	1
YBL005W-B_S60	YBL005W-B	TY1B-BL	S60	S	60	0.88906341791153	16.898823734729028	1.63154655976387e-76	AF2	AF2.61_3	1
YBL005W-B_S10	YBL005W-B	TY1B-BL	S10	S	10	1	21.695198172655772	1.63154655976387e-76	AF2	AF2.61_3	9
YBL005W-B_S7	YBL005W-B	TY1B-BL	S7	S	7	1	19.82215288508475	1.63154655976387e-76	AF2	AF2.61_3	7
YBL005W-B_S16	YBL005W-B	TY1B-BL	S16	S	16	0.999998867511749	21.33390099728816	1.63154655976387e-76	AF2	AF2.61_3	5
YBL005W-B_S3	YBL005W-B	TY1B-BL	S3	S	3	1	17.647036916601156	1.63154655976387e-76	AF2	AF2.61_3	3
YBL007C_S486	YBL007C	SLA1	S486	S	486	1	17.477235427570648	5.7318827556314e-87	AF2	AF2.61_3	3
YBL007C_S485	YBL007C	SLA1	S485	S	485	1	8.631888010846462	5.7318827556314e-87	AF2	AF2.61_3	1
YBL007C_S340	YBL007C	SLA1	S340	S	340	1	13.771045091559746	5.7318827556314e-87	AF2	AF2.61_3	1
YBL007C_S437	YBL007C	SLA1	S437	S	437	0.998031258583069	16.769781218716027	5.7318827556314e-87	AF2	AF2.61_3	1
YBL007C_T923	YBL007C	SLA1	T923	T	923	0.998983263969421	18.241498209312233	5.7318827556314e-87	AF2	AF2.61_3	7
YBL007C_T913	YBL007C	SLA1	T913	T	913	1	18.447306413705657	5.7318827556314e-87	AF2	AF2.61_3	10
YBL007C_S921	YBL007C	SLA1	S921	S	921	0.998983263969421	16.11912309259836	5.7318827556314e-87	AF2	AF2.61_3	4
YBL007C_T993	YBL007C	SLA1	T993	T	993	0.999999463558197	18.112500130932624	5.7318827556314e-87	AF2	AF2.61_3	4
YBL007C_T984	YBL007C	SLA1	T984	T	984	1	18.391155136576497	5.7318827556314e-87	AF2	AF2.61_3	3
YBL007C_S996	YBL007C	SLA1	S996	S	996	0.999999701976776	11.3710916359024	5.7318827556314e-87	AF2	AF2.61_3	1
YBL007C_T904	YBL007C	SLA1	T904	T	904	1	18.971377613267045	5.7318827556314e-87	AF2	AF2.61_3	4
YBL007C_T887	YBL007C	SLA1	T887	T	887	1	19.080781713425225	5.7318827556314e-87	AF2	AF2.61_3	4
YBL007C_T896	YBL007C	SLA1	T896	T	896	0.910044729709625	12.525856408277836	5.7318827556314e-87	AF2	AF2.61_3	1
YBL007C_T831	YBL007C	SLA1	T831	T	831	0.956764280796051	14.940149609045916	5.7318827556314e-87	AF2	AF2.61_3	1
YBL007C_S799	YBL007C	SLA1	S799	S	799	0.9957634806633	16.95723103356225	5.7318827556314e-87	AF2	AF2.61_3	2
YBL007C_T945	YBL007C	SLA1	T945	T	945	0.937273740768433	8.303078677204951	5.7318827556314e-87	AF2	AF2.61_3	1
YBL007C_T488	YBL007C	SLA1	T488	T	488	1	8.631888010846462	5.7318827556314e-87	AF2	AF2.61_3	1
YBL011W_S641	YBL011W	SCT1	S641	S	641	1	17.514994754500897	1.54599240036873e-68	AF2	AF2.61_3	1
YBL011W_S645	YBL011W	SCT1	S645	S	645	0.918594241142273	12.11910839837352	1.54599240036873e-68	AF2	AF2.61_3	1
YBL016W_T180	YBL016W	FUS3	T180	T	180	1	20.013052080535964	2.4695494742065e-86	AF2	AF2.61_3	2
YBL016W_Y182	YBL016W	FUS3	Y182	Y	182	1	17.219399999406434	2.4695494742065e-86	AF2	AF2.61_3	1
YBL016W_T185	YBL016W	FUS3	T185	T	185	0.999991595745087	19.168688498695246	2.4695494742065e-86	AF2	AF2.61_3	1
YBL017C_T1210	YBL017C	PEP1	T1210	T	1210	1	14.232434557948697	4.61736607539181e-12	AF2	AF2.61_3	1
YBL017C_T1209	YBL017C	PEP1	T1209	T	1209	1	14.232434557948697	4.61736607539181e-12	AF2	AF2.61_3	1
YBL024W_S667	YBL024W	NCL1	S667	S	667	0.979708313941956	13.184747804727584	6.49973379784814e-44	AF2	AF2.61_3	1
YBL024W_S424	YBL024W	NCL1	S424	S	424	0.918471872806549	13.264443113233275	6.49973379784814e-44	AF2	AF2.61_3	1
YBL027W_S13	YBL027W	RPL19B	S13	S	13	1	11.715775672571896	2.8649159462497103e-17	AF2	AF2.61_3	1
YBR084C-A_S13	YBR084C-A	RPL19A	S13	S	13	1	11.715775672571896	2.8649159462497103e-17	AF2	AF2.61_3	1
YBL030C_S42	YBL030C	PET9	S42	S	42	0.999930918216705	13.201868724073412	9.98823874702795e-17	AF2	AF2.61_3	1
YBL031W_S165	YBL031W	SHE1	S165	S	165	1	14.689441151623916	5.79364079164321e-24	AF2	AF2.61_3	1
YBL032W_S252	YBL032W	HEK2	S252	S	252	1	21.481337242298217	2.0806043962025293e-150	AF2	AF2.61_3	2
YBL032W_S362	YBL032W	HEK2	S362	S	362	0.999674499034882	16.16404684862972	2.0806043962025293e-150	AF2	AF2.61_3	1
YBL032W_S360	YBL032W	HEK2	S360	S	360	0.963472187519073	14.88485750654135	2.0806043962025293e-150	AF2	AF2.61_3	2
YBL032W_S23	YBL032W	HEK2	S23	S	23	0.81838470697403	15.328643128413916	2.0806043962025293e-150	AF2	AF2.61_3	2
YBL032W_S2	YBL032W	HEK2	S2	S	2	0.999996662139893	15.710483794158948	2.0806043962025293e-150	AF2	AF2.61_3	3
YBL032W_T9	YBL032W	HEK2	T9	T	9	0.999999940395355	15.720847439482586	2.0806043962025293e-150	AF2	AF2.61_3	2
YBL034C_S690	YBL034C	STU1	S690	S	690	0.996927499771118	13.486507853585328	1.31766374890213e-41	AF2	AF2.61_3	2
YBL034C_S1018	YBL034C	STU1	S1018	S	1018	0.997097194194794	14.18592292763972	1.31766374890213e-41	AF2	AF2.61_3	1
YBL034C_S497	YBL034C	STU1	S497	S	497	0.971935153007507	14.846159935299587	1.31766374890213e-41	AF2	AF2.61_3	2
YBL035C_T190	YBL035C	POL12	T190	T	190	0.999999701976776	16.48125136553835	5.6334959031179e-38	AF2	AF2.61_3	1
YBL035C_T185	YBL035C	POL12	T185	T	185	0.999961137771606	14.475144502709	5.6334959031179e-38	AF2	AF2.61_3	2
YBL035C_T111	YBL035C	POL12	T111	T	111	0.998295426368713	12.551897568130896	5.6334959031179e-38	AF2	AF2.61_3	2
YBL035C_S101	YBL035C	POL12	S101	S	101	0.936946928501129	11.454906526213469	5.6334959031179e-38	AF2	AF2.61_3	1
YBL035C_S304	YBL035C	POL12	S304	S	304	0.961767613887787	11.688490026242118	5.6334959031179e-38	AF2	AF2.61_3	1
YBL037W_T727	YBL037W	APL3	T727	T	727	1	15.638432904915812	1.20253147165113e-7	AF2	AF2.61_3	3
YBL037W_S723	YBL037W	APL3	S723	S	723	0.999994993209839	14.846889542031896	1.20253147165113e-7	AF2	AF2.61_3	1
YBL037W_S733	YBL037W	APL3	S733	S	733	0.995846629142761	11.771998961609151	1.20253147165113e-7	AF2	AF2.61_3	1
YBL037W_T693	YBL037W	APL3	T693	T	693	0.970400452613831	12.605865361541198	1.20253147165113e-7	AF2	AF2.61_3	1
YBL037W_S714	YBL037W	APL3	S714	S	714	0.992016553878784	12.072649524155684	1.20253147165113e-7	AF2	AF2.61_3	1
YBL042C_S11	YBL042C	FUI1	S11	S	11	0.884233772754669	16.779321388576324	1.3956015811759699e-33	AF2	AF2.61_3	2
YBL042C_S4	YBL042C	FUI1	S4	S	4	0.999270081520081	12.152688815505371	1.3956015811759699e-33	AF2	AF2.61_3	1
YBL042C_S56	YBL042C	FUI1	S56	S	56	1	12.481049594485116	1.3956015811759699e-33	AF2	AF2.61_3	1
YBL042C_T61	YBL042C	FUI1	T61	T	61	1	12.481049594485116	1.3956015811759699e-33	AF2	AF2.61_3	1
YBL045C_S123	YBL045C	COR1	S123	S	123	0.974442720413208	12.274790997485344	2.1758825088628905e-14	AF2	AF2.61_3	1
YBL046W_S434	YBL046W	PSY4	S434	S	434	1	17.08652483077883	2.0470331106013e-49	AF2	AF2.61_3	2
YBL046W_S409	YBL046W	PSY4	S409	S	409	0.999994158744812	14.698934907123927	2.0470331106013e-49	AF2	AF2.61_3	1
YBL047C_T1340	YBL047C	EDE1	T1340	T	1340	0.999383866786957	14.790430257123138	9.17451590185816e-96	AF2	AF2.61_3	3
YBL047C_S244	YBL047C	EDE1	S244	S	244	0.999841153621674	19.727076141724833	9.17451590185816e-96	AF2	AF2.61_3	2
YBL047C_S241	YBL047C	EDE1	S241	S	241	1	20.942573077604028	9.17451590185816e-96	AF2	AF2.61_3	7
YBL047C_S248	YBL047C	EDE1	S248	S	248	0.935317158699036	15.049474312589185	9.17451590185816e-96	AF2	AF2.61_3	1
YBL047C_T245	YBL047C	EDE1	T245	T	245	0.999718129634857	18.9588745361479	9.17451590185816e-96	AF2	AF2.61_3	4
YBL047C_S249	YBL047C	EDE1	S249	S	249	0.96194314956665	17.460821305958284	9.17451590185816e-96	AF2	AF2.61_3	2
YBL047C_S1008	YBL047C	EDE1	S1008	S	1008	0.93396383523941	15.25590809121726	9.17451590185816e-96	AF2	AF2.61_3	2
YBL047C_T1010	YBL047C	EDE1	T1010	T	1010	0.933427393436432	8.22827048260815	9.17451590185816e-96	AF2	AF2.61_3	1
YBL047C_S1011	YBL047C	EDE1	S1011	S	1011	0.947322249412537	8.22827048260815	9.17451590185816e-96	AF2	AF2.61_3	1
YBL047C_S1100	YBL047C	EDE1	S1100	S	1100	1	19.004414066910947	9.17451590185816e-96	AF2	AF2.61_3	10
YBL047C_S1096	YBL047C	EDE1	S1096	S	1096	1	18.028123799465313	9.17451590185816e-96	AF2	AF2.61_3	4
YBL047C_S1093	YBL047C	EDE1	S1093	S	1093	0.999999940395355	17.999934447207	9.17451590185816e-96	AF2	AF2.61_3	5
YBL047C_S1095	YBL047C	EDE1	S1095	S	1095	0.964952886104584	12.738044929288298	9.17451590185816e-96	AF2	AF2.61_3	2
YBL047C_S1179	YBL047C	EDE1	S1179	S	1179	0.99992299079895	18.557156336895197	9.17451590185816e-96	AF2	AF2.61_3	3
YBL047C_T1178	YBL047C	EDE1	T1178	T	1178	0.931785225868225	15.593271169089604	9.17451590185816e-96	AF2	AF2.61_3	1
YBL047C_S527	YBL047C	EDE1	S527	S	527	0.95939689874649	11.182828003599775	9.17451590185816e-96	AF2	AF2.61_3	1
YBL047C_T1307	YBL047C	EDE1	T1307	T	1307	1	19.050312721313983	9.17451590185816e-96	AF2	AF2.61_3	6
YBL047C_S707	YBL047C	EDE1	S707	S	707	0.938133537769318	17.44794720769907	9.17451590185816e-96	AF2	AF2.61_3	1
YBL047C_T701	YBL047C	EDE1	T701	T	701	0.999498605728149	17.44794720769907	9.17451590185816e-96	AF2	AF2.61_3	1
YBL047C_T1072	YBL047C	EDE1	T1072	T	1072	0.999014377593994	15.201735295116908	9.17451590185816e-96	AF2	AF2.61_3	2
YBL047C_S1069	YBL047C	EDE1	S1069	S	1069	0.996022164821625	15.201735295116908	9.17451590185816e-96	AF2	AF2.61_3	2
YBL047C_T237	YBL047C	EDE1	T237	T	237	0.885704517364502	14.79132861408447	9.17451590185816e-96	AF2	AF2.61_3	1
YBL047C_T1339	YBL047C	EDE1	T1339	T	1339	0.987749457359314	11.847104178940866	9.17451590185816e-96	AF2	AF2.61_3	1
YBL047C_S1343	YBL047C	EDE1	S1343	S	1343	0.992986917495728	12.092647526613248	9.17451590185816e-96	AF2	AF2.61_3	1
YBL047C_T487	YBL047C	EDE1	T487	T	487	0.833645224571228	14.585012321067705	9.17451590185816e-96	AF2	AF2.61_3	1
YBL051C_S655	YBL051C	PIN4	S655	S	655	1	18.96433115083496	4.86670360805342e-103	AF2	AF2.61_3	3
YBL051C_T512	YBL051C	PIN4	T512	T	512	0.999989032745361	16.83324889023783	4.86670360805342e-103	AF2	AF2.61_3	1
YBL051C_S194	YBL051C	PIN4	S194	S	194	1	18.450004623273944	4.86670360805342e-103	AF2	AF2.61_3	3
YBL051C_S191	YBL051C	PIN4	S191	S	191	1	19.24146127521056	4.86670360805342e-103	AF2	AF2.61_3	3
YBL051C_S197	YBL051C	PIN4	S197	S	197	0.999297559261322	14.929895417011572	4.86670360805342e-103	AF2	AF2.61_3	2
YBL051C_S541	YBL051C	PIN4	S541	S	541	1	21.27362400288665	4.86670360805342e-103	AF2	AF2.61_3	1
YBL051C_S638	YBL051C	PIN4	S638	S	638	0.999999582767487	18.324990027854437	4.86670360805342e-103	AF2	AF2.61_3	2
YBL051C_S466	YBL051C	PIN4	S466	S	466	0.998685956001282	20.28955391514641	4.86670360805342e-103	AF2	AF2.61_3	2
YBL054W_S226	YBL054W	TOD6	S226	S	226	0.999996542930603	17.43490165819684	2.41729209609392e-108	AF2	AF2.61_3	2
YBL054W_S329	YBL054W	TOD6	S329	S	329	0.999999940395355	17.69225442521749	2.41729209609392e-108	AF2	AF2.61_3	4
YBL054W_S318	YBL054W	TOD6	S318	S	318	0.967864513397217	17.466862699052427	2.41729209609392e-108	AF2	AF2.61_3	1
YBL054W_S321	YBL054W	TOD6	S321	S	321	0.991918861865997	12.020090744420145	2.41729209609392e-108	AF2	AF2.61_3	1
YBL054W_Y339	YBL054W	TOD6	Y339	Y	339	0.999998688697815	15.703023265868486	2.41729209609392e-108	AF2	AF2.61_3	4
YBL054W_S337	YBL054W	TOD6	S337	S	337	0.999999165534973	13.80579606686702	2.41729209609392e-108	AF2	AF2.61_3	2
YBL054W_S341	YBL054W	TOD6	S341	S	341	0.998545527458191	13.008125400033103	2.41729209609392e-108	AF2	AF2.61_3	1
YBL054W_S333	YBL054W	TOD6	S333	S	333	1	15.914985822473843	2.41729209609392e-108	AF2	AF2.61_3	4
YBL054W_S280	YBL054W	TOD6	S280	S	280	1	17.76187034371491	2.41729209609392e-108	AF2	AF2.61_3	1
YBL054W_S303	YBL054W	TOD6	S303	S	303	0.972777247428894	12.413528534600577	2.41729209609392e-108	AF2	AF2.61_3	1
YBL058W_S108	YBL058W	SHP1	S108	S	108	0.999999701976776	18.388702022134954	2.1393386894039793e-112	AF2	AF2.61_3	7
YBL058W_S106	YBL058W	SHP1	S106	S	106	0.999986112117767	13.757122613942247	2.1393386894039793e-112	AF2	AF2.61_3	1
YBL058W_T107	YBL058W	SHP1	T107	T	107	0.814704120159149	12.228122578605582	2.1393386894039793e-112	AF2	AF2.61_3	1
YBL058W_S315	YBL058W	SHP1	S315	S	315	1	21.321303436856144	2.1393386894039793e-112	AF2	AF2.61_3	8
YBL058W_S322	YBL058W	SHP1	S322	S	322	1	16.601481492900955	2.1393386894039793e-112	AF2	AF2.61_3	3
YBL058W_S321	YBL058W	SHP1	S321	S	321	1	18.397578796268657	2.1393386894039793e-112	AF2	AF2.61_3	2
YBL058W_T331	YBL058W	SHP1	T331	T	331	0.99004465341568	14.27385380252984	2.1393386894039793e-112	AF2	AF2.61_3	2
YBL058W_S224	YBL058W	SHP1	S224	S	224	1	12.838510404033851	2.1393386894039793e-112	AF2	AF2.61_3	1
YBL058W_T211	YBL058W	SHP1	T211	T	211	1	14.376149911905287	2.1393386894039793e-112	AF2	AF2.61_3	1
YBL058W_S128	YBL058W	SHP1	S128	S	128	0.999996423721313	13.31035896007008	2.1393386894039793e-112	AF2	AF2.61_3	1
YBL058W_S416	YBL058W	SHP1	S416	S	416	1	12.513253909630214	2.1393386894039793e-112	AF2	AF2.61_3	1
YBL060W_S293	YBL060W	YEL1	S293	S	293	0.999979972839355	15.182358117535268	2.63811824584149e-25	AF2	AF2.61_3	2
YBL060W_T290	YBL060W	YEL1	T290	T	290	0.995590925216675	15.182358117535268	2.63811824584149e-25	AF2	AF2.61_3	2
YBL060W_Y21	YBL060W	YEL1	Y21	Y	21	0.82213819026947	10.19524233064048	2.63811824584149e-25	AF2	AF2.61_3	1
YBL061C_S136	YBL061C	SKT5	S136	S	136	0.980872094631195	14.679734993069212	1.2118623828464999e-43	AF2	AF2.61_3	1
YBL061C_T135	YBL061C	SKT5	T135	T	135	0.927965998649597	14.679734993069212	1.2118623828464999e-43	AF2	AF2.61_3	1
YBL061C_S625	YBL061C	SKT5	S625	S	625	0.910838067531586	11.814726432570856	1.2118623828464999e-43	AF2	AF2.61_3	1
YBL061C_S4	YBL061C	SKT5	S4	S	4	0.999065041542053	18.225371876271716	1.2118623828464999e-43	AF2	AF2.61_3	6
YBL061C_S32	YBL061C	SKT5	S32	S	32	0.99440556764602706	13.527872594734031	1.2118623828464999e-43	AF2	AF2.61_3	1
YBL061C_T564	YBL061C	SKT5	T564	T	564	0.99661922454834	16.5360462054986	1.2118623828464999e-43	AF2	AF2.61_3	2
YBL061C_S561	YBL061C	SKT5	S561	S	561	0.846794486045837	15.473313672767638	1.2118623828464999e-43	AF2	AF2.61_3	1
YBL061C_S563	YBL061C	SKT5	S563	S	563	0.963148236274719	15.596164322839655	1.2118623828464999e-43	AF2	AF2.61_3	1
YBL061C_T57	YBL061C	SKT5	T57	T	57	1	16.223782039085464	1.2118623828464999e-43	AF2	AF2.61_3	1
YBL061C_S56	YBL061C	SKT5	S56	S	56	1	16.223782039085464	1.2118623828464999e-43	AF2	AF2.61_3	1
YBL063W_T1068	YBL063W	KIP1	T1068	T	1068	0.996946692466736	14.268180283062218	2.63979413574755e-35	AF2	AF2.61_3	1
YBL066C_S160	YBL066C	SEF1	S160	S	160	0.855817675590515	15.700232505299477	1.62140384811995e-37	AF2	AF2.61_3	1
YBL066C_S162	YBL066C	SEF1	S162	S	162	0.936250865459442	15.700232505299477	1.62140384811995e-37	AF2	AF2.61_3	1
YBL066C_S273	YBL066C	SEF1	S273	S	273	1	15.794967232399618	1.62140384811995e-37	AF2	AF2.61_3	1
YBL066C_S970	YBL066C	SEF1	S970	S	970	0.877105891704559	13.56059824111492	1.62140384811995e-37	AF2	AF2.61_3	1
YBL066C_T1110	YBL066C	SEF1	T1110	T	1110	0.999491512775421	12.725293650554343	1.62140384811995e-37	AF2	AF2.61_3	1
YBL066C_S8	YBL066C	SEF1	S8	S	8	0.999999940395355	11.571269497706831	1.62140384811995e-37	AF2	AF2.61_3	1
YBL066C_T1039	YBL066C	SEF1	T1039	T	1039	0.9107546210289	11.956316859861513	1.62140384811995e-37	AF2	AF2.61_3	1
YBL067C_S463	YBL067C	UBP13	S463	S	463	0.931229948997498	14.811738713834954	2.3902650679020793e-40	AF2	AF2.61_3	1
YBL067C_S354	YBL067C	UBP13	S354	S	354	0.998007833957672	13.812034419227231	2.3902650679020793e-40	AF2	AF2.61_3	1
YBL067C_S353	YBL067C	UBP13	S353	S	353	0.993471443653107	13.812034419227231	2.3902650679020793e-40	AF2	AF2.61_3	1
YBL067C_S357	YBL067C	UBP13	S357	S	357	0.971713304519653	15.247319048394072	2.3902650679020793e-40	AF2	AF2.61_3	2
YBL072C_S154	YBL072C	RPS8A	S154	S	154	0.998446226119995	13.283178428460186	4.31101295293993e-22	AF2	AF2.61_3	1
YER102W_S154	YER102W	RPS8B	S154	S	154	0.998446226119995	13.283178428460186	4.31101295293993e-22	AF2	AF2.61_3	1
YBL072C_T107	YBL072C	RPS8A	T107	T	107	1	10.063971915804723	4.31101295293993e-22	AF2	AF2.61_3	1
YER102W_T107	YER102W	RPS8B	T107	T	107	1	10.063971915804723	4.31101295293993e-22	AF2	AF2.61_3	1
YBL076C_S2	YBL076C	ILS1	S2	S	2	0.997653126716614	14.746360107757145	1.0384540930847e-7	AF2	AF2.61_3	1
YBL076C_S632	YBL076C	ILS1	S632	S	632	0.999758660793304	11.827240820984374	1.0384540930847e-7	AF2	AF2.61_3	1
YBL079W_T519	YBL079W	NUP170	T519	T	519	0.872742474079132	13.234630376196558	4.6655231623223e-4	AF2	AF2.61_3	1
YBL079W_S514	YBL079W	NUP170	S514	S	514	0.804441392421722	13.234630376196558	4.6655231623223e-4	AF2	AF2.61_3	1
YBL079W_S513	YBL079W	NUP170	S513	S	513	0.772621273994446	13.234630376196558	4.6655231623223e-4	AF2	AF2.61_3	1
YBL082C_S6	YBL082C	ALG3	S6	S	6	1	13.01422521870598	8.0997984675116e-4	AF2	AF2.61_3	1
YBL085W_S2	YBL085W	BOI1	S2	S	2	0.999844312667847	13.611940286236596	1.23273340786656e-71	AF2	AF2.61_3	1
YBL085W_S106	YBL085W	BOI1	S106	S	106	0.853191614151001	14.172642129504895	1.23273340786656e-71	AF2	AF2.61_3	1
YBL085W_S209	YBL085W	BOI1	S209	S	209	1	16.979833347656836	1.23273340786656e-71	AF2	AF2.61_3	4
YBL085W_T207	YBL085W	BOI1	T207	T	207	0.999933183193207	11.18364737877604	1.23273340786656e-71	AF2	AF2.61_3	1
YBL085W_S206	YBL085W	BOI1	S206	S	206	0.999932944774628	15.580172436659469	1.23273340786656e-71	AF2	AF2.61_3	2
YBL085W_S528	YBL085W	BOI1	S528	S	528	0.999957323074341	17.28462106012536	1.23273340786656e-71	AF2	AF2.61_3	4
YBL085W_S525	YBL085W	BOI1	S525	S	525	0.99999988079071	17.369899946618297	1.23273340786656e-71	AF2	AF2.61_3	4
YBL085W_S655	YBL085W	BOI1	S655	S	655	1	16.932547950692875	1.23273340786656e-71	AF2	AF2.61_3	1
YBL085W_S213	YBL085W	BOI1	S213	S	213	0.997902750968933	15.011888877327165	1.23273340786656e-71	AF2	AF2.61_3	1
YBL085W_S412	YBL085W	BOI1	S412	S	412	1	19.827073296623368	1.23273340786656e-71	AF2	AF2.61_3	2
YBL085W_S405	YBL085W	BOI1	S405	S	405	0.999531805515289	18.760287140774984	1.23273340786656e-71	AF2	AF2.61_3	1
YBL085W_S626	YBL085W	BOI1	S626	S	626	0.999903798103333	14.737200230628616	1.23273340786656e-71	AF2	AF2.61_3	1
YBL085W_S578	YBL085W	BOI1	S578	S	578	1	15.835023898679829	1.23273340786656e-71	AF2	AF2.61_3	2
YBL085W_S636	YBL085W	BOI1	S636	S	636	0.999999403953552	12.576260547285568	1.23273340786656e-71	AF2	AF2.61_3	1
YBL085W_S359	YBL085W	BOI1	S359	S	359	0.988281905651093	16.481201428458505	1.23273340786656e-71	AF2	AF2.61_3	1
YBL085W_T670	YBL085W	BOI1	T670	T	670	0.985077857971191	13.847657374743644	1.23273340786656e-71	AF2	AF2.61_3	1
YBL085W_S540	YBL085W	BOI1	S540	S	540	1	16.4560825450695	1.23273340786656e-71	AF2	AF2.61_3	2
YBL085W_T919	YBL085W	BOI1	T919	T	919	1	12.170830221598544	1.23273340786656e-71	AF2	AF2.61_3	1
YBL085W_S86	YBL085W	BOI1	S86	S	86	0.999999761581421	17.114862203714377	1.23273340786656e-71	AF2	AF2.61_3	2
YBL086C_S433	YBL086C	YBL086C	S433	S	433	0.799347043037415	13.38300600256104	7.629098348820438e-25	AF2	AF2.61_3	1
YBL086C_S439	YBL086C	YBL086C	S439	S	439	0.969452500343323	13.38300600256104	7.629098348820438e-25	AF2	AF2.61_3	1
YBL091C_S35	YBL091C	MAP2	S35	S	35	1	17.02153718176976	9.600282683063612e-52	AF2	AF2.61_3	3
YBL091C_T2	YBL091C	MAP2	T2	T	2	1	16.8216086027857	9.600282683063612e-52	AF2	AF2.61_3	3
YBL092W_S67	YBL092W	RPL32	S67	S	67	0.998355746269226	15.048840681258252	1.04015142794497e-18	AF2	AF2.61_3	1
YBL093C_T204	YBL093C	ROX3	T204	T	204	0.999912858009338	13.528253309521997	5.24651775442587e-29	AF2	AF2.61_3	2
YBL093C_S200	YBL093C	ROX3	S200	S	200	0.96154797077179	12.471876773463247	5.24651775442587e-29	AF2	AF2.61_3	1
YBL097W_T682	YBL097W	BRN1	T682	T	682	0.999938547611237	14.038251331651342	3.11523355649295e-9	AF2	AF2.61_3	1
YBL101C_S33	YBL101C	ECM21	S33	S	33	0.990453362464905	16.108818933201707	1.9797448528231897e-62	AF2	AF2.61_3	1
YBL101C_S1030	YBL101C	ECM21	S1030	S	1030	0.818697035312653	10.836263232960995	1.9797448528231897e-62	AF2	AF2.61_3	1
YBL101C_S1027	YBL101C	ECM21	S1027	S	1027	0.814117193222046	10.836263232960995	1.9797448528231897e-62	AF2	AF2.61_3	1
YBL101C_S960	YBL101C	ECM21	S960	S	960	0.93293309211731	17.383521665517026	1.9797448528231897e-62	AF2	AF2.61_3	1
YBL101C_S1039	YBL101C	ECM21	S1039	S	1039	0.994427382946014	15.22845509609982	1.9797448528231897e-62	AF2	AF2.61_3	1
YBL101C_S1038	YBL101C	ECM21	S1038	S	1038	0.999433040618896	15.22845509609982	1.9797448528231897e-62	AF2	AF2.61_3	1
YBL101C_S140	YBL101C	ECM21	S140	S	140	1	17.813068257056337	1.9797448528231897e-62	AF2	AF2.61_3	3
YBL101C_S136	YBL101C	ECM21	S136	S	136	1	14.276841876157128	1.9797448528231897e-62	AF2	AF2.61_3	1
YBL101C_S18	YBL101C	ECM21	S18	S	18	0.969959855079651	12.632660461585075	1.9797448528231897e-62	AF2	AF2.61_3	1
YBL101C_S498	YBL101C	ECM21	S498	S	498	0.886043310165405	13.788651522682937	1.9797448528231897e-62	AF2	AF2.61_3	1
YBL101C_S108	YBL101C	ECM21	S108	S	108	0.999999940395355	17.338349609803466	1.9797448528231897e-62	AF2	AF2.61_3	1
YBL101C_S527	YBL101C	ECM21	S527	S	527	0.978236258029938	12.968031649594764	1.9797448528231897e-62	AF2	AF2.61_3	1
YBL101C_S306	YBL101C	ECM21	S306	S	306	0.901126801967621	12.896083160502918	1.9797448528231897e-62	AF2	AF2.61_3	2
YBL101C_T110	YBL101C	ECM21	T110	T	110	1	17.338349609803466	1.9797448528231897e-62	AF2	AF2.61_3	1
YBL101C_T109	YBL101C	ECM21	T109	T	109	1	17.338349609803466	1.9797448528231897e-62	AF2	AF2.61_3	1
YBL101C_S775	YBL101C	ECM21	S775	S	775	1	16.575545365431612	1.9797448528231897e-62	AF2	AF2.61_3	1
YBL101C_S550	YBL101C	ECM21	S550	S	550	0.9940145611763	10.180439187510776	1.9797448528231897e-62	AF2	AF2.61_3	1
YBL101C_S672	YBL101C	ECM21	S672	S	672	0.788757801055908	9.786077999761766	1.9797448528231897e-62	AF2	AF2.61_3	1
YBL103C_S227	YBL103C	RTG3	S227	S	227	1	17.096407425269504	1.62709443027062e-77	AF2	AF2.61_3	1
YBL103C_S241	YBL103C	RTG3	S241	S	241	0.992656111717224	16.103665798389116	1.62709443027062e-77	AF2	AF2.61_3	2
YBL103C_S236	YBL103C	RTG3	S236	S	236	1	15.636484822431576	1.62709443027062e-77	AF2	AF2.61_3	2
YBL103C_S246	YBL103C	RTG3	S246	S	246	1	14.929033623466294	1.62709443027062e-77	AF2	AF2.61_3	1
YBL103C_T249	YBL103C	RTG3	T249	T	249	1	13.001653109134272	1.62709443027062e-77	AF2	AF2.61_3	1
YBL103C_S123	YBL103C	RTG3	S123	S	123	0.99999862909317	16.082072107329953	1.62709443027062e-77	AF2	AF2.61_3	1
YBL103C_S126	YBL103C	RTG3	S126	S	126	0.994558811187744	16.082072107329953	1.62709443027062e-77	AF2	AF2.61_3	1
YBL103C_S142	YBL103C	RTG3	S142	S	142	1	16.7178879322981	1.62709443027062e-77	AF2	AF2.61_3	1
YBL103C_T150	YBL103C	RTG3	T150	T	150	1	16.099152160643172	1.62709443027062e-77	AF2	AF2.61_3	2
YBL103C_S269	YBL103C	RTG3	S269	S	269	1	16.321145046897296	1.62709443027062e-77	AF2	AF2.61_3	1
YBL103C_T379	YBL103C	RTG3	T379	T	379	0.991004824638367	13.433173615688036	1.62709443027062e-77	AF2	AF2.61_3	1
YBL103C_T56	YBL103C	RTG3	T56	T	56	0.998484492301941	12.82540750128056	1.62709443027062e-77	AF2	AF2.61_3	1
YBL103C_S485	YBL103C	RTG3	S485	S	485	0.999996244907379	8.723428383845697	1.62709443027062e-77	AF2	AF2.61_3	1
YBL104C_S895	YBL104C	SEA4	S895	S	895	0.995761156082153	16.999273437907917	2.8468605138795e-49	AF2	AF2.61_3	1
YBL104C_Y133	YBL104C	SEA4	Y133	Y	133	0.979266881942749	12.877736999355848	2.8468605138795e-49	AF2	AF2.61_3	1
YBL105C_S577	YBL105C	PKC1	S577	S	577	0.762833952903748	15.285090335816465	5.69357897772245e-21	AF2	AF2.61_3	1
YBL105C_S761	YBL105C	PKC1	S761	S	761	0.992768824100494	14.430056757510243	5.69357897772245e-21	AF2	AF2.61_3	2
YBL105C_S623	YBL105C	PKC1	S623	S	623	0.999999940395355	14.663205470048323	5.69357897772245e-21	AF2	AF2.61_3	1
YBL105C_S226	YBL105C	PKC1	S226	S	226	1	12.09357047236295	5.69357897772245e-21	AF2	AF2.61_3	2
YBL105C_S93	YBL105C	PKC1	S93	S	93	0.999344766139984	11.953614762399562	5.69357897772245e-21	AF2	AF2.61_3	1
YBL113W-A_S17	YBL113W-A	NA	S17	S	17	0.98622727394104	21.10291930027821	1.6179265443713898e-112	AF2	AF2.61_3	2
YBL113W-A_S16	YBL113W-A	NA	S16	S	16	0.98622727394104	21.10291930027821	1.6179265443713898e-112	AF2	AF2.61_3	2
YDR545C-A_S16	YDR545C-A	NA	S16	S	16	0.98622727394104	21.10291930027821	1.6179265443713898e-112	AF2	AF2.61_3	2
YDR545C-A_S15	YDR545C-A	NA	S15	S	15	0.98622727394104	21.10291930027821	1.6179265443713898e-112	AF2	AF2.61_3	2
YEL077W-A_S17	YEL077W-A	YEL077W-A	S17	S	17	0.98622727394104	21.10291930027821	1.6179265443713898e-112	AF2	AF2.61_3	2
YEL077W-A_S16	YEL077W-A	YEL077W-A	S16	S	16	0.98622727394104	21.10291930027821	1.6179265443713898e-112	AF2	AF2.61_3	2
YER190C-B_S17	YER190C-B	YER190C-B	S17	S	17	0.98622727394104	21.10291930027821	1.6179265443713898e-112	AF2	AF2.61_3	2
YER190C-B_S16	YER190C-B	YER190C-B	S16	S	16	0.98622727394104	21.10291930027821	1.6179265443713898e-112	AF2	AF2.61_3	2
YFL068W_S17	YFL068W	YFL068W	S17	S	17	0.98622727394104	21.10291930027821	1.6179265443713898e-112	AF2	AF2.61_3	2
YFL068W_S16	YFL068W	YFL068W	S16	S	16	0.98622727394104	21.10291930027821	1.6179265443713898e-112	AF2	AF2.61_3	2
YGR296C-B_S17	YGR296C-B	YGR296C-B	S17	S	17	0.98622727394104	21.10291930027821	1.6179265443713898e-112	AF2	AF2.61_3	2
YGR296C-B_S16	YGR296C-B	YGR296C-B	S16	S	16	0.98622727394104	21.10291930027821	1.6179265443713898e-112	AF2	AF2.61_3	2
YHL050W-A_S17	YHL050W-A	NA	S17	S	17	0.98622727394104	21.10291930027821	1.6179265443713898e-112	AF2	AF2.61_3	2
YHL050W-A_S16	YHL050W-A	NA	S16	S	16	0.98622727394104	21.10291930027821	1.6179265443713898e-112	AF2	AF2.61_3	2
YHR219C-A_S17	YHR219C-A	NA	S17	S	17	0.98622727394104	21.10291930027821	1.6179265443713898e-112	AF2	AF2.61_3	2
YHR219C-A_S16	YHR219C-A	NA	S16	S	16	0.98622727394104	21.10291930027821	1.6179265443713898e-112	AF2	AF2.61_3	2
YIL177W-A_S17	YIL177W-A	NA	S17	S	17	0.98622727394104	21.10291930027821	1.6179265443713898e-112	AF2	AF2.61_3	2
YIL177W-A_S16	YIL177W-A	NA	S16	S	16	0.98622727394104	21.10291930027821	1.6179265443713898e-112	AF2	AF2.61_3	2
YJL225W-A_S17	YJL225W-A	NA	S17	S	17	0.98622727394104	21.10291930027821	1.6179265443713898e-112	AF2	AF2.61_3	2
YJL225W-A_S16	YJL225W-A	NA	S16	S	16	0.98622727394104	21.10291930027821	1.6179265443713898e-112	AF2	AF2.61_3	2
YLL066W-A_S17	YLL066W-A	YLL066W-A	S17	S	17	0.98622727394104	21.10291930027821	1.6179265443713898e-112	AF2	AF2.61_3	2
YLL066W-A_S16	YLL066W-A	YLL066W-A	S16	S	16	0.98622727394104	21.10291930027821	1.6179265443713898e-112	AF2	AF2.61_3	2
YLL067W-A_S17	YLL067W-A	YLL067W-A	S17	S	17	0.98622727394104	21.10291930027821	1.6179265443713898e-112	AF2	AF2.61_3	2
YLL067W-A_S16	YLL067W-A	YLL067W-A	S16	S	16	0.98622727394104	21.10291930027821	1.6179265443713898e-112	AF2	AF2.61_3	2
YLR466C-A_S17	YLR466C-A	NA	S17	S	17	0.98622727394104	21.10291930027821	1.6179265443713898e-112	AF2	AF2.61_3	2
YLR466C-A_S16	YLR466C-A	NA	S16	S	16	0.98622727394104	21.10291930027821	1.6179265443713898e-112	AF2	AF2.61_3	2
YLR467C-A_S17	YLR467C-A	NA	S17	S	17	0.98622727394104	21.10291930027821	1.6179265443713898e-112	AF2	AF2.61_3	2
YLR467C-A_S16	YLR467C-A	NA	S16	S	16	0.98622727394104	21.10291930027821	1.6179265443713898e-112	AF2	AF2.61_3	2
YML133W-B_S17	YML133W-B	NA	S17	S	17	0.98622727394104	21.10291930027821	1.6179265443713898e-112	AF2	AF2.61_3	2
YML133W-B_S16	YML133W-B	NA	S16	S	16	0.98622727394104	21.10291930027821	1.6179265443713898e-112	AF2	AF2.61_3	2
YNL339W-B_S17	YNL339W-B	NA	S17	S	17	0.98622727394104	21.10291930027821	1.6179265443713898e-112	AF2	AF2.61_3	2
YNL339W-B_S16	YNL339W-B	NA	S16	S	16	0.98622727394104	21.10291930027821	1.6179265443713898e-112	AF2	AF2.61_3	2
YOR396C-A_S17	YOR396C-A	NA	S17	S	17	0.98622727394104	21.10291930027821	1.6179265443713898e-112	AF2	AF2.61_3	2
YOR396C-A_S16	YOR396C-A	NA	S16	S	16	0.98622727394104	21.10291930027821	1.6179265443713898e-112	AF2	AF2.61_3	2
YPL283W-B_S17	YPL283W-B	YPL283W-B	S17	S	17	0.98622727394104	21.10291930027821	1.6179265443713898e-112	AF2	AF2.61_3	2
YPL283W-B_S16	YPL283W-B	YPL283W-B	S16	S	16	0.98622727394104	21.10291930027821	1.6179265443713898e-112	AF2	AF2.61_3	2
YPR204C-A_S17	YPR204C-A	YPR204C-A	S17	S	17	0.98622727394104	21.10291930027821	1.6179265443713898e-112	AF2	AF2.61_3	2
YPR204C-A_S16	YPR204C-A	YPR204C-A	S16	S	16	0.98622727394104	21.10291930027821	1.6179265443713898e-112	AF2	AF2.61_3	2
YBR001C_S90	YBR001C	NTH2	S90	S	90	0.990287840366364	12.801905707713026	1.25144931304745e-16	AF2	AF2.61_3	1
YBR007C_S395	YBR007C	DSF2	S395	S	395	0.997654974460602	14.830091651667471	1.52298783333423e-41	AF2	AF2.61_3	2
YBR007C_S391	YBR007C	DSF2	S391	S	391	0.843976378440857	11.2575604452193	1.52298783333423e-41	AF2	AF2.61_3	1
YBR007C_S469	YBR007C	DSF2	S469	S	469	0.999904870986938	15.478692839533377	1.52298783333423e-41	AF2	AF2.61_3	1
YBR007C_S323	YBR007C	DSF2	S323	S	323	0.845286548137665	10.321131353013207	1.52298783333423e-41	AF2	AF2.61_3	1
YBR007C_S122	YBR007C	DSF2	S122	S	122	1	16.925190585509036	1.52298783333423e-41	AF2	AF2.61_3	1
YBR007C_S57	YBR007C	DSF2	S57	S	57	0.938207805156708	12.91777131389705	1.52298783333423e-41	AF2	AF2.61_3	1
YBR007C_S307	YBR007C	DSF2	S307	S	307	0.924525141716003	13.137629485856236	1.52298783333423e-41	AF2	AF2.61_3	1
YBR007C_S424	YBR007C	DSF2	S424	S	424	0.818749606609344	12.830425837221	1.52298783333423e-41	AF2	AF2.61_3	1
YBR011C_S266	YBR011C	IPP1	S266	S	266	1	25.091880928753923	1.82641299745521e-76	AF2	AF2.61_3	3
YBR011C_T251	YBR011C	IPP1	T251	T	251	0.999899864196777	18.868551134149207	1.82641299745521e-76	AF2	AF2.61_3	2
YBR016W_S2	YBR016W	YBR016W	S2	S	2	0.999742805957794	14.665673591683818	1.3574804609536398e-26	AF2	AF2.61_3	1
YBR021W_S6	YBR021W	FUR4	S6	S	6	0.999005973339081	9.995685350458274	0.00582479831510249	AF2	AF2.61_3	1
YBR023C_S40	YBR023C	CHS3	S40	S	40	1	15.69901040827573	7.756051476785339e-45	AF2	AF2.61_3	1
YBR023C_S1162	YBR023C	CHS3	S1162	S	1162	1	17.02282509453454	7.756051476785339e-45	AF2	AF2.61_3	1
YBR023C_S1160	YBR023C	CHS3	S1160	S	1160	1	12.742321923784326	7.756051476785339e-45	AF2	AF2.61_3	1
YBR023C_T538	YBR023C	CHS3	T538	T	538	1	14.686393436512034	7.756051476785339e-45	AF2	AF2.61_3	3
YBR023C_S537	YBR023C	CHS3	S537	S	537	1	13.868855976106325	7.756051476785339e-45	AF2	AF2.61_3	2
YBR023C_S600	YBR023C	CHS3	S600	S	600	0.990529179573059	13.11496996111039	7.756051476785339e-45	AF2	AF2.61_3	1
YBR023C_S596	YBR023C	CHS3	S596	S	596	0.999961137771606	13.11496996111039	7.756051476785339e-45	AF2	AF2.61_3	1
YBR023C_S606	YBR023C	CHS3	S606	S	606	0.892955720424652	14.049231504882076	7.756051476785339e-45	AF2	AF2.61_3	1
YBR023C_T605	YBR023C	CHS3	T605	T	605	0.905932307243347	14.049231504882076	7.756051476785339e-45	AF2	AF2.61_3	1
YBR023C_S32	YBR023C	CHS3	S32	S	32	0.964633345603943	11.99533367150035	7.756051476785339e-45	AF2	AF2.61_3	1
YBR023C_S29	YBR023C	CHS3	S29	S	29	0.964633345603943	11.99533367150035	7.756051476785339e-45	AF2	AF2.61_3	1
YBR025C_S116	YBR025C	OLA1	S116	S	116	0.999041259288788	13.204887556238708	9.95626440551725e-13	AF2	AF2.61_3	1
YBR025C_T97	YBR025C	OLA1	T97	T	97	0.999067425727844	16.82245180630671	9.95626440551725e-13	AF2	AF2.61_3	1
YBR025C_Y91	YBR025C	OLA1	Y91	Y	91	0.992728710174561	16.82245180630671	9.95626440551725e-13	AF2	AF2.61_3	1
YBR025C_T89	YBR025C	OLA1	T89	T	89	0.996288597583771	16.82245180630671	9.95626440551725e-13	AF2	AF2.61_3	1
YBR028C_S519	YBR028C	YPK3	S519	S	519	1	16.44223190226492	1.9437849942562102e-21	AF2	AF2.61_3	2
YBR028C_T82	YBR028C	YPK3	T82	T	82	0.998410582542419	14.252169827182255	1.9437849942562102e-21	AF2	AF2.61_3	1
YBR028C_T107	YBR028C	YPK3	T107	T	107	0.99926370382309	11.69142833311954	1.9437849942562102e-21	AF2	AF2.61_3	1
YBR028C_S105	YBR028C	YPK3	S105	S	105	0.936152338981628	14.27285502738455	1.9437849942562102e-21	AF2	AF2.61_3	2
YBR028C_S90	YBR028C	YPK3	S90	S	90	0.999945163726807	14.172861634472996	1.9437849942562102e-21	AF2	AF2.61_3	1
YBR029C_S2	YBR029C	CDS1	S2	S	2	0.999327957630157	11.123103004068616	0.00156160044369963	AF2	AF2.61_3	1
YBR038W_S100	YBR038W	CHS2	S100	S	100	1	12.33813793759727	5.74696791403698e-64	AF2	AF2.61_3	1
YBR038W_S14	YBR038W	CHS2	S14	S	14	0.987029492855072	19.40901808534601	5.74696791403698e-64	AF2	AF2.61_3	1
YBR038W_S133	YBR038W	CHS2	S133	S	133	0.9848712682724	13.287226659543595	5.74696791403698e-64	AF2	AF2.61_3	1
YBR040W_S296	YBR040W	FIG1	S296	S	296	1	17.934128927900108	2.72818333750157e-32	AF2	AF2.61_3	4
YBR040W_T293	YBR040W	FIG1	T293	T	293	0.999996781349182	17.646854278212114	2.72818333750157e-32	AF2	AF2.61_3	2
YBR043C_S436	YBR043C	QDR3	S436	S	436	0.999970376491547	13.751290174672809	7.10454751909433e-22	AF2	AF2.61_3	1
YBR043C_S437	YBR043C	QDR3	S437	S	437	0.758987247943878	10.39846097807853	7.10454751909433e-22	AF2	AF2.61_3	1
YBR043C_T425	YBR043C	QDR3	T425	T	425	1	13.405744561269415	7.10454751909433e-22	AF2	AF2.61_3	3
YBR048W_S9	YBR048W	RPS11B	S9	S	9	0.9996617436409	12.90470086109914	2.58404082789046e-24	AF2	AF2.61_3	1
YDR025W_S9	YDR025W	RPS11A	S9	S	9	0.9996617436409	12.90470086109914	2.58404082789046e-24	AF2	AF2.61_3	1
YBR048W_S52	YBR048W	RPS11B	S52	S	52	0.999943912029266	13.198141284044969	2.58404082789046e-24	AF2	AF2.61_3	1
YDR025W_S52	YDR025W	RPS11A	S52	S	52	0.999943912029266	13.198141284044969	2.58404082789046e-24	AF2	AF2.61_3	1
YBR048W_T47	YBR048W	RPS11B	T47	T	47	0.901019632816315	10.693003758569596	2.58404082789046e-24	AF2	AF2.61_3	1
YDR025W_T47	YDR025W	RPS11A	T47	T	47	0.901019632816315	10.693003758569596	2.58404082789046e-24	AF2	AF2.61_3	1
YBR048W_T44	YBR048W	RPS11B	T44	T	44	1	13.73256535083714	2.58404082789046e-24	AF2	AF2.61_3	1
YDR025W_T44	YDR025W	RPS11A	T44	T	44	1	13.73256535083714	2.58404082789046e-24	AF2	AF2.61_3	1
YBR049C_S368	YBR049C	REB1	S368	S	368	0.995048463344574	11.06160962096044	7.47419100659277e-39	AF2	AF2.61_3	1
YBR049C_S364	YBR049C	REB1	S364	S	364	0.983462512493134	13.048269989818449	7.47419100659277e-39	AF2	AF2.61_3	2
YBR049C_S355	YBR049C	REB1	S355	S	355	0.999788820743561	17.482937145123103	7.47419100659277e-39	AF2	AF2.61_3	2
YBR049C_T127	YBR049C	REB1	T127	T	127	0.969489336013794	14.079624397228203	7.47419100659277e-39	AF2	AF2.61_3	1
YBR054W_S343	YBR054W	YRO2	S343	S	343	1	15.48992129738785	3.63690230904127e-39	AF2	AF2.61_3	2
YBR054W_T341	YBR054W	YRO2	T341	T	341	1	15.48992129738785	3.63690230904127e-39	AF2	AF2.61_3	2
YBR059C_T605	YBR059C	AKL1	T605	T	605	0.915920555591583	17.10697326484856	1.86000591949324e-74	AF2	AF2.61_3	1
YBR059C_S1072	YBR059C	AKL1	S1072	S	1072	1	18.185815739876823	1.86000591949324e-74	AF2	AF2.61_3	2
YBR059C_S504	YBR059C	AKL1	S504	S	504	1	19.385040468652853	1.86000591949324e-74	AF2	AF2.61_3	2
YBR059C_S496	YBR059C	AKL1	S496	S	496	0.99999988079071	17.243799648798564	1.86000591949324e-74	AF2	AF2.61_3	2
YBR059C_Y356	YBR059C	AKL1	Y356	Y	356	1	19.576131583802905	1.86000591949324e-74	AF2	AF2.61_3	3
YBR059C_S458	YBR059C	AKL1	S458	S	458	1	17.801655674582538	1.86000591949324e-74	AF2	AF2.61_3	3
YBR059C_S518	YBR059C	AKL1	S518	S	518	0.779231905937195	13.453531255930145	1.86000591949324e-74	AF2	AF2.61_3	1
YBR059C_S1048	YBR059C	AKL1	S1048	S	1048	0.999455988407135	16.601585156244834	1.86000591949324e-74	AF2	AF2.61_3	3
YBR059C_S1051	YBR059C	AKL1	S1051	S	1051	0.998265266418457	16.601585156244834	1.86000591949324e-74	AF2	AF2.61_3	3
YBR059C_T1053	YBR059C	AKL1	T1053	T	1053	0.922147631645203	12.823064906409716	1.86000591949324e-74	AF2	AF2.61_3	1
YBR059C_S541	YBR059C	AKL1	S541	S	541	1	14.77436483310371	1.86000591949324e-74	AF2	AF2.61_3	1
YBR059C_T4	YBR059C	AKL1	T4	T	4	0.994334280490875	15.535664107068234	1.86000591949324e-74	AF2	AF2.61_3	2
YBR059C_S2	YBR059C	AKL1	S2	S	2	0.953292608261108	14.535666220820277	1.86000591949324e-74	AF2	AF2.61_3	1
YBR059C_S1099	YBR059C	AKL1	S1099	S	1099	1	15.91501426059578	1.86000591949324e-74	AF2	AF2.61_3	1
YBR059C_S430	YBR059C	AKL1	S430	S	430	0.880978167057037	12.0024501772518	1.86000591949324e-74	AF2	AF2.61_3	1
YBR059C_T550	YBR059C	AKL1	T550	T	550	0.999932646751404	14.39790489335766	1.86000591949324e-74	AF2	AF2.61_3	1
YBR059C_S10	YBR059C	AKL1	S10	S	10	0.999996244907379	14.440358138975627	1.86000591949324e-74	AF2	AF2.61_3	1
YBR059C_S407	YBR059C	AKL1	S407	S	407	1	13.121498179748466	1.86000591949324e-74	AF2	AF2.61_3	2
YBR059C_Y572	YBR059C	AKL1	Y572	Y	572	0.99998152256012	14.501589053060531	1.86000591949324e-74	AF2	AF2.61_3	1
YBR059C_S801	YBR059C	AKL1	S801	S	801	1	13.529571134729816	1.86000591949324e-74	AF2	AF2.61_3	2
YBR059C_S960	YBR059C	AKL1	S960	S	960	1	14.31949952202158	1.86000591949324e-74	AF2	AF2.61_3	2
YBR059C_S972	YBR059C	AKL1	S972	S	972	0.93118542432785	14.126284848821392	1.86000591949324e-74	AF2	AF2.61_3	2
YBR060C_S61	YBR060C	ORC2	S61	S	61	0.996092915534973	13.764337055113025	9.8247257690627e-17	AF2	AF2.61_3	1
YBR066C_S100	YBR066C	NRG2	S100	S	100	0.9476518034935	14.55047725413694	1.16134253877607e-17	AF2	AF2.61_3	2
YBR066C_T94	YBR066C	NRG2	T94	T	94	0.892321825027466	13.998323920421358	1.16134253877607e-17	AF2	AF2.61_3	1
YBR066C_T99	YBR066C	NRG2	T99	T	99	0.955482602119446	12.897569443759778	1.16134253877607e-17	AF2	AF2.61_3	1
YBR068C_S24	YBR068C	BAP2	S24	S	24	0.998836576938629	17.50038656914225	3.16173240364658e-48	AF2	AF2.61_3	3
YBR068C_S21	YBR068C	BAP2	S21	S	21	0.999995052814484	16.95569940902849	3.16173240364658e-48	AF2	AF2.61_3	3
YBR068C_S16	YBR068C	BAP2	S16	S	16	0.982455551624298	14.935212041362098	3.16173240364658e-48	AF2	AF2.61_3	2
YBR068C_T75	YBR068C	BAP2	T75	T	75	0.965724050998688	13.148255700925516	3.16173240364658e-48	AF2	AF2.61_3	1
YBR069C_S20	YBR069C	TAT1	S20	S	20	1	17.536897923350914	1.34597275884546e-83	AF2	AF2.61_3	3
YBR069C_S13	YBR069C	TAT1	S13	S	13	0.999980926513672	16.35500417908876	1.34597275884546e-83	AF2	AF2.61_3	3
YBR069C_T47	YBR069C	TAT1	T47	T	47	1	14.985524299173084	1.34597275884546e-83	AF2	AF2.61_3	1
YBR069C_S44	YBR069C	TAT1	S44	S	44	1	15.869261120435558	1.34597275884546e-83	AF2	AF2.61_3	2
YBR069C_S84	YBR069C	TAT1	S84	S	84	1	18.120387998122084	1.34597275884546e-83	AF2	AF2.61_3	4
YBR069C_S80	YBR069C	TAT1	S80	S	80	1	16.852986015699837	1.34597275884546e-83	AF2	AF2.61_3	1
YBR069C_S6	YBR069C	TAT1	S6	S	6	1	18.90230796405776	1.34597275884546e-83	AF2	AF2.61_3	2
YBR069C_S4	YBR069C	TAT1	S4	S	4	1	16.165806630997928	1.34597275884546e-83	AF2	AF2.61_3	1
YBR072W_T42	YBR072W	HSP26	T42	T	42	1	14.602348434321064	7.916392952377417e-106	AF2	AF2.61_3	2
YBR073W_S85	YBR073W	RDH54	S85	S	85	0.994795858860016	11.753676896134625	2.3993483619655e-4	AF2	AF2.61_3	1
YBR074W_S608	YBR074W	PFF1	S608	S	608	0.996984302997589	17.981133016404318	6.13710169212333e-68	AF2	AF2.61_3	2
YBR074W_S614	YBR074W	PFF1	S614	S	614	0.958674430847168	12.459635126542766	6.13710169212333e-68	AF2	AF2.61_3	1
YBR074W_T615	YBR074W	PFF1	T615	T	615	0.807631552219391	13.636042247045996	6.13710169212333e-68	AF2	AF2.61_3	1
YBR079C_T929	YBR079C	RPG1	T929	T	929	1	16.849952757387143	6.928698970725859e-122	AF2	AF2.61_3	2
YBR079C_S926	YBR079C	RPG1	S926	S	926	0.999763309955597	20.078887351703987	6.928698970725859e-122	AF2	AF2.61_3	3
YBR079C_T935	YBR079C	RPG1	T935	T	935	1	16.385653425481774	6.928698970725859e-122	AF2	AF2.61_3	4
YBR079C_S925	YBR079C	RPG1	S925	S	925	0.847232103347778	18.57631158144293	6.928698970725859e-122	AF2	AF2.61_3	1
YBR079C_T932	YBR079C	RPG1	T932	T	932	0.993694543838501	14.693497413895004	6.928698970725859e-122	AF2	AF2.61_3	1
YBR079C_T938	YBR079C	RPG1	T938	T	938	0.999999284744263	18.350001910925727	6.928698970725859e-122	AF2	AF2.61_3	4
YBR079C_S893	YBR079C	RPG1	S893	S	893	1	17.100842858523585	6.928698970725859e-122	AF2	AF2.61_3	2
YBR079C_T883	YBR079C	RPG1	T883	T	883	1	16.319814804850868	6.928698970725859e-122	AF2	AF2.61_3	1
YBR080C_S226	YBR080C	SEC18	S226	S	226	1	15.199891780529963	1.14113229137465e-28	AF2	AF2.61_3	1
YBR081C_T490	YBR081C	SPT7	T490	T	490	1	16.21872038622078	7.98397322515503e-17	AF2	AF2.61_3	1
YBR081C_S88	YBR081C	SPT7	S88	S	88	1	16.500826847422427	7.98397322515503e-17	AF2	AF2.61_3	3
YBR081C_T78	YBR081C	SPT7	T78	T	78	0.998541295528412	13.866692022446957	7.98397322515503e-17	AF2	AF2.61_3	1
YBR083W_T273	YBR083W	TEC1	T273	T	273	0.999989151954651	15.185839647366327	2.2818780210311297e-49	AF2	AF2.61_3	2
YBR083W_T276	YBR083W	TEC1	T276	T	276	0.999578416347504	14.477155084560254	2.2818780210311297e-49	AF2	AF2.61_3	1
YBR083W_S86	YBR083W	TEC1	S86	S	86	0.999992787837982	15.227951767128904	2.2818780210311297e-49	AF2	AF2.61_3	1
YBR083W_S325	YBR083W	TEC1	S325	S	325	0.952342867851257	11.903485115632998	2.2818780210311297e-49	AF2	AF2.61_3	1
YBR086C_S729	YBR086C	IST2	S729	S	729	1	20.73994598828117	2.36252079332246e-102	AF2	AF2.61_3	8
YBR086C_T726	YBR086C	IST2	T726	T	726	1	20.61929453348749	2.36252079332246e-102	AF2	AF2.61_3	8
YBR086C_Y730	YBR086C	IST2	Y730	Y	730	0.999996066093445	14.821792653271046	2.36252079332246e-102	AF2	AF2.61_3	4
YBR086C_S757	YBR086C	IST2	S757	S	757	1	20.08549184339521	2.36252079332246e-102	AF2	AF2.61_3	3
YBR086C_S768	YBR086C	IST2	S768	S	768	0.981987535953522	18.168222732739213	2.36252079332246e-102	AF2	AF2.61_3	1
YBR086C_S704	YBR086C	IST2	S704	S	704	1	15.977176405452768	2.36252079332246e-102	AF2	AF2.61_3	3
YBR086C_T701	YBR086C	IST2	T701	T	701	1	14.6589593579251	2.36252079332246e-102	AF2	AF2.61_3	1
YBR086C_T850	YBR086C	IST2	T850	T	850	0.999014496803284	14.774937825552684	2.36252079332246e-102	AF2	AF2.61_3	3
YBR086C_S847	YBR086C	IST2	S847	S	847	0.999092578887939	15.424789475201862	2.36252079332246e-102	AF2	AF2.61_3	5
YBR086C_S844	YBR086C	IST2	S844	S	844	1	14.70066556434814	2.36252079332246e-102	AF2	AF2.61_3	3
YBR086C_T853	YBR086C	IST2	T853	T	853	0.905388176441193	11.507262345637166	2.36252079332246e-102	AF2	AF2.61_3	1
YBR086C_S720	YBR086C	IST2	S720	S	720	1	18.161711965514844	2.36252079332246e-102	AF2	AF2.61_3	4
YBR086C_T736	YBR086C	IST2	T736	T	736	0.999719023704529	14.067345827882816	2.36252079332246e-102	AF2	AF2.61_3	2
YBR086C_S793	YBR086C	IST2	S793	S	793	1	15.130174737457304	2.36252079332246e-102	AF2	AF2.61_3	2
YBR095C_S249	YBR095C	RXT2	S249	S	249	1	12.180945738437408	5.29929716117249e-21	AF2	AF2.61_3	1
YBR095C_S396	YBR095C	RXT2	S396	S	396	0.998412013053894	14.605361765600662	5.29929716117249e-21	AF2	AF2.61_3	1
YBR098W_S56	YBR098W	MMS4	S56	S	56	0.962878406047821	15.29257774847455	9.775698189497739e-19	AF2	AF2.61_3	1
YBR102C_S31	YBR102C	EXO84	S31	S	31	1	15.989633909345605	2.3477320392136002e-66	AF2	AF2.61_3	1
YBR102C_S490	YBR102C	EXO84	S490	S	490	1	18.898122123802857	2.3477320392136002e-66	AF2	AF2.61_3	2
YBR102C_T496	YBR102C	EXO84	T496	T	496	0.999465644359589	14.399573569548169	2.3477320392136002e-66	AF2	AF2.61_3	2
YBR103W_S140	YBR103W	SIF2	S140	S	140	0.863099694252014	13.169933059848894	1.46956772708541e-49	AF2	AF2.61_3	1
YBR103W_S137	YBR103W	SIF2	S137	S	137	0.819505631923676	13.169933059848894	1.46956772708541e-49	AF2	AF2.61_3	1
YBR105C_S27	YBR105C	VID24	S27	S	27	0.997078776359558	15.85235665152389	6.5578963295382486e-34	AF2	AF2.61_3	2
YBR106W_S157	YBR106W	PHO88	S157	S	157	0.999999940395355	14.74601226268508	0.002540051515059	AF2	AF2.61_3	1
YBR108W_T471	YBR108W	AIM3	T471	T	471	0.896427690982819	15.7412319815128	1.83458480571779e-46	AF2	AF2.61_3	1
YBR108W_S669	YBR108W	AIM3	S669	S	669	0.98377138376236	14.669560367959464	1.83458480571779e-46	AF2	AF2.61_3	1
YBR108W_T729	YBR108W	AIM3	T729	T	729	0.999999344348907	17.480076654682716	1.83458480571779e-46	AF2	AF2.61_3	2
YBR108W_S915	YBR108W	AIM3	S915	S	915	0.927093684673309	15.93598206941074	1.83458480571779e-46	AF2	AF2.61_3	2
YBR108W_S843	YBR108W	AIM3	S843	S	843	0.903866231441498	13.974830427417274	1.83458480571779e-46	AF2	AF2.61_3	1
YBR108W_T861	YBR108W	AIM3	T861	T	861	0.867856621742249	15.39396266175712	1.83458480571779e-46	AF2	AF2.61_3	1
YBR108W_T805	YBR108W	AIM3	T805	T	805	1	13.934347673337491	1.83458480571779e-46	AF2	AF2.61_3	2
YBR109C_S82	YBR109C	CMD1	S82	S	82	0.999530076980591	13.239920648331278	2.31434871211464e-6	AF2	AF2.61_3	1
YBR112C_S429	YBR112C	CYC8	S429	S	429	1	19.90773234754482	1.6495311996323193e-107	AF2	AF2.61_3	2
YBR112C_S741	YBR112C	CYC8	S741	S	741	1	20.598491236265676	1.6495311996323193e-107	AF2	AF2.61_3	3
YBR112C_S817	YBR112C	CYC8	S817	S	817	1	19.811923009555017	1.6495311996323193e-107	AF2	AF2.61_3	2
YBR112C_S815	YBR112C	CYC8	S815	S	815	1	18.496875511282425	1.6495311996323193e-107	AF2	AF2.61_3	1
YBR112C_S768	YBR112C	CYC8	S768	S	768	1	16.72921968323423	1.6495311996323193e-107	AF2	AF2.61_3	1
YBR112C_S780	YBR112C	CYC8	S780	S	780	0.861837863922119	14.038288008817895	1.6495311996323193e-107	AF2	AF2.61_3	1
YBR112C_S943	YBR112C	CYC8	S943	S	943	1	18.552162638454355	1.6495311996323193e-107	AF2	AF2.61_3	3
YBR112C_S805	YBR112C	CYC8	S805	S	805	0.999990880489349	16.642874036267163	1.6495311996323193e-107	AF2	AF2.61_3	1
YBR112C_S790	YBR112C	CYC8	S790	S	790	0.991950571537018	14.543972991487315	1.6495311996323193e-107	AF2	AF2.61_3	1
YBR112C_S866	YBR112C	CYC8	S866	S	866	0.999998271465302	15.290341709322394	1.6495311996323193e-107	AF2	AF2.61_3	1
YBR114W_S25	YBR114W	RAD16	S25	S	25	0.942810893058777	15.34864298050958	6.61969798433198e-20	AF2	AF2.61_3	2
YBR114W_T29	YBR114W	RAD16	T29	T	29	0.854557514190674	12.320794790069254	6.61969798433198e-20	AF2	AF2.61_3	1
YBR114W_S109	YBR114W	RAD16	S109	S	109	0.981658339500427	12.689819843321889	6.61969798433198e-20	AF2	AF2.61_3	1
YBR118W_T259	YBR118W	NA	T259	T	259	1	13.323397759929437	4.67982777217115e-58	AF2	AF2.61_3	1
YPR080W_T259	YPR080W	NA	T259	T	259	1	13.323397759929437	4.67982777217115e-58	AF2	AF2.61_3	1
YBR118W_S394	YBR118W	NA	S394	S	394	1	13.22960921215132	4.67982777217115e-58	AF2	AF2.61_3	2
YPR080W_S394	YPR080W	NA	S394	S	394	1	13.22960921215132	4.67982777217115e-58	AF2	AF2.61_3	2
YBR118W_S289	YBR118W	NA	S289	S	289	1	12.824513974079588	4.67982777217115e-58	AF2	AF2.61_3	1
YPR080W_S289	YPR080W	NA	S289	S	289	1	12.824513974079588	4.67982777217115e-58	AF2	AF2.61_3	1
YBR121C_S2	YBR121C	GRS1	S2	S	2	1	16.21056665902838	1.4853710476335e-54	AF2	AF2.61_3	2
YBR121C_S203	YBR121C	GRS1	S203	S	203	0.999999940395355	17.416811624872427	1.4853710476335e-54	AF2	AF2.61_3	2
YBR121C_T666	YBR121C	GRS1	T666	T	666	1	11.60399289556702	1.4853710476335e-54	AF2	AF2.61_3	1
YBR121C_S453	YBR121C	GRS1	S453	S	453	0.992549538612366	12.358159898446708	1.4853710476335e-54	AF2	AF2.61_3	1
YBR121C_S447	YBR121C	GRS1	S447	S	447	0.985660552978516	12.358159898446708	1.4853710476335e-54	AF2	AF2.61_3	1
YBR123C_S399	YBR123C	TFC1	S399	S	399	1	14.793853030460388	2.74806293674062e-59	AF2	AF2.61_3	1
YBR123C_S398	YBR123C	TFC1	S398	S	398	1	14.793853030460388	2.74806293674062e-59	AF2	AF2.61_3	1
YBR127C_S503	YBR127C	VMA2	S503	S	503	0.999985456466675	18.602298312950605	2.6203393332144994e-140	AF2	AF2.61_3	4
YBR127C_T501	YBR127C	VMA2	T501	T	501	1	15.864952350724211	2.6203393332144994e-140	AF2	AF2.61_3	1
YBR127C_S515	YBR127C	VMA2	S515	S	515	1	18.37846073363722	2.6203393332144994e-140	AF2	AF2.61_3	5
YBR127C_S511	YBR127C	VMA2	S511	S	511	1	15.004114287815009	2.6203393332144994e-140	AF2	AF2.61_3	2
YBR127C_S4	YBR127C	VMA2	S4	S	4	1	17.60774025971356	2.6203393332144994e-140	AF2	AF2.61_3	3
YBR127C_S105	YBR127C	VMA2	S105	S	105	0.999663472175598	11.893831896683247	2.6203393332144994e-140	AF2	AF2.61_3	1
YBR127C_S99	YBR127C	VMA2	S99	S	99	0.975192010402679	11.893831896683247	2.6203393332144994e-140	AF2	AF2.61_3	1
YBR127C_S137	YBR127C	VMA2	S137	S	137	0.999657690525055	13.073405172559267	2.6203393332144994e-140	AF2	AF2.61_3	2
YBR127C_S477	YBR127C	VMA2	S477	S	477	1	11.579730010167683	2.6203393332144994e-140	AF2	AF2.61_3	1
YBR130C_S361	YBR130C	SHE3	S361	S	361	1	19.558400786621903	3.03876229624892e-106	AF2	AF2.61_3	3
YBR130C_S394	YBR130C	SHE3	S394	S	394	0.999980270862579	21.113002533799875	3.03876229624892e-106	AF2	AF2.61_3	1
YBR130C_S372	YBR130C	SHE3	S372	S	372	0.944068193435669	15.301023541112762	3.03876229624892e-106	AF2	AF2.61_3	1
YBR130C_S343	YBR130C	SHE3	S343	S	343	0.999999940395355	16.97959355166361	3.03876229624892e-106	AF2	AF2.61_3	3
YBR130C_Y345	YBR130C	SHE3	Y345	Y	345	0.999941349029541	14.330030058929866	3.03876229624892e-106	AF2	AF2.61_3	1
YBR130C_S348	YBR130C	SHE3	S348	S	348	1	17.14881628613378	3.03876229624892e-106	AF2	AF2.61_3	3
YBR140C_S390	YBR140C	IRA1	S390	S	390	0.978103578090668	13.728502646546922	1.9567562030740197e-12	AF2	AF2.61_3	1
YBR140C_S1342	YBR140C	IRA1	S1342	S	1342	0.823211193084717	14.044887008126306	1.9567562030740197e-12	AF2	AF2.61_3	1
YBR140C_S956	YBR140C	IRA1	S956	S	956	0.992060780525208	11.138071471254724	1.9567562030740197e-12	AF2	AF2.61_3	1
YBR140C_S1010	YBR140C	IRA1	S1010	S	1010	1	9.249428228475812	1.9567562030740197e-12	AF2	AF2.61_3	1
YBR142W_S678	YBR142W	MAK5	S678	S	678	0.988460004329681	15.43582625463766	1.23768055505662e-7	AF2	AF2.61_3	3
YBR143C_S350	YBR143C	SUP45	S350	S	350	1	12.704193699028728	0.00384539438345801	AF2	AF2.61_3	1
YBR149W_T151	YBR149W	ARA1	T151	T	151	1	14.598940254359931	7.023318676171179e-25	AF2	AF2.61_3	2
YBR150C_S184	YBR150C	TBS1	S184	S	184	1	9.17650994573152	2.74646432269896e-13	AF2	AF2.61_3	1
YBR156C_S280	YBR156C	SLI15	S280	S	280	0.999993681907654	14.002862180076749	8.7999512925653e-15	AF2	AF2.61_3	1
YBR156C_T618	YBR156C	SLI15	T618	T	618	1	14.362626595147232	8.7999512925653e-15	AF2	AF2.61_3	1
YBR156C_S233	YBR156C	SLI15	S233	S	233	0.99573826789856	9.900517043620612	8.7999512925653e-15	AF2	AF2.61_3	1
YBR156C_S144	YBR156C	SLI15	S144	S	144	0.999816238880157	12.857169230708672	8.7999512925653e-15	AF2	AF2.61_3	1
YBR156C_S437	YBR156C	SLI15	S437	S	437	0.773639380931854	10.563293142602744	8.7999512925653e-15	AF2	AF2.61_3	1
YBR157C_S33	YBR157C	ICS2	S33	S	33	0.999995648860931	14.122813887506346	1.2878384668439e-4	AF2	AF2.61_3	1
YBR160W_T169	YBR160W	CDC28	T169	T	169	0.989818751811981	12.319407236075604	7.80733076123014e-27	AF2	AF2.61_3	2
YBR169C_T567	YBR169C	SSE2	T567	T	567	1	16.564116236498656	1.26031365470526e-61	AF2	AF2.61_3	1
YBR169C_S682	YBR169C	SSE2	S682	S	682	1	12.927091629402058	1.26031365470526e-61	AF2	AF2.61_3	2
YBR169C_S679	YBR169C	SSE2	S679	S	679	1	10.180164153977731	1.26031365470526e-61	AF2	AF2.61_3	1
YBR169C_S384	YBR169C	SSE2	S384	S	384	0.999999463558197	14.076006255023117	1.26031365470526e-61	AF2	AF2.61_3	1
YBR169C_T3	YBR169C	SSE2	T3	T	3	0.997337579727173	11.216920212198172	1.26031365470526e-61	AF2	AF2.61_3	2
YBR169C_S2	YBR169C	SSE2	S2	S	2	0.997337579727173	10.393924184821293	1.26031365470526e-61	AF2	AF2.61_3	1
YBR172C_T70	YBR172C	SMY2	T70	T	70	1	17.363047648852806	2.096011537551e-95	AF2	AF2.61_3	2
YBR172C_S602	YBR172C	SMY2	S602	S	602	1	17.467064431925483	2.096011537551e-95	AF2	AF2.61_3	3
YBR172C_S537	YBR172C	SMY2	S537	S	537	1	17.835540679679884	2.096011537551e-95	AF2	AF2.61_3	2
YBR172C_S84	YBR172C	SMY2	S84	S	84	0.999991834163666	16.985446405826522	2.096011537551e-95	AF2	AF2.61_3	1
YBR172C_S545	YBR172C	SMY2	S545	S	545	0.999998331069946	16.588742184420163	2.096011537551e-95	AF2	AF2.61_3	2
YBR172C_S96	YBR172C	SMY2	S96	S	96	0.999998927116394	14.420226852248607	2.096011537551e-95	AF2	AF2.61_3	1
YBR172C_S80	YBR172C	SMY2	S80	S	80	0.99976509809494	14.082599202919544	2.096011537551e-95	AF2	AF2.61_3	1
YBR172C_T129	YBR172C	SMY2	T129	T	129	0.960807323455811	16.457360823553447	2.096011537551e-95	AF2	AF2.61_3	1
YBR181C_S233	YBR181C	RPS6B	S233	S	233	1	20.644968326879138	1.11845210328239e-211	AF2	AF2.61_3	2
YBR181C_S232	YBR181C	RPS6B	S232	S	232	1	20.76634252005148	1.11845210328239e-211	AF2	AF2.61_3	3
YPL090C_S233	YPL090C	RPS6A	S233	S	233	1	20.644968326879138	1.11845210328239e-211	AF2	AF2.61_3	2
YPL090C_S232	YPL090C	RPS6A	S232	S	232	1	20.76634252005148	1.11845210328239e-211	AF2	AF2.61_3	3
YBR181C_S12	YBR181C	RPS6B	S12	S	12	1	14.662687305076842	1.11845210328239e-211	AF2	AF2.61_3	1
YBR181C_Y7	YBR181C	RPS6B	Y7	Y	7	1	14.662687305076842	1.11845210328239e-211	AF2	AF2.61_3	1
YBR181C_S6	YBR181C	RPS6B	S6	S	6	1	14.662687305076842	1.11845210328239e-211	AF2	AF2.61_3	1
YPL090C_S12	YPL090C	RPS6A	S12	S	12	1	14.662687305076842	1.11845210328239e-211	AF2	AF2.61_3	1
YPL090C_Y7	YPL090C	RPS6A	Y7	Y	7	1	14.662687305076842	1.11845210328239e-211	AF2	AF2.61_3	1
YPL090C_S6	YPL090C	RPS6A	S6	S	6	1	14.662687305076842	1.11845210328239e-211	AF2	AF2.61_3	1
YBR182C_S425	YBR182C	SMP1	S425	S	425	0.814159035682678	14.774599341243142	7.88165386578508e-10	AF2	AF2.61_3	1
YBR188C_S139	YBR188C	NTC20	S139	S	139	1	16.545522712790152	6.71812991507561e-67	AF2	AF2.61_3	2
YBR189W_S9	YBR189W	RPS9B	S9	S	9	1	15.92352156407125	1.92143494768568e-120	AF2	AF2.61_3	1
YBR189W_S184	YBR189W	RPS9B	S184	S	184	1	16.165906780526385	1.92143494768568e-120	AF2	AF2.61_3	1
YBR189W_S152	YBR189W	RPS9B	S152	S	152	0.781893670558929	13.009490149942726	1.92143494768568e-120	AF2	AF2.61_3	1
YBR189W_S145	YBR189W	RPS9B	S145	S	145	1	9.28409627147362	1.92143494768568e-120	AF2	AF2.61_3	1
YBR191W_S70	YBR191W	RPL21A	S70	S	70	0.99980103969574	14.12385307693491	1.33649934592824e-26	AF2	AF2.61_3	1
YPL079W_S70	YPL079W	RPL21B	S70	S	70	0.99980103969574	14.12385307693491	1.33649934592824e-26	AF2	AF2.61_3	1
YBR191W_S142	YBR191W	RPL21A	S142	S	142	0.872769057750702	13.51305647591974	1.33649934592824e-26	AF2	AF2.61_3	1
YPL079W_S142	YPL079W	RPL21B	S142	S	142	0.872769057750702	13.51305647591974	1.33649934592824e-26	AF2	AF2.61_3	1
YBR195C_T9	YBR195C	MSI1	T9	T	9	0.97342985868454	11.459158784209311	0.00240887528659669	AF2	AF2.61_3	1
YBR196C_T535	YBR196C	PGI1	T535	T	535	0.914072632789612	13.986785740433112	6.30077254998406e-33	AF2	AF2.61_3	1
YBR196C_T53	YBR196C	PGI1	T53	T	53	0.999692976474762	13.58698419597839	6.30077254998406e-33	AF2	AF2.61_3	1
YBR196C_S2	YBR196C	PGI1	S2	S	2	0.9999840259552	15.210923322982422	6.30077254998406e-33	AF2	AF2.61_3	2
YBR196C_S5	YBR196C	PGI1	S5	S	5	0.999999105930328	15.732504187354024	6.30077254998406e-33	AF2	AF2.61_3	2
YBR196C_T241	YBR196C	PGI1	T241	T	241	0.900084376335144	10.929178721828135	6.30077254998406e-33	AF2	AF2.61_3	1
YBR196C_S470	YBR196C	PGI1	S470	S	470	0.863292157649994	12.599702742194582	6.30077254998406e-33	AF2	AF2.61_3	1
YBR196C_S372	YBR196C	PGI1	S372	S	372	0.867089450359344	11.292486538741809	6.30077254998406e-33	AF2	AF2.61_3	1
YBR197C_S26	YBR197C	YBR197C	S26	S	26	1	17.221025888456712	3.61359733745126e-46	AF2	AF2.61_3	1
YBR197C_S25	YBR197C	YBR197C	S25	S	25	1	17.221025888456712	3.61359733745126e-46	AF2	AF2.61_3	1
YBR197C_S24	YBR197C	YBR197C	S24	S	24	1	17.221025888456712	3.61359733745126e-46	AF2	AF2.61_3	1
YBR198C_S787	YBR198C	TAF5	S787	S	787	1	12.930305620405065	3.1512653921431296e-35	AF2	AF2.61_3	1
YBR198C_S95	YBR198C	TAF5	S95	S	95	1	16.042230893828325	3.1512653921431296e-35	AF2	AF2.61_3	2
YBR198C_T89	YBR198C	TAF5	T89	T	89	0.842633008956909	13.828485130956787	3.1512653921431296e-35	AF2	AF2.61_3	1
YBR200W_S461	YBR200W	BEM1	S461	S	461	1	18.145185957709003	1.8568983289046496e-84	AF2	AF2.61_3	3
YBR200W_S458	YBR200W	BEM1	S458	S	458	1	18.255369863563462	1.8568983289046496e-84	AF2	AF2.61_3	2
YBR200W_S463	YBR200W	BEM1	S463	S	463	0.833477854728699	14.24783416032272	1.8568983289046496e-84	AF2	AF2.61_3	1
YBR200W_T51	YBR200W	BEM1	T51	T	51	0.999406814575195	18.3210356965858	1.8568983289046496e-84	AF2	AF2.61_3	2
YBR200W_S47	YBR200W	BEM1	S47	S	47	0.999998807907104	16.50547796464044	1.8568983289046496e-84	AF2	AF2.61_3	2
YBR200W_S67	YBR200W	BEM1	S67	S	67	0.998573243618011	13.207260040745052	1.8568983289046496e-84	AF2	AF2.61_3	1
YBR200W_S21	YBR200W	BEM1	S21	S	21	0.998688936233521	16.492836479727696	1.8568983289046496e-84	AF2	AF2.61_3	2
YBR202W_S838	YBR202W	MCM7	S838	S	838	0.976440370082855	14.053421602945736	3.82782339911052e-29	AF2	AF2.61_3	1
YBR202W_T820	YBR202W	MCM7	T820	T	820	0.998351037502289	14.85366300734844	3.82782339911052e-29	AF2	AF2.61_3	2
YBR202W_T811	YBR202W	MCM7	T811	T	811	0.907429754734039	13.673513548354958	3.82782339911052e-29	AF2	AF2.61_3	1
YBR202W_S816	YBR202W	MCM7	S816	S	816	0.999502837657928	14.85366300734844	3.82782339911052e-29	AF2	AF2.61_3	2
YBR202W_T808	YBR202W	MCM7	T808	T	808	0.825743496417999	14.013793939524671	3.82782339911052e-29	AF2	AF2.61_3	1
YBR205W_S73	YBR205W	KTR3	S73	S	73	1	19.98312883226346	6.07228653693449e-39	AF2	AF2.61_3	1
YBR207W_S449	YBR207W	FTH1	S449	S	449	0.998530566692352	17.574914169229835	3.1963538420172894e-55	AF2	AF2.61_3	1
YBR207W_S116	YBR207W	FTH1	S116	S	116	1	13.866194687123096	3.1963538420172894e-55	AF2	AF2.61_3	1
YBR211C_S53	YBR211C	AME1	S53	S	53	0.99970805644989	16.44078965493291	1.68988418111482e-39	AF2	AF2.61_3	4
YBR211C_S41	YBR211C	AME1	S41	S	41	1	15.971230576362895	1.68988418111482e-39	AF2	AF2.61_3	2
YBR211C_S45	YBR211C	AME1	S45	S	45	1	15.967548730332602	1.68988418111482e-39	AF2	AF2.61_3	1
YBR211C_S101	YBR211C	AME1	S101	S	101	0.999798238277435	15.879236047009838	1.68988418111482e-39	AF2	AF2.61_3	2
YBR212W_S524	YBR212W	NGR1	S524	S	524	1	17.021610132182904	2.51386973575857e-74	AF2	AF2.61_3	3
YBR212W_T637	YBR212W	NGR1	T637	T	637	1	14.77922944375447	2.51386973575857e-74	AF2	AF2.61_3	1
YBR214W_T21	YBR214W	SDS24	T21	T	21	0.90053254365921	17.16647613503558	4.9892681827005e-55	AF2	AF2.61_3	1
YBR214W_S458	YBR214W	SDS24	S458	S	458	1	19.22630092844056	4.9892681827005e-55	AF2	AF2.61_3	3
YBR214W_S447	YBR214W	SDS24	S447	S	447	0.999999105930328	18.026390146312004	4.9892681827005e-55	AF2	AF2.61_3	2
YBR214W_S94	YBR214W	SDS24	S94	S	94	0.839679718017578	14.501023255363418	4.9892681827005e-55	AF2	AF2.61_3	1
YBR214W_S470	YBR214W	SDS24	S470	S	470	0.988531529903412	16.40019421844175	4.9892681827005e-55	AF2	AF2.61_3	1
YBR215W_S47	YBR215W	HPC2	S47	S	47	0.997861325740814	16.051615000567754	3.64585010999535e-64	AF2	AF2.61_3	4
YBR215W_S83	YBR215W	HPC2	S83	S	83	0.750368297100067	16.23859080816242	3.64585010999535e-64	AF2	AF2.61_3	1
YBR215W_S93	YBR215W	HPC2	S93	S	93	0.774326860904694	14.40562033186239	3.64585010999535e-64	AF2	AF2.61_3	1
YBR215W_S92	YBR215W	HPC2	S92	S	92	0.897954642772675	14.40562033186239	3.64585010999535e-64	AF2	AF2.61_3	1
YBR215W_S435	YBR215W	HPC2	S435	S	435	0.998814046382904	13.324749984672756	3.64585010999535e-64	AF2	AF2.61_3	1
YBR215W_S265	YBR215W	HPC2	S265	S	265	0.815740048885345	14.545275317161488	3.64585010999535e-64	AF2	AF2.61_3	1
YBR215W_T45	YBR215W	HPC2	T45	T	45	0.934534311294556	12.104498007435357	3.64585010999535e-64	AF2	AF2.61_3	1
YBR215W_Y123	YBR215W	HPC2	Y123	Y	123	0.999993860721588	17.661155429124136	3.64585010999535e-64	AF2	AF2.61_3	1
YBR221C_T338	YBR221C	PDB1	T338	T	338	0.985536992549896	12.50565512624745	7.449267888231919e-31	AF2	AF2.61_3	1
YBR221C_T352	YBR221C	PDB1	T352	T	352	0.998057782649994	11.755047244446455	7.449267888231919e-31	AF2	AF2.61_3	1
YBR225W_S359	YBR225W	YBR225W	S359	S	359	0.999645948410034	14.729676311765916	2.78288017528011e-53	AF2	AF2.61_3	2
YBR225W_S156	YBR225W	YBR225W	S156	S	156	0.999999165534973	16.134477475695427	2.78288017528011e-53	AF2	AF2.61_3	1
YBR225W_T146	YBR225W	YBR225W	T146	T	146	1	17.142910519071997	2.78288017528011e-53	AF2	AF2.61_3	1
YBR225W_T148	YBR225W	YBR225W	T148	T	148	0.915226519107819	10.467471691183452	2.78288017528011e-53	AF2	AF2.61_3	1
YBR225W_S533	YBR225W	YBR225W	S533	S	533	0.978625059127808	15.249495996973884	2.78288017528011e-53	AF2	AF2.61_3	2
YBR225W_S109	YBR225W	YBR225W	S109	S	109	0.999710023403168	11.44083809481868	2.78288017528011e-53	AF2	AF2.61_3	1
YBR225W_S599	YBR225W	YBR225W	S599	S	599	0.891436278820038	14.888958964483605	2.78288017528011e-53	AF2	AF2.61_3	1
YBR229C_S924	YBR229C	ROT2	S924	S	924	0.999104201793671	14.813922420599742	0.00365334164264094	AF2	AF2.61_3	1
YBR229C_S923	YBR229C	ROT2	S923	S	923	0.999104201793671	14.813922420599742	0.00365334164264094	AF2	AF2.61_3	1
YBR233W_S51	YBR233W	PBP2	S51	S	51	0.962028741836548	14.780695101988968	9.07645966081702e-48	AF2	AF2.61_3	1
YBR233W_S20	YBR233W	PBP2	S20	S	20	1	17.79237164138958	9.07645966081702e-48	AF2	AF2.61_3	7
YBR233W_T13	YBR233W	PBP2	T13	T	13	0.992748916149139	15.524858748698168	9.07645966081702e-48	AF2	AF2.61_3	3
YBR234C_S2	YBR234C	ARC40	S2	S	2	0.982790470123291	14.997846689639069	3.95643609312057e-8	AF2	AF2.61_3	1
YBR235W_S870	YBR235W	VHC1	S870	S	870	0.996780514717102	13.835636545025444	9.59311565183791e-18	AF2	AF2.61_3	1
YBR235W_S34	YBR235W	VHC1	S34	S	34	0.963426947593689	14.328268045094912	9.59311565183791e-18	AF2	AF2.61_3	1
YBR235W_S897	YBR235W	VHC1	S897	S	897	0.999994218349457	15.056370456512113	9.59311565183791e-18	AF2	AF2.61_3	1
YBR238C_S606	YBR238C	YBR238C	S606	S	606	0.99934446811676	12.918563537957825	1.06047382288824e-14	AF2	AF2.61_3	1
YBR245C_T792	YBR245C	ISW1	T792	T	792	0.788230001926422	12.637605110711776	3.0483999606559597e-11	AF2	AF2.61_3	1
YBR245C_S846	YBR245C	ISW1	S846	S	846	0.969253838062286	14.712372718300296	3.0483999606559597e-11	AF2	AF2.61_3	1
YBR245C_T694	YBR245C	ISW1	T694	T	694	0.999993443489075	14.10076261512224	3.0483999606559597e-11	AF2	AF2.61_3	1
YBR245C_S760	YBR245C	ISW1	S760	S	760	0.998873591423035	12.166618097322738	3.0483999606559597e-11	AF2	AF2.61_3	3
YBR249C_S2	YBR249C	ARO4	S2	S	2	1	20.374345272243843	5.9047918096012984e-77	AF2	AF2.61_3	3
YBR249C_S4	YBR249C	ARO4	S4	S	4	1	21.29994177784699	5.9047918096012984e-77	AF2	AF2.61_3	4
YBR249C_S195	YBR249C	ARO4	S195	S	195	0.954044997692108	10.330707441649446	5.9047918096012984e-77	AF2	AF2.61_3	1
YBR252W_T89	YBR252W	DUT1	T89	T	89	0.997338712215424	14.154837432311556	5.12727909398081e-10	AF2	AF2.61_3	1
YBR255W_T282	YBR255W	MTC4	T282	T	282	0.985670745372772	12.274928812387447	8.44435390860934e-8	AF2	AF2.61_3	1
YBR263W_T449	YBR263W	SHM1	T449	T	449	0.895231664180756	13.759135108257368	3.76398368093876e-10	AF2	AF2.61_3	1
YBR263W_T448	YBR263W	SHM1	T448	T	448	0.895231664180756	13.759135108257368	3.76398368093876e-10	AF2	AF2.61_3	1
YBR267W_T111	YBR267W	REI1	T111	T	111	0.99735426902771	14.507183477917318	2.00024779264118e-7	AF2	AF2.61_3	1
YBR269C_S93	YBR269C	SDH8	S93	S	93	0.850304901599884	13.858075589254709	1.10586371144252e-12	AF2	AF2.61_3	1
YBR269C_S83	YBR269C	SDH8	S83	S	83	0.990633904933929	12.831750041881408	1.10586371144252e-12	AF2	AF2.61_3	1
YBR269C_T60	YBR269C	SDH8	T60	T	60	0.765412986278534	10.391704681002992	1.10586371144252e-12	AF2	AF2.61_3	1
YBR273C_S388	YBR273C	UBX7	S388	S	388	0.998024642467499	13.30039085731226	4.81757752014659e-33	AF2	AF2.61_3	1
YBR273C_S376	YBR273C	UBX7	S376	S	376	0.994940042495728	14.4448072673047	4.81757752014659e-33	AF2	AF2.61_3	2
YBR273C_S372	YBR273C	UBX7	S372	S	372	0.998756587505341	15.525255961429442	4.81757752014659e-33	AF2	AF2.61_3	4
YBR273C_S371	YBR273C	UBX7	S371	S	371	0.968189895153046	14.086395687672066	4.81757752014659e-33	AF2	AF2.61_3	1
YBR273C_T349	YBR273C	UBX7	T349	T	349	0.798494219779968	12.53072418413701	4.81757752014659e-33	AF2	AF2.61_3	1
YBR275C_S1858	YBR275C	RIF1	S1858	S	1858	1	16.982558419324214	3.19883004979764e-128	AF2	AF2.61_3	1
YBR275C_S1795	YBR275C	RIF1	S1795	S	1795	1	14.403639408778789	3.19883004979764e-128	AF2	AF2.61_3	1
YBR275C_S1637	YBR275C	RIF1	S1637	S	1637	1	15.009060878275688	3.19883004979764e-128	AF2	AF2.61_3	2
YBR275C_S110	YBR275C	RIF1	S110	S	110	0.999795436859131	13.553045187486298	3.19883004979764e-128	AF2	AF2.61_3	1
YBR275C_T1644	YBR275C	RIF1	T1644	T	1644	0.883278071880341	10.513295593583509	3.19883004979764e-128	AF2	AF2.61_3	1
YBR276C_T646	YBR276C	PPS1	T646	T	646	0.950175046920776	12.57935700243841	6.22719171243917e-13	AF2	AF2.61_3	1
YBR278W_S189	YBR278W	DPB3	S189	S	189	0.990330576896667	16.212716338289283	6.2330966741310904e-68	AF2	AF2.61_3	2
YBR278W_S188	YBR278W	DPB3	S188	S	188	0.996398031711578	12.714666103789904	6.2330966741310904e-68	AF2	AF2.61_3	1
YBR278W_S186	YBR278W	DPB3	S186	S	186	0.999910533428192	16.079018377311414	6.2330966741310904e-68	AF2	AF2.61_3	1
YBR279W_S147	YBR279W	PAF1	S147	S	147	1	18.406520439754477	1.4107803512822499e-28	AF2	AF2.61_3	4
YBR279W_T422	YBR279W	PAF1	T422	T	422	1	15.016894483997186	1.4107803512822499e-28	AF2	AF2.61_3	2
YBR279W_S32	YBR279W	PAF1	S32	S	32	0.895063877105713	12.64014638118039	1.4107803512822499e-28	AF2	AF2.61_3	1
YBR287W_S228	YBR287W	YBR287W	S228	S	228	0.996408402919769	14.01636920568557	7.40375362077544e-11	AF2	AF2.61_3	1
YBR289W_S284	YBR289W	SNF5	S284	S	284	0.914301335811615	12.385153872103563	3.89397099785233e-48	AF2	AF2.61_3	1
YBR289W_S818	YBR289W	SNF5	S818	S	818	0.991908252239227	14.233543038053066	3.89397099785233e-48	AF2	AF2.61_3	2
YBR302C_S16	YBR302C	COS2	S16	S	16	0.999608933925629	13.787539826923926	2.86340856161523e-9	AF2	AF2.61_3	1
YDL248W_S16	YDL248W	COS7	S16	S	16	0.999608933925629	13.787539826923926	2.86340856161523e-9	AF2	AF2.61_3	1
YFL062W_S16	YFL062W	COS4	S16	S	16	0.999608933925629	13.787539826923926	2.86340856161523e-9	AF2	AF2.61_3	1
YHL048W_S16	YHL048W	COS8	S16	S	16	0.999608933925629	13.787539826923926	2.86340856161523e-9	AF2	AF2.61_3	1
YIR044C_S16	YIR044C	NA	S16	S	16	0.999608933925629	13.787539826923926	2.86340856161523e-9	AF2	AF2.61_3	1
YJR161C_S16	YJR161C	COS5	S16	S	16	0.999608933925629	13.787539826923926	2.86340856161523e-9	AF2	AF2.61_3	1
YML132W_S16	YML132W	COS3	S16	S	16	0.999608933925629	13.787539826923926	2.86340856161523e-9	AF2	AF2.61_3	1
YNL336W_S16	YNL336W	COS1	S16	S	16	0.999608933925629	13.787539826923926	2.86340856161523e-9	AF2	AF2.61_3	1
YCL005W_S241	YCL005W	LDB16	S241	S	241	1	15.657634929129363	4.68051758791387e-39	AF2	AF2.61_3	2
YCL010C_S139	YCL010C	SGF29	S139	S	139	1	11.9111461374197	9.20168426641998e-19	AF2	AF2.61_3	1
YCL010C_S249	YCL010C	SGF29	S249	S	249	0.998029410839081	8.867097774838186	9.20168426641998e-19	AF2	AF2.61_3	1
YCL012C_S71	YCL012C	YCL012C	S71	S	71	1	14.540341738657062	1.62637569286483e-30	AF2	AF2.61_3	1
YCL012C_S133	YCL012C	YCL012C	S133	S	133	0.967277765274048	11.55759437586416	1.62637569286483e-30	AF2	AF2.61_3	1
YCL012C_T122	YCL012C	YCL012C	T122	T	122	1	12.031330160937948	1.62637569286483e-30	AF2	AF2.61_3	1
YCL014W_S904	YCL014W	BUD3	S904	S	904	1	13.819907697728922	2.099368942515e-36	AF2	AF2.61_3	2
YCL014W_S1063	YCL014W	BUD3	S1063	S	1063	0.990617513656616	12.838669324026688	2.099368942515e-36	AF2	AF2.61_3	1
YCL014W_S1183	YCL014W	BUD3	S1183	S	1183	0.995545446872711	13.904768781634305	2.099368942515e-36	AF2	AF2.61_3	1
YCL014W_T1187	YCL014W	BUD3	T1187	T	1187	0.981677770614624	11.134241931283066	2.099368942515e-36	AF2	AF2.61_3	1
YCL014W_S1075	YCL014W	BUD3	S1075	S	1075	1	16.912735403113455	2.099368942515e-36	AF2	AF2.61_3	2
YCL014W_T1166	YCL014W	BUD3	T1166	T	1166	1	13.588088710234969	2.099368942515e-36	AF2	AF2.61_3	1
YCL014W_S1160	YCL014W	BUD3	S1160	S	1160	1	14.268597070428031	2.099368942515e-36	AF2	AF2.61_3	2
YCL014W_T1157	YCL014W	BUD3	T1157	T	1157	1	13.588088710234969	2.099368942515e-36	AF2	AF2.61_3	1
YCL014W_S1366	YCL014W	BUD3	S1366	S	1366	0.999992728233337	15.29848584513007	2.099368942515e-36	AF2	AF2.61_3	1
YCL014W_S1387	YCL014W	BUD3	S1387	S	1387	0.773449778556824	13.391456020073411	2.099368942515e-36	AF2	AF2.61_3	1
YCL014W_S1350	YCL014W	BUD3	S1350	S	1350	0.997578144073486	14.191508329668377	2.099368942515e-36	AF2	AF2.61_3	1
YCL014W_S1443	YCL014W	BUD3	S1443	S	1443	0.999802887439728	15.275418761217876	2.099368942515e-36	AF2	AF2.61_3	1
YCL014W_T921	YCL014W	BUD3	T921	T	921	0.838981688022614	10.479318564203083	2.099368942515e-36	AF2	AF2.61_3	1
YCL014W_S919	YCL014W	BUD3	S919	S	919	0.838981688022614	10.479318564203083	2.099368942515e-36	AF2	AF2.61_3	1
YCL014W_S1149	YCL014W	BUD3	S1149	S	1149	0.999948859214783	13.879182600859824	2.099368942515e-36	AF2	AF2.61_3	1
YCL014W_T1440	YCL014W	BUD3	T1440	T	1440	0.999851226806641	8.340186298731624	2.099368942515e-36	AF2	AF2.61_3	1
YCL014W_T1137	YCL014W	BUD3	T1137	T	1137	0.996048986911774	10.630997754664827	2.099368942515e-36	AF2	AF2.61_3	1
YCL014W_S1134	YCL014W	BUD3	S1134	S	1134	0.9961758852005	10.630997754664827	2.099368942515e-36	AF2	AF2.61_3	1
YCL020W_Y18	YCL020W	TY2A-C	Y18	Y	18	1	18.402892010372454	2.0855821441542307e-59	AF2	AF2.61_3	2
YCL020W_S12	YCL020W	TY2A-C	S12	S	12	0.996416449546814	16.5236678748385	2.0855821441542307e-59	AF2	AF2.61_3	1
YCL020W_S16	YCL020W	TY2A-C	S16	S	16	0.780906558036804	17.945239556913794	2.0855821441542307e-59	AF2	AF2.61_3	1
YCL024W_S825	YCL024W	KCC4	S825	S	825	1	15.663124362825906	1.32074509601698e-26	AF2	AF2.61_3	3
YCL024W_S822	YCL024W	KCC4	S822	S	822	1	13.880208698609762	1.32074509601698e-26	AF2	AF2.61_3	2
YCL024W_S732	YCL024W	KCC4	S732	S	732	1	14.451622642454977	1.32074509601698e-26	AF2	AF2.61_3	1
YCL024W_S729	YCL024W	KCC4	S729	S	729	1	14.636455091665336	1.32074509601698e-26	AF2	AF2.61_3	2
YCL024W_S707	YCL024W	KCC4	S707	S	707	0.999996364116669	13.228308300873117	1.32074509601698e-26	AF2	AF2.61_3	1
YCL024W_S675	YCL024W	KCC4	S675	S	675	0.912327885627747	14.292123727521163	1.32074509601698e-26	AF2	AF2.61_3	1
YCL027W_T281	YCL027W	FUS1	T281	T	281	1	18.19945988701173	1.1294352323877299e-55	AF2	AF2.61_3	2
YCL027W_T424	YCL027W	FUS1	T424	T	424	1	15.6641642213828	1.1294352323877299e-55	AF2	AF2.61_3	1
YCL027W_S427	YCL027W	FUS1	S427	S	427	1	18.362640695137728	1.1294352323877299e-55	AF2	AF2.61_3	2
YCL027W_S109	YCL027W	FUS1	S109	S	109	0.996951043605804	18.19214623492832	1.1294352323877299e-55	AF2	AF2.61_3	3
YCL027W_T178	YCL027W	FUS1	T178	T	178	1	14.90646766373786	1.1294352323877299e-55	AF2	AF2.61_3	1
YCL027W_S256	YCL027W	FUS1	S256	S	256	0.97699648141861	13.02920618188291	1.1294352323877299e-55	AF2	AF2.61_3	1
YCL027W_S190	YCL027W	FUS1	S190	S	190	0.885459303855896	10.226729226302966	1.1294352323877299e-55	AF2	AF2.61_3	1
YCL027W_S298	YCL027W	FUS1	S298	S	298	1	14.639078566356227	1.1294352323877299e-55	AF2	AF2.61_3	1
YCL027W_S295	YCL027W	FUS1	S295	S	295	1	14.639078566356227	1.1294352323877299e-55	AF2	AF2.61_3	1
YCL029C_S83	YCL029C	BIK1	S83	S	83	0.787117421627045	13.88394596170973	9.81334676699602e-45	AF2	AF2.61_3	1
YCL029C_T90	YCL029C	BIK1	T90	T	90	0.772386252880096	10.582515716683895	9.81334676699602e-45	AF2	AF2.61_3	1
YCL029C_S110	YCL029C	BIK1	S110	S	110	1	17.76610381311282	9.81334676699602e-45	AF2	AF2.61_3	4
YCL029C_S117	YCL029C	BIK1	S117	S	117	1	16.965910902060617	9.81334676699602e-45	AF2	AF2.61_3	2
YCL032W_S211	YCL032W	STE50	S211	S	211	0.986834347248077	14.209626422044456	2.59486739352731e-50	AF2	AF2.61_3	1
YCL032W_S202	YCL032W	STE50	S202	S	202	0.999999701976776	15.84764318560881	2.59486739352731e-50	AF2	AF2.61_3	1
YCL032W_S248	YCL032W	STE50	S248	S	248	1	16.9868675555169	2.59486739352731e-50	AF2	AF2.61_3	3
YCL032W_T244	YCL032W	STE50	T244	T	244	1	16.751067625077823	2.59486739352731e-50	AF2	AF2.61_3	2
YCL032W_T341	YCL032W	STE50	T341	T	341	1	13.007236063631332	2.59486739352731e-50	AF2	AF2.61_3	2
YCL032W_S337	YCL032W	STE50	S337	S	337	1	13.007236063631332	2.59486739352731e-50	AF2	AF2.61_3	2
YCL037C_S433	YCL037C	SRO9	S433	S	433	0.983261406421661	13.343696240109471	3.76295932261066e-52	AF2	AF2.61_3	1
YCL040W_S2	YCL040W	GLK1	S2	S	2	1	22.816983894695877	1.41136803300119e-192	AF2	AF2.61_3	4
YCL043C_S475	YCL043C	PDI1	S475	S	475	1	11.935181461375963	4.98964384395613e-7	AF2	AF2.61_3	1
YCL043C_S472	YCL043C	PDI1	S472	S	472	1	11.935181461375963	4.98964384395613e-7	AF2	AF2.61_3	1
YCL050C_T60	YCL050C	APA1	T60	T	60	1	15.053569970026397	0.00934031849163798	AF2	AF2.61_3	1
YCL050C_S12	YCL050C	APA1	S12	S	12	0.968403697013855	10.97630827226904	0.00934031849163798	AF2	AF2.61_3	1
YCL050C_S9	YCL050C	APA1	S9	S	9	0.968403697013855	10.97630827226904	0.00934031849163798	AF2	AF2.61_3	1
YCL050C_S2	YCL050C	APA1	S2	S	2	0.999999761581421	10.88412001581452	0.00934031849163798	AF2	AF2.61_3	1
YCL051W_S112	YCL051W	LRE1	S112	S	112	1	11.018417365937296	3.9130389782729596e-23	AF2	AF2.61_3	1
YCL051W_S276	YCL051W	LRE1	S276	S	276	0.995256841182709	14.62503400788958	3.9130389782729596e-23	AF2	AF2.61_3	1
YCL051W_T269	YCL051W	LRE1	T269	T	269	0.985127627849579	13.20120489846173	3.9130389782729596e-23	AF2	AF2.61_3	1
YCL051W_S103	YCL051W	LRE1	S103	S	103	0.811105847358704	14.97178231062841	3.9130389782729596e-23	AF2	AF2.61_3	1
YCL051W_S393	YCL051W	LRE1	S393	S	393	0.99562132358551	14.640874958966174	3.9130389782729596e-23	AF2	AF2.61_3	2
YCL051W_S474	YCL051W	LRE1	S474	S	474	0.886788427829742	11.68286884763174	3.9130389782729596e-23	AF2	AF2.61_3	1
YCL051W_S471	YCL051W	LRE1	S471	S	471	0.920206725597382	11.68286884763174	3.9130389782729596e-23	AF2	AF2.61_3	1
YCL051W_S150	YCL051W	LRE1	S150	S	150	1	8.363607308124207	3.9130389782729596e-23	AF2	AF2.61_3	1
YCL051W_S147	YCL051W	LRE1	S147	S	147	1	8.363607308124207	3.9130389782729596e-23	AF2	AF2.61_3	1
YCL051W_T519	YCL051W	LRE1	T519	T	519	0.99999988079071	12.186124935282834	3.9130389782729596e-23	AF2	AF2.61_3	1
YCL051W_S516	YCL051W	LRE1	S516	S	516	0.99999988079071	12.186124935282834	3.9130389782729596e-23	AF2	AF2.61_3	1
YCL051W_S373	YCL051W	LRE1	S373	S	373	0.992475390434265	11.966504659802665	3.9130389782729596e-23	AF2	AF2.61_3	1
YCL051W_S371	YCL051W	LRE1	S371	S	371	0.999811768531799	11.966504659802665	3.9130389782729596e-23	AF2	AF2.61_3	1
YCL054W_S258	YCL054W	SPB1	S258	S	258	0.797372937202454	14.552223587292302	4.05908984154956e-17	AF2	AF2.61_3	1
YCL054W_T257	YCL054W	SPB1	T257	T	257	0.805585920810699	14.552223587292302	4.05908984154956e-17	AF2	AF2.61_3	1
YCL054W_S529	YCL054W	SPB1	S529	S	529	0.996776163578033	12.730448324300244	4.05908984154956e-17	AF2	AF2.61_3	1
YCL055W_S329	YCL055W	KAR4	S329	S	329	1	15.90880947704864	1.47769476145429e-11	AF2	AF2.61_3	1
YCL057W_S73	YCL057W	PRD1	S73	S	73	0.99999988079071	14.930735264126294	1.15362203518929e-24	AF2	AF2.61_3	1
YCL061C_S215	YCL061C	MRC1	S215	S	215	0.999938786029816	16.68702354228501	2.4312078308606e-36	AF2	AF2.61_3	1
YCL063W_S178	YCL063W	VAC17	S178	S	178	0.980289101600647	10.71881553478634	1.83493518946449e-31	AF2	AF2.61_3	1
YCR002C_S312	YCR002C	CDC10	S312	S	312	0.862640261650085	16.459170764336267	1.6484536446263e-94	AF2	AF2.61_3	1
YCR002C_S311	YCR002C	CDC10	S311	S	311	0.983241319656372	17.415227118993986	1.6484536446263e-94	AF2	AF2.61_3	1
YCR009C_S16	YCR009C	RVS161	S16	S	16	1	14.449909664042492	6.64545587119818e-19	AF2	AF2.61_3	1
YCR012W_S8	YCR012W	PGK1	S8	S	8	1	9.82723420097502	7.48295499806793e-58	AF2	AF2.61_3	1
YCR012W_T392	YCR012W	PGK1	T392	T	392	0.96583092212677	14.528667554727091	7.48295499806793e-58	AF2	AF2.61_3	1
YCR012W_S110	YCR012W	PGK1	S110	S	110	0.973691940307617	12.623996697747325	7.48295499806793e-58	AF2	AF2.61_3	1
YCR016W_S21	YCR016W	YCR016W	S21	S	21	0.918055653572083	13.949182647521733	1.77072244142148e-9	AF2	AF2.61_3	1
YCR020W-B_S2	YCR020W-B	HTL1	S2	S	2	0.992662906646729	12.5928081928832	8.38720791768614e-17	AF2	AF2.61_3	1
YCR023C_S599	YCR023C	YCR023C	S599	S	599	0.933567225933075	13.783084902810185	5.879280684034648e-44	AF2	AF2.61_3	1
YCR023C_S313	YCR023C	YCR023C	S313	S	313	1	14.04615252192607	5.879280684034648e-44	AF2	AF2.61_3	1
YCR030C_S347	YCR030C	SYP1	S347	S	347	0.999994575977325	15.841697735699553	1.60527527953471e-50	AF2	AF2.61_3	1
YCR030C_S297	YCR030C	SYP1	S297	S	297	1	15.786493891371308	1.60527527953471e-50	AF2	AF2.61_3	1
YCR030C_T503	YCR030C	SYP1	T503	T	503	0.980331063270569	16.472961963925144	1.60527527953471e-50	AF2	AF2.61_3	1
YCR030C_S500	YCR030C	SYP1	S500	S	500	0.998622715473175	18.78605993411273	1.60527527953471e-50	AF2	AF2.61_3	3
YCR030C_S498	YCR030C	SYP1	S498	S	498	0.999999523162842	18.02382217300418	1.60527527953471e-50	AF2	AF2.61_3	3
YCR030C_S496	YCR030C	SYP1	S496	S	496	1	19.454651848810258	1.60527527953471e-50	AF2	AF2.61_3	5
YCR030C_T459	YCR030C	SYP1	T459	T	459	0.801637053489685	16.79385185220166	1.60527527953471e-50	AF2	AF2.61_3	1
YCR030C_T451	YCR030C	SYP1	T451	T	451	0.845561683177948	16.891625423863132	1.60527527953471e-50	AF2	AF2.61_3	1
YCR030C_S450	YCR030C	SYP1	S450	S	450	0.808166444301605	16.779234799924243	1.60527527953471e-50	AF2	AF2.61_3	1
YCR030C_S267	YCR030C	SYP1	S267	S	267	1	18.678930089330816	1.60527527953471e-50	AF2	AF2.61_3	5
YCR030C_S264	YCR030C	SYP1	S264	S	264	1	19.188320168042868	1.60527527953471e-50	AF2	AF2.61_3	8
YCR030C_T269	YCR030C	SYP1	T269	T	269	1	15.343817064892471	1.60527527953471e-50	AF2	AF2.61_3	2
YCR030C_S275	YCR030C	SYP1	S275	S	275	0.986143708229065	15.613320334478312	1.60527527953471e-50	AF2	AF2.61_3	2
YCR030C_T409	YCR030C	SYP1	T409	T	409	0.971183001995087	9.759751278828425	1.60527527953471e-50	AF2	AF2.61_3	1
YCR030C_S414	YCR030C	SYP1	S414	S	414	0.999531984329224	9.759751278828425	1.60527527953471e-50	AF2	AF2.61_3	1
YCR030C_T416	YCR030C	SYP1	T416	T	416	0.99964565038681	9.759751278828425	1.60527527953471e-50	AF2	AF2.61_3	1
YCR030C_S390	YCR030C	SYP1	S390	S	390	0.999206960201263	15.343646035995762	1.60527527953471e-50	AF2	AF2.61_3	1
YCR030C_S311	YCR030C	SYP1	S311	S	311	0.986688733100891	12.042440419133513	1.60527527953471e-50	AF2	AF2.61_3	1
YCR030C_S308	YCR030C	SYP1	S308	S	308	0.999136745929718	12.042440419133513	1.60527527953471e-50	AF2	AF2.61_3	1
YCR030C_T577	YCR030C	SYP1	T577	T	577	0.834884524345398	9.285954606600948	1.60527527953471e-50	AF2	AF2.61_3	1
YCR031C_S11	YCR031C	RPS14A	S11	S	11	1	17.886580812813516	4.9571633317969905e-61	AF2	AF2.61_3	1
YCR031C_S125	YCR031C	RPS14A	S125	S	125	0.942652642726898	14.78533075194182	4.9571633317969905e-61	AF2	AF2.61_3	1
YCR031C_S2	YCR031C	RPS14A	S2	S	2	1	14.50698817641896	4.9571633317969905e-61	AF2	AF2.61_3	1
YCR031C_Y58	YCR031C	RPS14A	Y58	Y	58	0.998721420764923	14.697531282051742	4.9571633317969905e-61	AF2	AF2.61_3	1
YCR033W_S416	YCR033W	SNT1	S416	S	416	1	17.302187228213533	9.589488595689869e-13	AF2	AF2.61_3	2
YCR033W_T796	YCR033W	SNT1	T796	T	796	1	13.938192014294762	9.589488595689869e-13	AF2	AF2.61_3	2
YCR034W_S336	YCR034W	ELO2	S336	S	336	1	18.65144127694265	1.48760165878144e-105	AF2	AF2.61_3	3
YCR034W_T334	YCR034W	ELO2	T334	T	334	1	21.09609331974232	1.48760165878144e-105	AF2	AF2.61_3	5
YCR034W_S338	YCR034W	ELO2	S338	S	338	1	21.129109390358742	1.48760165878144e-105	AF2	AF2.61_3	6
YCR035C_S26	YCR035C	RRP43	S26	S	26	0.999942243099213	12.760250659022024	0.00171456646468411	AF2	AF2.61_3	1
YCR037C_S223	YCR037C	PHO87	S223	S	223	0.975196301937103	12.657285903334335	5.5292298961700904e-14	AF2	AF2.61_3	1
YCR037C_T222	YCR037C	PHO87	T222	T	222	0.965879082679749	12.657285903334335	5.5292298961700904e-14	AF2	AF2.61_3	1
YCR042C_S318	YCR042C	TAF2	S318	S	318	1	14.598534576061558	3.96811412889528e-30	AF2	AF2.61_3	2
YCR042C_T161	YCR042C	TAF2	T161	T	161	0.953123331069946	15.661450892106496	3.96811412889528e-30	AF2	AF2.61_3	4
YCR042C_T158	YCR042C	TAF2	T158	T	158	0.99999988079071	15.020830377999438	3.96811412889528e-30	AF2	AF2.61_3	2
YCR048W_S21	YCR048W	ARE1	S21	S	21	1	14.182958131715026	1.7850401087165796e-31	AF2	AF2.61_3	3
YCR048W_S45	YCR048W	ARE1	S45	S	45	0.992082595825195	14.823842347365932	1.7850401087165796e-31	AF2	AF2.61_3	2
YCR048W_Y32	YCR048W	ARE1	Y32	Y	32	1	14.194618287954482	1.7850401087165796e-31	AF2	AF2.61_3	2
YCR052W_S88	YCR052W	RSC6	S88	S	88	0.966670751571655	12.34257805538742	9.5452169683622e-6	AF2	AF2.61_3	1
YCR057C_S913	YCR057C	PWP2	S913	S	913	1	16.64172853857891	8.554793716631199e-44	AF2	AF2.61_3	2
YCR057C_S912	YCR057C	PWP2	S912	S	912	1	16.64172853857891	8.554793716631199e-44	AF2	AF2.61_3	2
YCR057C_S232	YCR057C	PWP2	S232	S	232	1	17.181803326751712	8.554793716631199e-44	AF2	AF2.61_3	2
YCR057C_S651	YCR057C	PWP2	S651	S	651	1	14.072148534196126	8.554793716631199e-44	AF2	AF2.61_3	6
YCR061W_S264	YCR061W	YCR061W	S264	S	264	0.911949932575226	11.942011784513442	4.10882271529762e-85	AF2	AF2.61_3	1
YCR061W_T213	YCR061W	YCR061W	T213	T	213	0.992236733436584	13.143602750517047	4.10882271529762e-85	AF2	AF2.61_3	2
YCR061W_S212	YCR061W	YCR061W	S212	S	212	0.99886816740036	12.86396598824228	4.10882271529762e-85	AF2	AF2.61_3	1
YCR065W_S501	YCR065W	HCM1	S501	S	501	0.761499643325806	13.245476044650289	6.89999728493774e-26	AF2	AF2.61_3	1
YCR066W_S464	YCR066W	RAD18	S464	S	464	0.941589713096619	13.427198465385707	4.74061202746297e-12	AF2	AF2.61_3	1
YCR072C_S33	YCR072C	RSA4	S33	S	33	1	19.006236731805817	8.165710199521629e-30	AF2	AF2.61_3	1
YCR073W-A_S58	YCR073W-A	SOL2	S58	S	58	0.999853134155273	13.871372096526787	2.83108594842692e-114	AF2	AF2.61_3	2
YCR073W-A_S42	YCR073W-A	SOL2	S42	S	42	1	18.676559809205017	2.83108594842692e-114	AF2	AF2.61_3	2
YCR077C_S457	YCR077C	PAT1	S457	S	457	1	18.45423620145737	1.1992467199527e-61	AF2	AF2.61_3	4
YCR077C_S456	YCR077C	PAT1	S456	S	456	1	17.253521914730207	1.1992467199527e-61	AF2	AF2.61_3	2
YCR077C_Y458	YCR077C	PAT1	Y458	Y	458	1	16.06594254503214	1.1992467199527e-61	AF2	AF2.61_3	1
YCR077C_S2	YCR077C	PAT1	S2	S	2	1	14.832522817892093	1.1992467199527e-61	AF2	AF2.61_3	1
YCR077C_S9	YCR077C	PAT1	S9	S	9	0.99446165561676	10.297975630588406	1.1992467199527e-61	AF2	AF2.61_3	1
YCR077C_S255	YCR077C	PAT1	S255	S	255	1	12.08689848705278	1.1992467199527e-61	AF2	AF2.61_3	1
YCR077C_S78	YCR077C	PAT1	S78	S	78	0.999925494194031	14.987250414214556	1.1992467199527e-61	AF2	AF2.61_3	1
YCR084C_S439	YCR084C	TUP1	S439	S	439	0.999874234199524	14.988850312973357	8.2576292936393e-40	AF2	AF2.61_3	1
YCR084C_S441	YCR084C	TUP1	S441	S	441	0.963080763816833	15.851290588544876	8.2576292936393e-40	AF2	AF2.61_3	1
YCR088W_T157	YCR088W	ABP1	T157	T	157	1	18.376143026004673	1.32522782729197e-177	AF2	AF2.61_3	1
YCR088W_S169	YCR088W	ABP1	S169	S	169	1	19.134898684433775	1.32522782729197e-177	AF2	AF2.61_3	5
YCR088W_T165	YCR088W	ABP1	T165	T	165	0.999967038631439	16.418155927049412	1.32522782729197e-177	AF2	AF2.61_3	3
YCR088W_S183	YCR088W	ABP1	S183	S	183	1	19.287835441245942	1.32522782729197e-177	AF2	AF2.61_3	9
YCR088W_T181	YCR088W	ABP1	T181	T	181	1	18.454841324137355	1.32522782729197e-177	AF2	AF2.61_3	5
YCR088W_S263	YCR088W	ABP1	S263	S	263	1	12.208813278114611	1.32522782729197e-177	AF2	AF2.61_3	1
YCR088W_S262	YCR088W	ABP1	S262	S	262	1	12.208813278114611	1.32522782729197e-177	AF2	AF2.61_3	1
YCR088W_S478	YCR088W	ABP1	S478	S	478	0.994982182979584	15.553486564098174	1.32522782729197e-177	AF2	AF2.61_3	2
YCR088W_S481	YCR088W	ABP1	S481	S	481	0.997545838356018	17.158542531690475	1.32522782729197e-177	AF2	AF2.61_3	1
YCR088W_S389	YCR088W	ABP1	S389	S	389	1	20.25686267592043	1.32522782729197e-177	AF2	AF2.61_3	1
YCR088W_T386	YCR088W	ABP1	T386	T	386	1	20.25686267592043	1.32522782729197e-177	AF2	AF2.61_3	1
YCR088W_S383	YCR088W	ABP1	S383	S	383	1	20.25686267592043	1.32522782729197e-177	AF2	AF2.61_3	1
YCR088W_S458	YCR088W	ABP1	S458	S	458	0.999999940395355	14.070056363575256	1.32522782729197e-177	AF2	AF2.61_3	1
YCR088W_S144	YCR088W	ABP1	S144	S	144	0.990797340869904	11.999190534960332	1.32522782729197e-177	AF2	AF2.61_3	1
YCR088W_S174	YCR088W	ABP1	S174	S	174	0.974426090717316	11.278327489651364	1.32522782729197e-177	AF2	AF2.61_3	1
YCR088W_S365	YCR088W	ABP1	S365	S	365	1	15.230375897397044	1.32522782729197e-177	AF2	AF2.61_3	2
YCR091W_S269	YCR091W	KIN82	S269	S	269	0.996737957000732	13.795209892975745	1.56810860088436e-13	AF2	AF2.61_3	1
YCR091W_S206	YCR091W	KIN82	S206	S	206	1	11.015665169166398	1.56810860088436e-13	AF2	AF2.61_3	1
YCR091W_S203	YCR091W	KIN82	S203	S	203	1	11.015665169166398	1.56810860088436e-13	AF2	AF2.61_3	1
YCR093W_T2102	YCR093W	CDC39	T2102	T	2102	1	20.29730732341874	2.3743608896399095e-57	AF2	AF2.61_3	3
YDL001W_Y34	YDL001W	RMD1	Y34	Y	34	0.999013841152191	15.287976512229644	9.2490807189121e-13	AF2	AF2.61_3	1
YDL001W_S47	YDL001W	RMD1	S47	S	47	0.955357909202576	12.912077843199487	9.2490807189121e-13	AF2	AF2.61_3	1
YDL002C_S202	YDL002C	NHP10	S202	S	202	0.955524206161499	13.650136121668352	7.4007270119382e-4	AF2	AF2.61_3	1
YDL005C_S6	YDL005C	MED2	S6	S	6	1	18.25936995299113	1.82198317667096e-72	AF2	AF2.61_3	2
YDL005C_S208	YDL005C	MED2	S208	S	208	0.999990880489349	12.4234457262079	1.82198317667096e-72	AF2	AF2.61_3	1
YDL006W_S5	YDL006W	PTC1	S5	S	5	0.999996721744537	14.063699042623355	1.96483211097841e-15	AF2	AF2.61_3	3
YDL006W_S2	YDL006W	PTC1	S2	S	2	0.999996721744537	13.65122879194109	1.96483211097841e-15	AF2	AF2.61_3	2
YDL007W_S176	YDL007W	RPT2	S176	S	176	0.972825765609741	16.165474380673697	2.95802880698497e-39	AF2	AF2.61_3	1
YDL012C_S2	YDL012C	YDL012C	S2	S	2	0.986539721488953	12.562907563447084	1.48058151863976e-19	AF2	AF2.61_3	1
YDL012C_T28	YDL012C	YDL012C	T28	T	28	0.917726755142212	13.659713250527023	1.48058151863976e-19	AF2	AF2.61_3	1
YDL017W_T244	YDL017W	CDC7	T244	T	244	0.999999761581421	21.17933107178151	9.03551527895737e-122	AF2	AF2.61_3	1
YDL017W_T239	YDL017W	CDC7	T239	T	239	0.999917328357697	21.17933107178151	9.03551527895737e-122	AF2	AF2.61_3	1
YDL019C_T1148	YDL019C	OSH2	T1148	T	1148	0.999999284744263	15.229262584160129	4.81340118966609e-59	AF2	AF2.61_3	2
YDL019C_S1151	YDL019C	OSH2	S1151	S	1151	1	16.400718281727254	4.81340118966609e-59	AF2	AF2.61_3	3
YDL019C_S825	YDL019C	OSH2	S825	S	825	0.999999940395355	16.430286158008617	4.81340118966609e-59	AF2	AF2.61_3	4
YDL019C_S848	YDL019C	OSH2	S848	S	848	0.97371506690979	12.25700424398018	4.81340118966609e-59	AF2	AF2.61_3	1
YDL019C_T822	YDL019C	OSH2	T822	T	822	0.988681256771088	11.664929572202524	4.81340118966609e-59	AF2	AF2.61_3	1
YDL019C_S445	YDL019C	OSH2	S445	S	445	1	17.30544230301462	4.81340118966609e-59	AF2	AF2.61_3	2
YDL019C_S422	YDL019C	OSH2	S422	S	422	0.999950110912323	16.059525377108976	4.81340118966609e-59	AF2	AF2.61_3	1
YDL019C_S7	YDL019C	OSH2	S7	S	7	1	15.77681327240266	4.81340118966609e-59	AF2	AF2.61_3	3
YDL019C_S2	YDL019C	OSH2	S2	S	2	1	15.736823969210665	4.81340118966609e-59	AF2	AF2.61_3	2
YDL019C_T488	YDL019C	OSH2	T488	T	488	0.999996602535248	16.385898007692937	4.81340118966609e-59	AF2	AF2.61_3	2
YDL022W_S27	YDL022W	GPD1	S27	S	27	1	22.97883985111967	2.3831636197376696e-172	AF2	AF2.61_3	10
YDL022W_S24	YDL022W	GPD1	S24	S	24	0.99999988079071	22.952531264513652	2.3831636197376696e-172	AF2	AF2.61_3	8
YDL022W_S2	YDL022W	GPD1	S2	S	2	1	14.255409652015413	2.3831636197376696e-172	AF2	AF2.61_3	1
YDL025C_S104	YDL025C	RTK1	S104	S	104	0.999933481216431	15.891195674086878	2.12716099332364e-41	AF2	AF2.61_3	1
YDL031W_S400	YDL031W	DBP10	S400	S	400	0.989186227321625	11.157636892418568	3.50632996214539e-29	AF2	AF2.61_3	1
YDL031W_S398	YDL031W	DBP10	S398	S	398	0.989186227321625	11.157636892418568	3.50632996214539e-29	AF2	AF2.61_3	1
YDL031W_S101	YDL031W	DBP10	S101	S	101	0.99999988079071	15.821058333842158	3.50632996214539e-29	AF2	AF2.61_3	3
YDL035C_S373	YDL035C	GPR1	S373	S	373	0.994109332561493	14.1391605977571	2.47164601659423e-19	AF2	AF2.61_3	1
YDL035C_S481	YDL035C	GPR1	S481	S	481	0.998459577560425	11.888095952537643	2.47164601659423e-19	AF2	AF2.61_3	1
YDL042C_S23	YDL042C	SIR2	S23	S	23	0.999999821186066	17.23531587779535	1.780529128328e-40	AF2	AF2.61_3	3
YDL051W_S15	YDL051W	LHP1	S15	S	15	1	24.121442315386275	2.40178676001071e-232	AF2	AF2.61_3	9
YDL051W_S2	YDL051W	LHP1	S2	S	2	1	23.11305223324536	2.40178676001071e-232	AF2	AF2.61_3	5
YDL051W_S19	YDL051W	LHP1	S19	S	19	1	19.324576170518977	2.40178676001071e-232	AF2	AF2.61_3	3
YDL051W_S233	YDL051W	LHP1	S233	S	233	0.806290745735168	11.0029391387963	2.40178676001071e-232	AF2	AF2.61_3	1
YDL053C_S8	YDL053C	PBP4	S8	S	8	0.909895896911621	12.96750981820238	2.2248336771528296e-54	AF2	AF2.61_3	1
YDL054C_S255	YDL054C	MCH1	S255	S	255	0.999998927116394	13.277538477589436	0.00646980728243676	AF2	AF2.61_3	2
YDL055C_S349	YDL055C	PSA1	S349	S	349	0.993827641010284	14.209765967696494	8.83010179236395e-36	AF2	AF2.61_3	1
YDL055C_T247	YDL055C	PSA1	T247	T	247	0.989815056324005	9.418779522423902	8.83010179236395e-36	AF2	AF2.61_3	1
YDL056W_S221	YDL056W	MBP1	S221	S	221	0.98000180721283	13.993965201344707	7.8489859757382e-13	AF2	AF2.61_3	1
YDL056W_T223	YDL056W	MBP1	T223	T	223	0.931669116020203	13.477733069331752	7.8489859757382e-13	AF2	AF2.61_3	1
YDL056W_S326	YDL056W	MBP1	S326	S	326	0.774419844150543	12.401340468475508	7.8489859757382e-13	AF2	AF2.61_3	1
YDL065C_S304	YDL065C	PEX19	S304	S	304	0.999997138977051	15.861473728191797	5.022015069991039e-40	AF2	AF2.61_3	1
YDL070W_S264	YDL070W	BDF2	S264	S	264	1	13.996497367986318	1.00311212022369e-31	AF2	AF2.61_3	2
YDL072C_S195	YDL072C	YET3	S195	S	195	0.961886644363403	12.834376623784449	4.04546370678932e-9	AF2	AF2.61_3	2
YDL073W_S188	YDL073W	YDL073W	S188	S	188	0.999814212322235	10.21759979534974	1.16760187965076e-9	AF2	AF2.61_3	1
YDL074C_T590	YDL074C	BRE1	T590	T	590	0.961177587509155	20.1750654790074	2.31481562980211e-29	AF2	AF2.61_3	1
YDL074C_T586	YDL074C	BRE1	T586	T	586	0.961177587509155	20.1750654790074	2.31481562980211e-29	AF2	AF2.61_3	1
YDL074C_S581	YDL074C	BRE1	S581	S	581	1	20.27400722832839	2.31481562980211e-29	AF2	AF2.61_3	2
YDL074C_S578	YDL074C	BRE1	S578	S	578	1	16.35877571873812	2.31481562980211e-29	AF2	AF2.61_3	1
YDL074C_T141	YDL074C	BRE1	T141	T	141	0.951586782932281	16.457192882150505	2.31481562980211e-29	AF2	AF2.61_3	1
YDL076C_S2	YDL076C	RXT3	S2	S	2	0.976462006568909	14.754938759946574	1.1050158708359e-9	AF2	AF2.61_3	1
YDL076C_S29	YDL076C	RXT3	S29	S	29	0.99823671579361	11.448996858120497	1.1050158708359e-9	AF2	AF2.61_3	1
YDL082W_T152	YDL082W	RPL13A	T152	T	152	0.999242007732391	14.622464792593972	1.967555051004e-11	AF2	AF2.61_3	1
YDL083C_S121	YDL083C	RPS16B	S121	S	121	0.996669292449951	10.588409880197448	5.45677653220089e-16	AF2	AF2.61_3	1
YMR143W_S121	YMR143W	RPS16A	S121	S	121	0.996669292449951	10.588409880197448	5.45677653220089e-16	AF2	AF2.61_3	1
YDL083C_S34	YDL083C	RPS16B	S34	S	34	0.999999344348907	13.730610371376764	5.45677653220089e-16	AF2	AF2.61_3	1
YMR143W_S34	YMR143W	RPS16A	S34	S	34	0.999999344348907	13.730610371376764	5.45677653220089e-16	AF2	AF2.61_3	1
YDL084W_S37	YDL084W	SUB2	S37	S	37	0.999953985214233	18.626430705200217	1.0680159642846597e-151	AF2	AF2.61_3	2
YDL084W_Y12	YDL084W	SUB2	Y12	Y	12	1	16.245364575278135	1.0680159642846597e-151	AF2	AF2.61_3	8
YDL084W_S2	YDL084W	SUB2	S2	S	2	1	19.92674377796127	1.0680159642846597e-151	AF2	AF2.61_3	5
YDL084W_S13	YDL084W	SUB2	S13	S	13	1	20.85373860151937	1.0680159642846597e-151	AF2	AF2.61_3	6
YDL084W_S24	YDL084W	SUB2	S24	S	24	0.999729990959167	12.563729581648431	1.0680159642846597e-151	AF2	AF2.61_3	2
YDL088C_S458	YDL088C	ASM4	S458	S	458	0.999988317489624	16.382439618118397	3.11687152746592e-49	AF2	AF2.61_3	3
YDL088C_S464	YDL088C	ASM4	S464	S	464	1	13.843974019735851	3.11687152746592e-49	AF2	AF2.61_3	2
YDL089W_S474	YDL089W	NUR1	S474	S	474	0.999999046325684	12.971506274543607	7.28333079365378e-29	AF2	AF2.61_3	2
YDL089W_S441	YDL089W	NUR1	S441	S	441	0.996859014034271	14.490376413448791	7.28333079365378e-29	AF2	AF2.61_3	2
YDL089W_T446	YDL089W	NUR1	T446	T	446	0.999997019767761	14.490376413448791	7.28333079365378e-29	AF2	AF2.61_3	2
YDL089W_S449	YDL089W	NUR1	S449	S	449	0.97387570142746	9.91105787651004	7.28333079365378e-29	AF2	AF2.61_3	1
YDL089W_S180	YDL089W	NUR1	S180	S	180	0.813660323619843	12.103782355568434	7.28333079365378e-29	AF2	AF2.61_3	1
YDL090C_S429	YDL090C	RAM1	S429	S	429	0.987635493278503	13.558618983768516	8.50970253543371e-9	AF2	AF2.61_3	1
YDL091C_S39	YDL091C	UBX3	S39	S	39	0.937824010848999	12.99113482789502	8.93268052829798e-26	AF2	AF2.61_3	1
YDL092W_S8	YDL092W	SRP14	S8	S	8	1	15.523330185553217	3.2459973113893796e-19	AF2	AF2.61_3	3
YDL092W_S69	YDL092W	SRP14	S69	S	69	0.907913982868195	13.014411548069509	3.2459973113893796e-19	AF2	AF2.61_3	1
YDL092W_S72	YDL092W	SRP14	S72	S	72	0.907913982868195	13.014411548069509	3.2459973113893796e-19	AF2	AF2.61_3	1
YDL092W_S70	YDL092W	SRP14	S70	S	70	0.907913982868195	13.014411548069509	3.2459973113893796e-19	AF2	AF2.61_3	1
YDL092W_S67	YDL092W	SRP14	S67	S	67	0.907913982868195	13.014411548069509	3.2459973113893796e-19	AF2	AF2.61_3	1
YDL099W_S2	YDL099W	BUG1	S2	S	2	1	14.401486331711988	1.4186483063191598e-69	AF2	AF2.61_3	1
YDL099W_S62	YDL099W	BUG1	S62	S	62	0.952507495880127	15.517555758361636	1.4186483063191598e-69	AF2	AF2.61_3	1
YDL099W_S87	YDL099W	BUG1	S87	S	87	1	15.618458675429824	1.4186483063191598e-69	AF2	AF2.61_3	1
YDL099W_T292	YDL099W	BUG1	T292	T	292	0.998179614543915	15.0183370685492	1.4186483063191598e-69	AF2	AF2.61_3	2
YDL102W_S30	YDL102W	POL3	S30	S	30	1	16.532400128845595	2.15718006247306e-36	AF2	AF2.61_3	2
YDL105W_S13	YDL105W	NSE4	S13	S	13	0.999994099140167	16.809288268204952	4.85865060198774e-75	AF2	AF2.61_3	5
YDL105W_T16	YDL105W	NSE4	T16	T	16	0.999995172023773	12.729640279555944	4.85865060198774e-75	AF2	AF2.61_3	1
YDL105W_T14	YDL105W	NSE4	T14	T	14	0.999994218349457	13.679257494417913	4.85865060198774e-75	AF2	AF2.61_3	2
YDL108W_T162	YDL108W	KIN28	T162	T	162	0.987691104412079	17.442934781831596	6.35781716797418e-33	AF2	AF2.61_3	2
YDL110C_S68	YDL110C	TMA17	S68	S	68	0.999999582767487	14.30948405328035	0.00212003078671465	AF2	AF2.61_3	1
YDL110C_Y109	YDL110C	TMA17	Y109	Y	109	1	8.911393918037573	0.00212003078671465	AF2	AF2.61_3	1
YDL110C_T107	YDL110C	TMA17	T107	T	107	1	8.911393918037573	0.00212003078671465	AF2	AF2.61_3	1
YDL112W_S1257	YDL112W	TRM3	S1257	S	1257	0.811007618904114	13.376573036618511	1.53866758668289e-13	AF2	AF2.61_3	1
YDL113C_S363	YDL113C	ATG20	S363	S	363	0.997446000576019	11.110885353734815	5.77416213963479e-16	AF2	AF2.61_3	1
YDL113C_S90	YDL113C	ATG20	S90	S	90	1	10.39173971393204	5.77416213963479e-16	AF2	AF2.61_3	1
YDL115C_S86	YDL115C	IWR1	S86	S	86	0.999940931797028	9.444800138636262	0.00300292216565478	AF2	AF2.61_3	1
YDL116W_S4	YDL116W	NUP84	S4	S	4	0.99980765581131	14.514127321274255	5.32927190307575e-37	AF2	AF2.61_3	1
YDL117W_S351	YDL117W	CYK3	S351	S	351	0.998282849788666	15.925991648680508	3.33758151258596e-39	AF2	AF2.61_3	2
YDL117W_S209	YDL117W	CYK3	S209	S	209	0.989626049995422	15.65667377112088	3.33758151258596e-39	AF2	AF2.61_3	2
YDL117W_S122	YDL117W	CYK3	S122	S	122	1	15.777223946564025	3.33758151258596e-39	AF2	AF2.61_3	1
YDL117W_S118	YDL117W	CYK3	S118	S	118	0.999996244907379	15.777223946564025	3.33758151258596e-39	AF2	AF2.61_3	1
YDL117W_S354	YDL117W	CYK3	S354	S	354	0.999999940395355	15.928152125677457	3.33758151258596e-39	AF2	AF2.61_3	2
YDL117W_S350	YDL117W	CYK3	S350	S	350	0.919189214706421	12.702356957095084	3.33758151258596e-39	AF2	AF2.61_3	2
YDL122W_S531	YDL122W	UBP1	S531	S	531	1	16.575974003208977	2.5100475248704797e-69	AF2	AF2.61_3	3
YDL122W_S530	YDL122W	UBP1	S530	S	530	1	15.917569235918316	2.5100475248704797e-69	AF2	AF2.61_3	2
YDL122W_S670	YDL122W	UBP1	S670	S	670	0.856082558631897	16.439171204355816	2.5100475248704797e-69	AF2	AF2.61_3	1
YDL122W_S755	YDL122W	UBP1	S755	S	755	1	13.806399493916524	2.5100475248704797e-69	AF2	AF2.61_3	2
YDL122W_Y561	YDL122W	UBP1	Y561	Y	561	0.896400272846222	11.674979748567177	2.5100475248704797e-69	AF2	AF2.61_3	1
YDL123W_S134	YDL123W	SNA4	S134	S	134	0.996996998786926	13.7161058587898	1.34376368528517e-18	AF2	AF2.61_3	1
YDL123W_T116	YDL123W	SNA4	T116	T	116	0.94950008392334	9.50118842664368	1.34376368528517e-18	AF2	AF2.61_3	1
YDL124W_S2	YDL124W	YDL124W	S2	S	2	1	13.29774091699418	4.25280488814311e-14	AF2	AF2.61_3	2
YDL126C_S770	YDL126C	CDC48	S770	S	770	1	17.583930489882682	4.11016152569909e-41	AF2	AF2.61_3	2
YDL126C_S599	YDL126C	CDC48	S599	S	599	1	16.117841546346874	4.11016152569909e-41	AF2	AF2.61_3	1
YDL126C_S519	YDL126C	CDC48	S519	S	519	0.998386681079865	14.749495754214587	4.11016152569909e-41	AF2	AF2.61_3	1
YDL126C_S768	YDL126C	CDC48	S768	S	768	1	12.352857503358168	4.11016152569909e-41	AF2	AF2.61_3	1
YDL127W_S38	YDL127W	PCL2	S38	S	38	0.935528635978699	9.174744968548184	4.4783300090939904e-15	AF2	AF2.61_3	1
YDL127W_S248	YDL127W	PCL2	S248	S	248	0.999845921993256	15.202119341781684	4.4783300090939904e-15	AF2	AF2.61_3	2
YDL128W_S13	YDL128W	VCX1	S13	S	13	1	17.59219873372952	1.23519454682567e-25	AF2	AF2.61_3	3
YDL128W_T4	YDL128W	VCX1	T4	T	4	0.997867226600647	16.40608278883814	1.23519454682567e-25	AF2	AF2.61_3	1
YDL128W_T5	YDL128W	VCX1	T5	T	5	0.999171435832977	15.439897411804663	1.23519454682567e-25	AF2	AF2.61_3	2
YDL129W_S227	YDL129W	YDL129W	S227	S	227	0.966253042221069	15.857887234172818	1.14279598071062e-17	AF2	AF2.61_3	1
YDL129W_S231	YDL129W	YDL129W	S231	S	231	0.999815046787262	15.884176876317198	1.14279598071062e-17	AF2	AF2.61_3	1
YDL129W_S185	YDL129W	YDL129W	S185	S	185	0.998483002185822	13.468479094532467	1.14279598071062e-17	AF2	AF2.61_3	1
YDL130W_S96	YDL130W	RPP1B	S96	S	96	1	15.626049229953308	1.18831314121311e-47	AF2	AF2.61_3	1
YDL131W_T410	YDL131W	LYS21	T410	T	410	1	16.57973872335033	3.2800231463268696e-48	AF2	AF2.61_3	1
YDL133W_S45	YDL133W	SRF1	S45	S	45	1	15.9655602572056	6.622313853683069e-40	AF2	AF2.61_3	2
YDL133W_S222	YDL133W	SRF1	S222	S	222	1	13.367131177230178	6.622313853683069e-40	AF2	AF2.61_3	1
YDL135C_S9	YDL135C	RDI1	S9	S	9	0.998921275138855	14.872030053657882	2.0111601973376794e-11	AF2	AF2.61_3	2
YDL135C_S5	YDL135C	RDI1	S5	S	5	0.971602141857147	13.52365650731076	2.0111601973376794e-11	AF2	AF2.61_3	2
YDL135C_S40	YDL135C	RDI1	S40	S	40	1	13.371732057167527	2.0111601973376794e-11	AF2	AF2.61_3	1
YDL135C_T27	YDL135C	RDI1	T27	T	27	0.989699244499207	12.765839688154276	2.0111601973376794e-11	AF2	AF2.61_3	1
YDL135C_Y108	YDL135C	RDI1	Y108	Y	108	0.979741513729095	13.732002179997634	2.0111601973376794e-11	AF2	AF2.61_3	1
YDL143W_S2	YDL143W	CCT4	S2	S	2	0.999999523162842	19.282654269199643	2.27694164153141e-25	AF2	AF2.61_3	1
YDL145C_T957	YDL145C	COP1	T957	T	957	0.843982040882111	13.993778904975889	3.4870453009086203e-10	AF2	AF2.61_3	2
YDL145C_S692	YDL145C	COP1	S692	S	692	0.961659729480743	11.35861730755055	3.4870453009086203e-10	AF2	AF2.61_3	1
YDL146W_S466	YDL146W	LDB17	S466	S	466	0.999589681625366	15.4977370106371	1.4044299611129e-30	AF2	AF2.61_3	3
YDL146W_S463	YDL146W	LDB17	S463	S	463	0.999999940395355	15.642841656794516	1.4044299611129e-30	AF2	AF2.61_3	4
YDL149W_S250	YDL149W	ATG9	S250	S	250	0.971542418003082	13.775001692873984	4.17631976725068e-5	AF2	AF2.61_3	1
YDL150W_S119	YDL150W	RPC53	S119	S	119	0.993289530277252	14.061846073509418	5.3611382505452e-88	AF2	AF2.61_3	1
YDL150W_T232	YDL150W	RPC53	T232	T	232	0.999996602535248	17.3731074735859	5.3611382505452e-88	AF2	AF2.61_3	2
YDL150W_T228	YDL150W	RPC53	T228	T	228	1	18.30853253717824	5.3611382505452e-88	AF2	AF2.61_3	4
YDL150W_S224	YDL150W	RPC53	S224	S	224	1	18.39955334122976	5.3611382505452e-88	AF2	AF2.61_3	6
YDL150W_S178	YDL150W	RPC53	S178	S	178	1	12.098256871831042	5.3611382505452e-88	AF2	AF2.61_3	1
YDL150W_S138	YDL150W	RPC53	S138	S	138	0.999999940395355	16.763184341707788	5.3611382505452e-88	AF2	AF2.61_3	1
YDL150W_S137	YDL150W	RPC53	S137	S	137	1	16.763184341707788	5.3611382505452e-88	AF2	AF2.61_3	1
YDL153C_S339	YDL153C	SAS10	S339	S	339	1	18.129057439095615	1.2138882849057e-94	AF2	AF2.61_3	8
YDL153C_S336	YDL153C	SAS10	S336	S	336	1	17.847380803357353	1.2138882849057e-94	AF2	AF2.61_3	6
YDL153C_S477	YDL153C	SAS10	S477	S	477	1	17.99022865419783	1.2138882849057e-94	AF2	AF2.61_3	3
YDL156W_S64	YDL156W	CMR1	S64	S	64	0.999959170818329	17.981987005112483	2.42632703912379e-55	AF2	AF2.61_3	2
YDL156W_S99	YDL156W	CMR1	S99	S	99	1	13.886233000676125	2.42632703912379e-55	AF2	AF2.61_3	3
YDL161W_S328	YDL161W	ENT1	S328	S	328	1	20.128610347425553	2.19266211139558e-102	AF2	AF2.61_3	3
YDL161W_T395	YDL161W	ENT1	T395	T	395	1	17.94811831369698	2.19266211139558e-102	AF2	AF2.61_3	1
YDL161W_T386	YDL161W	ENT1	T386	T	386	0.996836483478546	13.491516708811758	2.19266211139558e-102	AF2	AF2.61_3	2
YDL161W_T388	YDL161W	ENT1	T388	T	388	0.864408314228058	15.22051842638628	2.19266211139558e-102	AF2	AF2.61_3	1
YDL161W_S392	YDL161W	ENT1	S392	S	392	0.997622549533844	12.932414697211202	2.19266211139558e-102	AF2	AF2.61_3	1
YDL161W_S163	YDL161W	ENT1	S163	S	163	1	18.40755262738505	2.19266211139558e-102	AF2	AF2.61_3	3
YDL161W_T160	YDL161W	ENT1	T160	T	160	1	16.21836630332992	2.19266211139558e-102	AF2	AF2.61_3	3
YDL161W_T366	YDL161W	ENT1	T366	T	366	1	16.87681190463267	2.19266211139558e-102	AF2	AF2.61_3	3
YDL161W_T364	YDL161W	ENT1	T364	T	364	0.82965224981308	11.896626534960577	2.19266211139558e-102	AF2	AF2.61_3	1
YDL161W_T346	YDL161W	ENT1	T346	T	346	1	17.585319030011817	2.19266211139558e-102	AF2	AF2.61_3	6
YDL161W_S350	YDL161W	ENT1	S350	S	350	0.999634385108948	14.021825314412514	2.19266211139558e-102	AF2	AF2.61_3	1
YDL161W_T384	YDL161W	ENT1	T384	T	384	0.987764596939087	11.853399597833308	2.19266211139558e-102	AF2	AF2.61_3	1
YDL161W_T450	YDL161W	ENT1	T450	T	450	0.999948620796204	12.198409574015868	2.19266211139558e-102	AF2	AF2.61_3	1
YDL161W_Y414	YDL161W	ENT1	Y414	Y	414	0.981166899204254	11.519530845732394	2.19266211139558e-102	AF2	AF2.61_3	1
YDL164C_S58	YDL164C	CDC9	S58	S	58	0.999927639961243	15.986728016133656	9.170940804588249e-25	AF2	AF2.61_3	2
YDL164C_S75	YDL164C	CDC9	S75	S	75	1	15.857084794260322	9.170940804588249e-25	AF2	AF2.61_3	2
YDL164C_S119	YDL164C	CDC9	S119	S	119	0.999999940395355	14.345397217355329	9.170940804588249e-25	AF2	AF2.61_3	2
YDL167C_S687	YDL167C	NRP1	S687	S	687	1	16.3621954859676	1.57505145129809e-81	AF2	AF2.61_3	1
YDL167C_S686	YDL167C	NRP1	S686	S	686	1	16.3621954859676	1.57505145129809e-81	AF2	AF2.61_3	1
YDL167C_S455	YDL167C	NRP1	S455	S	455	0.991710841655731	15.308607172406308	1.57505145129809e-81	AF2	AF2.61_3	1
YDL167C_S345	YDL167C	NRP1	S345	S	345	1	16.754782146594017	1.57505145129809e-81	AF2	AF2.61_3	1
YDL173W_S148	YDL173W	PAR32	S148	S	148	0.963466107845306	17.76618713983329	6.39752281501607e-103	AF2	AF2.61_3	3
YDL173W_S147	YDL173W	PAR32	S147	S	147	0.970639944076538	18.15651776015276	6.39752281501607e-103	AF2	AF2.61_3	2
YDL173W_T146	YDL173W	PAR32	T146	T	146	0.996708035469055	17.430659980866736	6.39752281501607e-103	AF2	AF2.61_3	1
YDL173W_T145	YDL173W	PAR32	T145	T	145	0.996771633625031	18.49635402035581	6.39752281501607e-103	AF2	AF2.61_3	2
YDL173W_S141	YDL173W	PAR32	S141	S	141	0.99999076128006	18.60140121600591	6.39752281501607e-103	AF2	AF2.61_3	5
YDL173W_S138	YDL173W	PAR32	S138	S	138	0.99999076128006	16.687404137511553	6.39752281501607e-103	AF2	AF2.61_3	3
YDL173W_S249	YDL173W	PAR32	S249	S	249	0.999962747097015	15.501026322615765	6.39752281501607e-103	AF2	AF2.61_3	2
YDL173W_S246	YDL173W	PAR32	S246	S	246	1	20.804955200127747	6.39752281501607e-103	AF2	AF2.61_3	4
YDL173W_S39	YDL173W	PAR32	S39	S	39	1	19.423682842968105	6.39752281501607e-103	AF2	AF2.61_3	10
YDL173W_S36	YDL173W	PAR32	S36	S	36	1	18.26848525349016	6.39752281501607e-103	AF2	AF2.61_3	6
YDL173W_S34	YDL173W	PAR32	S34	S	34	1	17.10940771377863	6.39752281501607e-103	AF2	AF2.61_3	3
YDL173W_S134	YDL173W	PAR32	S134	S	134	0.996309876441956	11.50115712583801	6.39752281501607e-103	AF2	AF2.61_3	1
YDL173W_S131	YDL173W	PAR32	S131	S	131	0.99876344203949	11.50115712583801	6.39752281501607e-103	AF2	AF2.61_3	1
YDL173W_S47	YDL173W	PAR32	S47	S	47	0.999985575675964	18.47293905940821	6.39752281501607e-103	AF2	AF2.61_3	7
YDL173W_S284	YDL173W	PAR32	S284	S	284	0.999531149864197	11.493310812096812	6.39752281501607e-103	AF2	AF2.61_3	1
YDL173W_S60	YDL173W	PAR32	S60	S	60	0.988642752170563	12.670713983656366	6.39752281501607e-103	AF2	AF2.61_3	1
YDL175C_S49	YDL175C	AIR2	S49	S	49	0.798267662525177	12.520019276288654	9.577025956306087e-18	AF2	AF2.61_3	1
YDL180W_S245	YDL180W	YDL180W	S245	S	245	0.922091662883759	14.44451449392569	2.10509143202175e-15	AF2	AF2.61_3	1
YDL182W_T396	YDL182W	LYS20	T396	T	396	0.999999940395355	19.8520939935476	4.30377729856692e-88	AF2	AF2.61_3	3
YDL182W_S401	YDL182W	LYS20	S401	S	401	0.981033325195313	13.487338498059929	4.30377729856692e-88	AF2	AF2.61_3	1
YDL182W_S410	YDL182W	LYS20	S410	S	410	0.999952673912048	13.427989371149716	4.30377729856692e-88	AF2	AF2.61_3	2
YDL185W_S858	YDL185W	VMA1	S858	S	858	1	17.388874813017082	3.64975866253405e-49	AF2	AF2.61_3	1
YDL185W_T131	YDL185W	VMA1	T131	T	131	1	16.33313572757001	3.64975866253405e-49	AF2	AF2.61_3	1
YDL185W_S845	YDL185W	VMA1	S845	S	845	0.997207641601563	13.277579239215749	3.64975866253405e-49	AF2	AF2.61_3	1
YDL188C_S280	YDL188C	PPH22	S280	S	280	1	13.094935555016065	1.50137012941295e-24	AF2	AF2.61_3	1
YDL188C_T43	YDL188C	PPH22	T43	T	43	0.999999761581421	15.137868655176554	1.50137012941295e-24	AF2	AF2.61_3	2
YDL189W_S439	YDL189W	RBS1	S439	S	439	0.99999862909317	15.682661100749344	2.2869587564876003e-53	AF2	AF2.61_3	4
YDL189W_S435	YDL189W	RBS1	S435	S	435	1	16.561927510903264	2.2869587564876003e-53	AF2	AF2.61_3	4
YDL189W_S441	YDL189W	RBS1	S441	S	441	0.999337077140808	12.03518381201139	2.2869587564876003e-53	AF2	AF2.61_3	1
YDL189W_S442	YDL189W	RBS1	S442	S	442	0.999958634376526	12.03518381201139	2.2869587564876003e-53	AF2	AF2.61_3	1
YDL195W_S836	YDL195W	SEC31	S836	S	836	1	20.768339204705867	1.9099612958645094e-163	AF2	AF2.61_3	3
YDL195W_S844	YDL195W	SEC31	S844	S	844	0.989700675010681	17.784456521475477	1.9099612958645094e-163	AF2	AF2.61_3	1
YDL195W_S1053	YDL195W	SEC31	S1053	S	1053	1	19.78030518836533	1.9099612958645094e-163	AF2	AF2.61_3	3
YDL195W_T1050	YDL195W	SEC31	T1050	T	1050	1	20.79300266656999	1.9099612958645094e-163	AF2	AF2.61_3	4
YDL195W_T405	YDL195W	SEC31	T405	T	405	1	14.356013527560584	1.9099612958645094e-163	AF2	AF2.61_3	1
YDL195W_S403	YDL195W	SEC31	S403	S	403	1	14.356013527560584	1.9099612958645094e-163	AF2	AF2.61_3	1
YDL195W_S999	YDL195W	SEC31	S999	S	999	1	21.911199770258023	1.9099612958645094e-163	AF2	AF2.61_3	2
YDL195W_S992	YDL195W	SEC31	S992	S	992	1	17.57304209372682	1.9099612958645094e-163	AF2	AF2.61_3	4
YDL195W_S988	YDL195W	SEC31	S988	S	988	1	15.967668855120086	1.9099612958645094e-163	AF2	AF2.61_3	3
YDL195W_S980	YDL195W	SEC31	S980	S	980	1	20.98116587147301	1.9099612958645094e-163	AF2	AF2.61_3	9
YDL195W_S977	YDL195W	SEC31	S977	S	977	0.99999612569809	17.30997476675991	1.9099612958645094e-163	AF2	AF2.61_3	3
YDL195W_S974	YDL195W	SEC31	S974	S	974	0.992206275463104	13.179285971751806	1.9099612958645094e-163	AF2	AF2.61_3	1
YDL195W_S975	YDL195W	SEC31	S975	S	975	0.993039608001709	16.554003028601127	1.9099612958645094e-163	AF2	AF2.61_3	2
YDL195W_S970	YDL195W	SEC31	S970	S	970	1	15.291055302494067	1.9099612958645094e-163	AF2	AF2.61_3	2
YDL195W_S940	YDL195W	SEC31	S940	S	940	0.981240689754486	11.615274257050674	1.9099612958645094e-163	AF2	AF2.61_3	2
YDL195W_Y1087	YDL195W	SEC31	Y1087	Y	1087	0.996966958045959	18.19786737873591	1.9099612958645094e-163	AF2	AF2.61_3	1
YDL195W_T396	YDL195W	SEC31	T396	T	396	1	11.12105754365065	1.9099612958645094e-163	AF2	AF2.61_3	1
YDL203C_S143	YDL203C	ACK1	S143	S	143	0.927219212055206	14.88298524251936	2.04460364674921e-56	AF2	AF2.61_3	1
YDL203C_S146	YDL203C	ACK1	S146	S	146	0.999950647354126	16.442022155740844	2.04460364674921e-56	AF2	AF2.61_3	1
YDL209C_S336	YDL209C	CWC2	S336	S	336	0.885684967041016	12.963089077290784	2.33970579641453e-31	AF2	AF2.61_3	1
YDL209C_S335	YDL209C	CWC2	S335	S	335	0.885684967041016	12.963089077290784	2.33970579641453e-31	AF2	AF2.61_3	1
YDL213C_S45	YDL213C	NOP6	S45	S	45	1	12.689312893190069	7.6927399266777e-4	AF2	AF2.61_3	1
YDL220C_S341	YDL220C	CDC13	S341	S	341	0.995950996875763	12.330108769849796	1.18449180333265e-16	AF2	AF2.61_3	1
YDL220C_S340	YDL220C	CDC13	S340	S	340	0.995950996875763	12.330108769849796	1.18449180333265e-16	AF2	AF2.61_3	1
YDL220C_S333	YDL220C	CDC13	S333	S	333	0.999987781047821	12.01345082182022	1.18449180333265e-16	AF2	AF2.61_3	1
YDL223C_S1034	YDL223C	HBT1	S1034	S	1034	0.979464709758759	14.863860762620796	1.08754982258495e-58	AF2	AF2.61_3	1
YDL223C_S671	YDL223C	HBT1	S671	S	671	1	14.382330212928649	1.08754982258495e-58	AF2	AF2.61_3	2
YDL223C_S547	YDL223C	HBT1	S547	S	547	0.978674650192261	12.56611228968841	1.08754982258495e-58	AF2	AF2.61_3	1
YDL224C_S236	YDL224C	WHI4	S236	S	236	0.999775826931	17.491323180108875	1.05901771667832e-69	AF2	AF2.61_3	2
YDL224C_S274	YDL224C	WHI4	S274	S	274	1	17.027547232086615	1.05901771667832e-69	AF2	AF2.61_3	1
YDL224C_S51	YDL224C	WHI4	S51	S	51	1	16.801710606488914	1.05901771667832e-69	AF2	AF2.61_3	1
YDL224C_S22	YDL224C	WHI4	S22	S	22	0.996132671833038	12.943012498460396	1.05901771667832e-69	AF2	AF2.61_3	1
YDL224C_S283	YDL224C	WHI4	S283	S	283	0.963985919952393	17.074027987524406	1.05901771667832e-69	AF2	AF2.61_3	1
YDL224C_S2	YDL224C	WHI4	S2	S	2	0.999915599822998	12.430682619333057	1.05901771667832e-69	AF2	AF2.61_3	1
YDL225W_T6	YDL225W	SHS1	T6	T	6	1	15.552523331032454	2.0539050478225994e-76	AF2	AF2.61_3	2
YDL225W_S2	YDL225W	SHS1	S2	S	2	1	14.549375921182396	2.0539050478225994e-76	AF2	AF2.61_3	1
YDL225W_S522	YDL225W	SHS1	S522	S	522	0.998867034912109	16.39830105302019	2.0539050478225994e-76	AF2	AF2.61_3	3
YDL225W_S521	YDL225W	SHS1	S521	S	521	0.997012257575989	15.667092942525825	2.0539050478225994e-76	AF2	AF2.61_3	2
YDL225W_S519	YDL225W	SHS1	S519	S	519	0.995311141014099	15.444352462740222	2.0539050478225994e-76	AF2	AF2.61_3	2
YDL225W_S525	YDL225W	SHS1	S525	S	525	1	16.07346596162903	2.0539050478225994e-76	AF2	AF2.61_3	2
YDL225W_S520	YDL225W	SHS1	S520	S	520	0.995311141014099	15.079215497665002	2.0539050478225994e-76	AF2	AF2.61_3	1
YDL225W_T539	YDL225W	SHS1	T539	T	539	1	15.250473506758372	2.0539050478225994e-76	AF2	AF2.61_3	1
YDL225W_S548	YDL225W	SHS1	S548	S	548	1	18.969340554247083	2.0539050478225994e-76	AF2	AF2.61_3	6
YDL225W_S545	YDL225W	SHS1	S545	S	545	1	18.71049830618023	2.0539050478225994e-76	AF2	AF2.61_3	4
YDL225W_S447	YDL225W	SHS1	S447	S	447	1	19.36038294196262	2.0539050478225994e-76	AF2	AF2.61_3	2
YDL225W_S441	YDL225W	SHS1	S441	S	441	0.975874841213226	14.835804079461722	2.0539050478225994e-76	AF2	AF2.61_3	1
YDL225W_S64	YDL225W	SHS1	S64	S	64	0.818964064121246	14.51003981620586	2.0539050478225994e-76	AF2	AF2.61_3	1
YDL225W_S460	YDL225W	SHS1	S460	S	460	0.957465469837189	9.880881912850692	2.0539050478225994e-76	AF2	AF2.61_3	1
YDL225W_S416	YDL225W	SHS1	S416	S	416	1	14.889654708280975	2.0539050478225994e-76	AF2	AF2.61_3	2
YDL225W_S408	YDL225W	SHS1	S408	S	408	0.915127694606781	12.632349653018451	2.0539050478225994e-76	AF2	AF2.61_3	1
YDL225W_Y400	YDL225W	SHS1	Y400	Y	400	1	12.632349653018451	2.0539050478225994e-76	AF2	AF2.61_3	1
YDL225W_S350	YDL225W	SHS1	S350	S	350	0.828769087791443	9.30433913918049	2.0539050478225994e-76	AF2	AF2.61_3	1
YDL226C_T161	YDL226C	GCS1	T161	T	161	1	17.367805613514253	1.6039537161802397e-93	AF2	AF2.61_3	4
YDL226C_S157	YDL226C	GCS1	S157	S	157	1	17.56456045504618	1.6039537161802397e-93	AF2	AF2.61_3	5
YDL226C_T151	YDL226C	GCS1	T151	T	151	0.999870300292969	14.712081424216418	1.6039537161802397e-93	AF2	AF2.61_3	2
YDL226C_T170	YDL226C	GCS1	T170	T	170	0.999273002147675	17.13884418518897	1.6039537161802397e-93	AF2	AF2.61_3	3
YDL226C_S168	YDL226C	GCS1	S168	S	168	0.998160898685455	15.247186853278713	1.6039537161802397e-93	AF2	AF2.61_3	1
YDL229W_T47	YDL229W	SSB1	T47	T	47	0.999999761581421	14.498610918021168	4.88478459645556e-17	AF2	AF2.61_3	1
YDL239C_S233	YDL239C	ADY3	S233	S	233	0.99354475736618	13.575257308237118	1.40090199364956e-9	AF2	AF2.61_3	1
YDL240W_S562	YDL240W	LRG1	S562	S	562	1	16.80661104253013	7.57315032972545e-27	AF2	AF2.61_3	6
YDL240W_T567	YDL240W	LRG1	T567	T	567	0.999999940395355	14.083523295766296	7.57315032972545e-27	AF2	AF2.61_3	1
YDL240W_S646	YDL240W	LRG1	S646	S	646	1	15.623369444896287	7.57315032972545e-27	AF2	AF2.61_3	2
YDL240W_T645	YDL240W	LRG1	T645	T	645	1	15.491064041668478	7.57315032972545e-27	AF2	AF2.61_3	1
YDL240W_T641	YDL240W	LRG1	T641	T	641	1	15.491064041668478	7.57315032972545e-27	AF2	AF2.61_3	1
YDL240W_T570	YDL240W	LRG1	T570	T	570	1	14.083523295766296	7.57315032972545e-27	AF2	AF2.61_3	1
YDL240W_S15	YDL240W	LRG1	S15	S	15	0.999905705451965	13.51799724823481	7.57315032972545e-27	AF2	AF2.61_3	2
YDL240W_T18	YDL240W	LRG1	T18	T	18	0.999999940395355	10.41714067072706	7.57315032972545e-27	AF2	AF2.61_3	1
YDL240W_T611	YDL240W	LRG1	T611	T	611	0.951767385005951	11.390347376069492	7.57315032972545e-27	AF2	AF2.61_3	1
YDL240W_T999	YDL240W	LRG1	T999	T	999	0.989230036735535	13.504964882625334	7.57315032972545e-27	AF2	AF2.61_3	1
YDL240W_S605	YDL240W	LRG1	S605	S	605	0.999115943908691	12.875130341962418	7.57315032972545e-27	AF2	AF2.61_3	1
YDL240W_S525	YDL240W	LRG1	S525	S	525	0.995021939277649	10.0433895966387	7.57315032972545e-27	AF2	AF2.61_3	1
YDL240W_S522	YDL240W	LRG1	S522	S	522	0.846786201000214	10.0433895966387	7.57315032972545e-27	AF2	AF2.61_3	1
YDR001C_S60	YDR001C	NTH1	S60	S	60	1	18.94476327322661	6.12384583161598e-78	AF2	AF2.61_3	4
YDR001C_T56	YDR001C	NTH1	T56	T	56	0.999626338481903	16.81887339545934	6.12384583161598e-78	AF2	AF2.61_3	2
YDR001C_S83	YDR001C	NTH1	S83	S	83	1	17.741217928127345	6.12384583161598e-78	AF2	AF2.61_3	4
YDR001C_T58	YDR001C	NTH1	T58	T	58	0.900931000709534	11.88671339584191	6.12384583161598e-78	AF2	AF2.61_3	1
YDR002W_S60	YDR002W	YRB1	S60	S	60	1	18.30247132610175	2.99983592151407e-48	AF2	AF2.61_3	4
YDR003W_T191	YDR003W	RCR2	T191	T	191	0.999994039535522	13.729870007968051	2.59375001975647e-53	AF2	AF2.61_3	1
YDR003W_S189	YDR003W	RCR2	S189	S	189	0.999292433261871	17.681142494941913	2.59375001975647e-53	AF2	AF2.61_3	2
YDR004W_S369	YDR004W	RAD57	S369	S	369	0.968677461147308	15.870989883126908	0.00684496624797681	AF2	AF2.61_3	1
YDR005C_S90	YDR005C	MAF1	S90	S	90	0.878915190696716	9.617963782875234	1.43713784749335e-26	AF2	AF2.61_3	1
YDR006C_S8	YDR006C	SOK1	S8	S	8	0.879739344120026	14.46598644096816	7.5492413258973005e-25	AF2	AF2.61_3	1
YDR006C_S193	YDR006C	SOK1	S193	S	193	0.999999642372131	16.816256403790856	7.5492413258973005e-25	AF2	AF2.61_3	4
YDR006C_S191	YDR006C	SOK1	S191	S	191	0.999998092651367	15.114987291143784	7.5492413258973005e-25	AF2	AF2.61_3	2
YDR006C_S245	YDR006C	SOK1	S245	S	245	0.921180605888367	16.61308730184065	7.5492413258973005e-25	AF2	AF2.61_3	1
YDR006C_S838	YDR006C	SOK1	S838	S	838	0.974978268146515	15.36939777363526	7.5492413258973005e-25	AF2	AF2.61_3	1
YDR006C_S53	YDR006C	SOK1	S53	S	53	0.915726184844971	13.295575909627113	7.5492413258973005e-25	AF2	AF2.61_3	1
YDR006C_T846	YDR006C	SOK1	T846	T	846	0.999253273010254	13.765616217796538	7.5492413258973005e-25	AF2	AF2.61_3	1
YDR007W_S2	YDR007W	TRP1	S2	S	2	0.870824038982391	10.840217199767038	2.06529240864319e-21	AF2	AF2.61_3	1
YDR011W_T1153	YDR011W	SNQ2	T1153	T	1153	1	17.126313155548498	2.3293760818306e-48	AF2	AF2.61_3	4
YDR011W_S10	YDR011W	SNQ2	S10	S	10	0.994907081127167	13.429593391818152	2.3293760818306e-48	AF2	AF2.61_3	1
YDR012W_S85	YDR012W	RPL4B	S85	S	85	1	13.007889245340634	2.30007434487588e-26	AF2	AF2.61_3	1
YDR012W_S293	YDR012W	RPL4B	S293	S	293	0.99683153629303	13.602586402973206	2.30007434487588e-26	AF2	AF2.61_3	1
YDR012W_S297	YDR012W	RPL4B	S297	S	297	0.976859986782074	12.953618322159052	2.30007434487588e-26	AF2	AF2.61_3	1
YDR012W_S282	YDR012W	RPL4B	S282	S	282	0.85275787115097	13.319988477638857	2.30007434487588e-26	AF2	AF2.61_3	1
YDR016C_Y70	YDR016C	DAD1	Y70	Y	70	0.965744078159332	10.957549260023356	2.77778732368037e-22	AF2	AF2.61_3	1
YDR017C_S1049	YDR017C	KCS1	S1049	S	1049	1	16.688840455454802	3.1828075662661904e-47	AF2	AF2.61_3	2
YDR017C_S97	YDR017C	KCS1	S97	S	97	0.997170805931091	13.826376796980025	3.1828075662661904e-47	AF2	AF2.61_3	1
YDR017C_S589	YDR017C	KCS1	S589	S	589	0.989251554012299	16.003990666490402	3.1828075662661904e-47	AF2	AF2.61_3	4
YDR017C_S581	YDR017C	KCS1	S581	S	581	0.999976396560669	17.207385551100987	3.1828075662661904e-47	AF2	AF2.61_3	4
YDR017C_T586	YDR017C	KCS1	T586	T	586	0.815760910511017	14.482575713459992	3.1828075662661904e-47	AF2	AF2.61_3	1
YDR017C_S471	YDR017C	KCS1	S471	S	471	0.971463084220886	17.627315022115226	3.1828075662661904e-47	AF2	AF2.61_3	2
YDR017C_S670	YDR017C	KCS1	S670	S	670	0.999986171722412	13.839681974161094	3.1828075662661904e-47	AF2	AF2.61_3	1
YDR017C_S537	YDR017C	KCS1	S537	S	537	1	16.99798502994427	3.1828075662661904e-47	AF2	AF2.61_3	3
YDR017C_S267	YDR017C	KCS1	S267	S	267	0.990279078483582	11.983152083272936	3.1828075662661904e-47	AF2	AF2.61_3	1
YDR017C_S646	YDR017C	KCS1	S646	S	646	0.999951660633087	13.095329148697672	3.1828075662661904e-47	AF2	AF2.61_3	1
YDR017C_S120	YDR017C	KCS1	S120	S	120	0.87601125240325906	10.30617221754396	3.1828075662661904e-47	AF2	AF2.61_3	1
YDR017C_S119	YDR017C	KCS1	S119	S	119	0.870041251182556	10.30617221754396	3.1828075662661904e-47	AF2	AF2.61_3	1
YDR017C_S566	YDR017C	KCS1	S566	S	566	0.995589315891266	11.239757499275616	3.1828075662661904e-47	AF2	AF2.61_3	2
YDR017C_S592	YDR017C	KCS1	S592	S	592	0.986350476741791	9.042474386641889	3.1828075662661904e-47	AF2	AF2.61_3	1
YDR027C_S29	YDR027C	VPS54	S29	S	29	0.9207603931427	16.86980434972567	5.50232297795257e-46	AF2	AF2.61_3	1
YDR027C_S85	YDR027C	VPS54	S85	S	85	0.995785534381866	14.31048569773483	5.50232297795257e-46	AF2	AF2.61_3	1
YDR027C_S2	YDR027C	VPS54	S2	S	2	0.999508082866669	14.0029424514967	5.50232297795257e-46	AF2	AF2.61_3	1
YDR027C_S72	YDR027C	VPS54	S72	S	72	1	9.774587101786622	5.50232297795257e-46	AF2	AF2.61_3	1
YDR028C_S1014	YDR028C	REG1	S1014	S	1014	0.991329610347748	16.08659865600226	1.2944596711476396e-152	AF2	AF2.61_3	1
YDR028C_S254	YDR028C	REG1	S254	S	254	1	16.980924226947664	1.2944596711476396e-152	AF2	AF2.61_3	2
YDR028C_S421	YDR028C	REG1	S421	S	421	1	17.60830717876242	1.2944596711476396e-152	AF2	AF2.61_3	3
YDR028C_S75	YDR028C	REG1	S75	S	75	1	17.5697776519674	1.2944596711476396e-152	AF2	AF2.61_3	4
YDR028C_S576	YDR028C	REG1	S576	S	576	1	19.62516794423763	1.2944596711476396e-152	AF2	AF2.61_3	7
YDR028C_S572	YDR028C	REG1	S572	S	572	0.999996840953827	18.185092828268864	1.2944596711476396e-152	AF2	AF2.61_3	4
YDR028C_Y497	YDR028C	REG1	Y497	Y	497	0.999997973442078	12.289251485923367	1.2944596711476396e-152	AF2	AF2.61_3	1
YDR028C_Y608	YDR028C	REG1	Y608	Y	608	1	15.935548511940707	1.2944596711476396e-152	AF2	AF2.61_3	1
YDR028C_S610	YDR028C	REG1	S610	S	610	0.999536633491516	15.935548511940707	1.2944596711476396e-152	AF2	AF2.61_3	1
YDR028C_S346	YDR028C	REG1	S346	S	346	0.999754071235657	15.202054971148984	1.2944596711476396e-152	AF2	AF2.61_3	1
YDR028C_Y82	YDR028C	REG1	Y82	Y	82	0.999660909175873	11.208097933386828	1.2944596711476396e-152	AF2	AF2.61_3	1
YDR028C_S898	YDR028C	REG1	S898	S	898	0.999924063682556	13.781165593211078	1.2944596711476396e-152	AF2	AF2.61_3	2
YDR028C_T896	YDR028C	REG1	T896	T	896	0.999933063983917	11.120381303446372	1.2944596711476396e-152	AF2	AF2.61_3	1
YDR028C_S914	YDR028C	REG1	S914	S	914	0.999999642372131	13.327557264721918	1.2944596711476396e-152	AF2	AF2.61_3	1
YDR028C_T73	YDR028C	REG1	T73	T	73	0.935333073139191	12.087055230367929	1.2944596711476396e-152	AF2	AF2.61_3	1
YDR028C_S980	YDR028C	REG1	S980	S	980	0.972885429859161	11.267873339493947	1.2944596711476396e-152	AF2	AF2.61_3	2
YDR028C_S977	YDR028C	REG1	S977	S	977	0.99217027425766	10.79331829669338	1.2944596711476396e-152	AF2	AF2.61_3	1
YDR028C_S976	YDR028C	REG1	S976	S	976	0.982955276966095	10.79331829669338	1.2944596711476396e-152	AF2	AF2.61_3	1
YDR028C_T974	YDR028C	REG1	T974	T	974	0.819501280784607	10.79331829669338	1.2944596711476396e-152	AF2	AF2.61_3	1
YDR033W_S289	YDR033W	MRH1	S289	S	289	1	24.865212818486032	4.2663423138674097e-178	AF2	AF2.61_3	11
YDR033W_T295	YDR033W	MRH1	T295	T	295	1	24.52887065074531	4.2663423138674097e-178	AF2	AF2.61_3	13
YDR033W_S299	YDR033W	MRH1	S299	S	299	1	15.670935165779602	4.2663423138674097e-178	AF2	AF2.61_3	6
YDR034C_S722	YDR034C	LYS14	S722	S	722	1	19.27092576742755	6.72103493720655e-19	AF2	AF2.61_3	1
YDR034C_S717	YDR034C	LYS14	S717	S	717	1	19.27092576742755	6.72103493720655e-19	AF2	AF2.61_3	1
YDR034C_S715	YDR034C	LYS14	S715	S	715	1	19.27092576742755	6.72103493720655e-19	AF2	AF2.61_3	1
YDR034C_S67	YDR034C	LYS14	S67	S	67	1	11.29382210699543	6.72103493720655e-19	AF2	AF2.61_3	1
YDR034C_S22	YDR034C	LYS14	S22	S	22	0.945225536823273	11.503180988922669	6.72103493720655e-19	AF2	AF2.61_3	1
YDR034C-D_Y18	YDR034C-D	TY2B-DR1	Y18	Y	18	0.999999940395355	18.892555375890453	1.42496476699348e-45	AF2	AF2.61_3	3
YDR034C-D_S10	YDR034C-D	TY2B-DR1	S10	S	10	0.999956846237183	17.89612816368635	1.42496476699348e-45	AF2	AF2.61_3	3
YDR037W_Y376	YDR037W	KRS1	Y376	Y	376	1	14.194911214526268	0.00506205014936637	AF2	AF2.61_3	1
YDR040C_S1065	YDR040C	ENA1	S1065	S	1065	1	15.240229489027504	9.945688627921967e-40	AF2	AF2.61_3	2
YDR043C_S163	YDR043C	NRG1	S163	S	163	1	17.16527640551127	2.40904166943016e-59	AF2	AF2.61_3	1
YDR050C_S19	YDR050C	TPI1	S19	S	19	1	13.638560518530488	5.44806916620696e-23	AF2	AF2.61_3	1
YDR050C_S16	YDR050C	TPI1	S16	S	16	0.999784409999847	14.389005952553047	5.44806916620696e-23	AF2	AF2.61_3	1
YDR050C_T139	YDR050C	TPI1	T139	T	139	1	12.799110254441368	5.44806916620696e-23	AF2	AF2.61_3	1
YDR050C_S215	YDR050C	TPI1	S215	S	215	0.999672651290894	14.70332517640931	5.44806916620696e-23	AF2	AF2.61_3	1
YDR050C_S71	YDR050C	TPI1	S71	S	71	0.999899208545685	15.276891403699093	5.44806916620696e-23	AF2	AF2.61_3	2
YDR050C_S79	YDR050C	TPI1	S79	S	79	0.999817252159119	13.046253541989785	5.44806916620696e-23	AF2	AF2.61_3	1
YDR050C_S100	YDR050C	TPI1	S100	S	100	0.99840372800827	13.909515426469635	5.44806916620696e-23	AF2	AF2.61_3	1
YDR054C_S6	YDR054C	CDC34	S6	S	6	0.809038400650024	12.304446660856645	2.61071517060301e-5	AF2	AF2.61_3	1
YDR060W_S13	YDR060W	MAK21	S13	S	13	0.982858061790466	14.06948670464432	9.29497454518167e-48	AF2	AF2.61_3	1
YDR060W_S710	YDR060W	MAK21	S710	S	710	0.999996304512024	17.370567066281758	9.29497454518167e-48	AF2	AF2.61_3	3
YDR060W_T702	YDR060W	MAK21	T702	T	702	0.769154965877533	13.423770978403985	9.29497454518167e-48	AF2	AF2.61_3	1
YDR060W_Y706	YDR060W	MAK21	Y706	Y	706	0.99714207649231	16.673980468319687	9.29497454518167e-48	AF2	AF2.61_3	1
YDR060W_S1024	YDR060W	MAK21	S1024	S	1024	1	14.612610435812345	9.29497454518167e-48	AF2	AF2.61_3	2
YDR060W_S323	YDR060W	MAK21	S323	S	323	1	17.275744668598826	9.29497454518167e-48	AF2	AF2.61_3	1
YDR060W_S319	YDR060W	MAK21	S319	S	319	1	17.275744668598826	9.29497454518167e-48	AF2	AF2.61_3	1
YDR060W_S2	YDR060W	MAK21	S2	S	2	0.99962192773819	13.110636229318246	9.29497454518167e-48	AF2	AF2.61_3	1
YDR060W_S878	YDR060W	MAK21	S878	S	878	0.998581409454346	12.800482855554684	9.29497454518167e-48	AF2	AF2.61_3	1
YDR060W_S62	YDR060W	MAK21	S62	S	62	1	11.90356060081821	9.29497454518167e-48	AF2	AF2.61_3	1
YDR060W_S80	YDR060W	MAK21	S80	S	80	1	15.86178301979651	9.29497454518167e-48	AF2	AF2.61_3	1
YDR060W_S73	YDR060W	MAK21	S73	S	73	1	15.86178301979651	9.29497454518167e-48	AF2	AF2.61_3	1
YDR064W_S14	YDR064W	RPS13	S14	S	14	0.894033193588257	13.552324234307791	7.73286864192508e-46	AF2	AF2.61_3	1
YDR072C_S380	YDR072C	IPT1	S380	S	380	0.973191201686859	15.075827471626353	1.44936429873507e-7	AF2	AF2.61_3	1
YDR072C_S389	YDR072C	IPT1	S389	S	389	0.954761743545532	11.435519380377476	1.44936429873507e-7	AF2	AF2.61_3	1
YDR072C_S400	YDR072C	IPT1	S400	S	400	0.999836683273315	11.585850935415312	1.44936429873507e-7	AF2	AF2.61_3	1
YDR074W_S890	YDR074W	TPS2	S890	S	890	1	19.046011180883376	4.59586691809051e-82	AF2	AF2.61_3	3
YDR074W_S9	YDR074W	TPS2	S9	S	9	0.999092519283295	13.292916372793131	4.59586691809051e-82	AF2	AF2.61_3	4
YDR080W_S26	YDR080W	VPS41	S26	S	26	0.977689564228058	13.815415519432513	3.02582411990906e-22	AF2	AF2.61_3	1
YDR080W_S16	YDR080W	VPS41	S16	S	16	1	13.204765927157249	3.02582411990906e-22	AF2	AF2.61_3	1
YDR085C_S24	YDR085C	AFR1	S24	S	24	0.92400997877121	16.71895314223607	1.13836603894669e-49	AF2	AF2.61_3	1
YDR085C_S472	YDR085C	AFR1	S472	S	472	1	14.651773516695076	1.13836603894669e-49	AF2	AF2.61_3	3
YDR085C_S79	YDR085C	AFR1	S79	S	79	0.998358309268951	13.419895837523098	1.13836603894669e-49	AF2	AF2.61_3	1
YDR089W_S241	YDR089W	YDR089W	S241	S	241	0.997986495494843	15.09354007997303	4.51508289746024e-17	AF2	AF2.61_3	2
YDR089W_S238	YDR089W	YDR089W	S238	S	238	0.99992036819458	11.452300434302431	4.51508289746024e-17	AF2	AF2.61_3	1
YDR089W_S668	YDR089W	YDR089W	S668	S	668	0.999781847000122	12.045310082932753	4.51508289746024e-17	AF2	AF2.61_3	1
YDR089W_S327	YDR089W	YDR089W	S327	S	327	0.99889349937439	13.722197771602112	4.51508289746024e-17	AF2	AF2.61_3	1
YDR090C_S309	YDR090C	YDR090C	S309	S	309	0.999831855297089	16.631181751911555	1.45990145565453e-34	AF2	AF2.61_3	3
YDR090C_S306	YDR090C	YDR090C	S306	S	306	0.999632835388184	15.009815190042188	1.45990145565453e-34	AF2	AF2.61_3	1
YDR091C_S349	YDR091C	RLI1	S349	S	349	0.865656495094299	11.847385770473702	3.3830567116686297e-11	AF2	AF2.61_3	1
YDR093W_S1566	YDR093W	DNF2	S1566	S	1566	0.999995768070221	15.64783030981011	1.51720686130389e-65	AF2	AF2.61_3	1
YDR093W_S1532	YDR093W	DNF2	S1532	S	1532	0.943657636642456	14.725721723443952	1.51720686130389e-65	AF2	AF2.61_3	1
YDR093W_S386	YDR093W	DNF2	S386	S	386	0.96863329410553	12.851159380774252	1.51720686130389e-65	AF2	AF2.61_3	1
YDR093W_S1542	YDR093W	DNF2	S1542	S	1542	1	18.711556198150937	1.51720686130389e-65	AF2	AF2.61_3	4
YDR093W_T1547	YDR093W	DNF2	T1547	T	1547	1	8.373038467727067	1.51720686130389e-65	AF2	AF2.61_3	1
YDR093W_T1546	YDR093W	DNF2	T1546	T	1546	1	13.85371655951601	1.51720686130389e-65	AF2	AF2.61_3	2
YDR093W_T1545	YDR093W	DNF2	T1545	T	1545	1	13.85371655951601	1.51720686130389e-65	AF2	AF2.61_3	2
YDR093W_T70	YDR093W	DNF2	T70	T	70	0.999852120876312	16.68006843095657	1.51720686130389e-65	AF2	AF2.61_3	1
YDR093W_S1585	YDR093W	DNF2	S1585	S	1585	0.854777872562408	14.028700386826774	1.51720686130389e-65	AF2	AF2.61_3	1
YDR093W_S1592	YDR093W	DNF2	S1592	S	1592	0.999895453453064	8.966339875032276	1.51720686130389e-65	AF2	AF2.61_3	1
YDR096W_S70	YDR096W	GIS1	S70	S	70	1	15.189626839998196	3.19609676604171e-36	AF2	AF2.61_3	1
YDR096W_S694	YDR096W	GIS1	S694	S	694	0.970891177654266	15.213580246554685	3.19609676604171e-36	AF2	AF2.61_3	1
YDR096W_S696	YDR096W	GIS1	S696	S	696	0.99999862909317	15.079095367436016	3.19609676604171e-36	AF2	AF2.61_3	1
YDR096W_S747	YDR096W	GIS1	S747	S	747	0.99653172492981	14.98175002349155	3.19609676604171e-36	AF2	AF2.61_3	2
YDR096W_T686	YDR096W	GIS1	T686	T	686	0.91083425283432	12.632589971395491	3.19609676604171e-36	AF2	AF2.61_3	1
YDR096W_S425	YDR096W	GIS1	S425	S	425	0.999997794628143	16.023585685168857	3.19609676604171e-36	AF2	AF2.61_3	1
YDR096W_S670	YDR096W	GIS1	S670	S	670	0.999999642372131	14.503256652941834	3.19609676604171e-36	AF2	AF2.61_3	3
YDR097C_S150	YDR097C	MSH6	S150	S	150	0.956133365631104	13.85108761484176	5.047863488680289e-43	AF2	AF2.61_3	1
YDR097C_S145	YDR097C	MSH6	S145	S	145	0.999996662139893	14.207873113281412	5.047863488680289e-43	AF2	AF2.61_3	2
YDR097C_Y142	YDR097C	MSH6	Y142	Y	142	0.998760163784027	12.01751719960824	5.047863488680289e-43	AF2	AF2.61_3	1
YDR103W_S71	YDR103W	STE5	S71	S	71	0.999999761581421	16.236309759213917	5.06140665541147e-57	AF2	AF2.61_3	2
YDR103W_S81	YDR103W	STE5	S81	S	81	0.994746506214142	16.218564038670824	5.06140665541147e-57	AF2	AF2.61_3	2
YDR103W_S270	YDR103W	STE5	S270	S	270	1	17.936037722986843	5.06140665541147e-57	AF2	AF2.61_3	1
YDR103W_T267	YDR103W	STE5	T267	T	267	1	18.357520398026757	5.06140665541147e-57	AF2	AF2.61_3	3
YDR103W_S265	YDR103W	STE5	S265	S	265	1	17.936037722986843	5.06140665541147e-57	AF2	AF2.61_3	1
YDR103W_S262	YDR103W	STE5	S262	S	262	1	17.936037722986843	5.06140665541147e-57	AF2	AF2.61_3	1
YDR103W_T29	YDR103W	STE5	T29	T	29	1	13.778620793853811	5.06140665541147e-57	AF2	AF2.61_3	1
YDR103W_S43	YDR103W	STE5	S43	S	43	0.999674320220947	13.778620793853811	5.06140665541147e-57	AF2	AF2.61_3	1
YDR103W_S329	YDR103W	STE5	S329	S	329	1	15.773929003500658	5.06140665541147e-57	AF2	AF2.61_3	1
YDR103W_S126	YDR103W	STE5	S126	S	126	0.999988794326782	13.307131688935836	5.06140665541147e-57	AF2	AF2.61_3	2
YDR103W_S11	YDR103W	STE5	S11	S	11	1	14.645661178679228	5.06140665541147e-57	AF2	AF2.61_3	2
YDR103W_T4	YDR103W	STE5	T4	T	4	1	14.645661178679228	5.06140665541147e-57	AF2	AF2.61_3	2
YDR103W_T6	YDR103W	STE5	T6	T	6	1	13.430725527250546	5.06140665541147e-57	AF2	AF2.61_3	1
YDR108W_S121	YDR108W	TRS85	S121	S	121	1	17.030219990878344	9.58713444237266e-38	AF2	AF2.61_3	1
YDR110W_S540	YDR110W	FOB1	S540	S	540	0.991006135940552	13.550958893861424	4.42105967275966e-14	AF2	AF2.61_3	1
YDR119W_S106	YDR119W	VBA4	S106	S	106	1	18.32762319039935	1.82249093007228e-55	AF2	AF2.61_3	5
YDR119W_S189	YDR119W	VBA4	S189	S	189	0.881159603595734	15.035485675561782	1.82249093007228e-55	AF2	AF2.61_3	1
YDR119W_S160	YDR119W	VBA4	S160	S	160	0.904514372348785	13.238417660300172	1.82249093007228e-55	AF2	AF2.61_3	1
YDR119W_S62	YDR119W	VBA4	S62	S	62	0.995841503143311	11.914064394895547	1.82249093007228e-55	AF2	AF2.61_3	1
YDR120C_S119	YDR120C	TRM1	S119	S	119	0.99999737739563	14.816117474815098	5.58432149709407e-9	AF2	AF2.61_3	3
YDR121W_S183	YDR121W	DPB4	S183	S	183	0.997328698635101	13.074727878525318	9.15356383310838e-64	AF2	AF2.61_3	1
YDR121W_Y118	YDR121W	DPB4	Y118	Y	118	1	16.404517218352215	9.15356383310838e-64	AF2	AF2.61_3	1
YDR122W_S677	YDR122W	KIN1	S677	S	677	1	18.47058503895264	7.94097860789733e-57	AF2	AF2.61_3	5
YDR122W_S612	YDR122W	KIN1	S612	S	612	1	18.097313887076073	7.94097860789733e-57	AF2	AF2.61_3	2
YDR122W_S764	YDR122W	KIN1	S764	S	764	1	17.596257221497396	7.94097860789733e-57	AF2	AF2.61_3	4
YDR122W_S521	YDR122W	KIN1	S521	S	521	1	12.522126402450976	7.94097860789733e-57	AF2	AF2.61_3	1
YDR122W_S973	YDR122W	KIN1	S973	S	973	0.97535514831543	17.017655306136973	7.94097860789733e-57	AF2	AF2.61_3	3
YDR122W_Y969	YDR122W	KIN1	Y969	Y	969	0.999996840953827	14.262510759155616	7.94097860789733e-57	AF2	AF2.61_3	1
YDR122W_S593	YDR122W	KIN1	S593	S	593	0.880532443523407	15.318306614006875	7.94097860789733e-57	AF2	AF2.61_3	1
YDR122W_S972	YDR122W	KIN1	S972	S	972	0.929026484489441	14.98058562367873	7.94097860789733e-57	AF2	AF2.61_3	1
YDR122W_S663	YDR122W	KIN1	S663	S	663	0.989731550216675	13.654544184419096	7.94097860789733e-57	AF2	AF2.61_3	1
YDR122W_S660	YDR122W	KIN1	S660	S	660	0.998983442783356	13.654544184419096	7.94097860789733e-57	AF2	AF2.61_3	1
YDR122W_S46	YDR122W	KIN1	S46	S	46	1	14.98440424234933	7.94097860789733e-57	AF2	AF2.61_3	1
YDR128W_S988	YDR128W	MTC5	S988	S	988	0.959320843219757	13.914264932030614	2.5116556263565198e-23	AF2	AF2.61_3	1
YDR128W_S414	YDR128W	MTC5	S414	S	414	0.999789893627167	11.262433913515707	2.5116556263565198e-23	AF2	AF2.61_3	1
YDR128W_T416	YDR128W	MTC5	T416	T	416	0.993591010570526	11.262433913515707	2.5116556263565198e-23	AF2	AF2.61_3	1
YDR129C_T111	YDR129C	SAC6	T111	T	111	0.99944132566452	15.43679987212286	5.9066625970846494e-49	AF2	AF2.61_3	1
YDR129C_S107	YDR129C	SAC6	S107	S	107	0.8533656001091	11.518798647131684	5.9066625970846494e-49	AF2	AF2.61_3	1
YDR129C_T103	YDR129C	SAC6	T103	T	103	0.999910175800323	16.755859635396405	5.9066625970846494e-49	AF2	AF2.61_3	1
YDR129C_S129	YDR129C	SAC6	S129	S	129	0.892159759998322	13.007616476653862	5.9066625970846494e-49	AF2	AF2.61_3	1
YDR130C_T68	YDR130C	FIN1	T68	T	68	0.999999463558197	12.638556582032445	6.10557637525409e-23	AF2	AF2.61_3	1
YDR135C_S251	YDR135C	YCF1	S251	S	251	0.999776840209961	13.702710623854063	1.2176565041503198e-73	AF2	AF2.61_3	2
YDR135C_T911	YDR135C	YCF1	T911	T	911	1	16.11882906208438	1.2176565041503198e-73	AF2	AF2.61_3	3
YDR135C_S908	YDR135C	YCF1	S908	S	908	1	16.11882906208438	1.2176565041503198e-73	AF2	AF2.61_3	3
YDR135C_S914	YDR135C	YCF1	S914	S	914	1	14.800746724033631	1.2176565041503198e-73	AF2	AF2.61_3	1
YDR135C_S903	YDR135C	YCF1	S903	S	903	1	15.7109930319695	1.2176565041503198e-73	AF2	AF2.61_3	2
YDR137W_S351	YDR137W	RGP1	S351	S	351	0.975677132606506	14.25165722636567	1.22649988606006e-5	AF2	AF2.61_3	2
YDR137W_S354	YDR137W	RGP1	S354	S	354	0.999451875686646	12.465391339171216	1.22649988606006e-5	AF2	AF2.61_3	2
YDR137W_S357	YDR137W	RGP1	S357	S	357	0.999521732330322	12.465391339171216	1.22649988606006e-5	AF2	AF2.61_3	2
YDR137W_S364	YDR137W	RGP1	S364	S	364	0.994584739208221	9.263223142603271	1.22649988606006e-5	AF2	AF2.61_3	1
YDR138W_S673	YDR138W	HPR1	S673	S	673	0.950457513332367	13.67360079719569	7.60545870817029e-12	AF2	AF2.61_3	1
YDR143C_S25	YDR143C	SAN1	S25	S	25	0.998451888561249	14.089301735321229	2.91842298383575e-20	AF2	AF2.61_3	1
YDR143C_S405	YDR143C	SAN1	S405	S	405	0.997692048549652	15.005021326447412	2.91842298383575e-20	AF2	AF2.61_3	1
YDR143C_T111	YDR143C	SAN1	T111	T	111	0.84130984544754	11.211718631877444	2.91842298383575e-20	AF2	AF2.61_3	1
YDR145W_S286	YDR145W	TAF12	S286	S	286	0.99618136882782	18.0037017510508	3.04476747775714e-83	AF2	AF2.61_3	2
YDR145W_S494	YDR145W	TAF12	S494	S	494	0.999996960163116	15.68813824405226	3.04476747775714e-83	AF2	AF2.61_3	1
YDR145W_S129	YDR145W	TAF12	S129	S	129	0.995254397392273	9.483407254508082	3.04476747775714e-83	AF2	AF2.61_3	1
YDR145W_T398	YDR145W	TAF12	T398	T	398	0.99999862909317	13.795877330102943	3.04476747775714e-83	AF2	AF2.61_3	1
YDR145W_S394	YDR145W	TAF12	S394	S	394	1	13.795877330102943	3.04476747775714e-83	AF2	AF2.61_3	1
YDR146C_Y638	YDR146C	SWI5	Y638	Y	638	1	13.747381541481769	4.5110643324874605e-58	AF2	AF2.61_3	1
YDR146C_T378	YDR146C	SWI5	T378	T	378	0.940796852111816	14.008731607334193	4.5110643324874605e-58	AF2	AF2.61_3	1
YDR146C_S382	YDR146C	SWI5	S382	S	382	0.994075059890747	14.008731607334193	4.5110643324874605e-58	AF2	AF2.61_3	1
YDR146C_S300	YDR146C	SWI5	S300	S	300	1	14.376369751599697	4.5110643324874605e-58	AF2	AF2.61_3	1
YDR146C_S297	YDR146C	SWI5	S297	S	297	0.999999821186066	14.376369751599697	4.5110643324874605e-58	AF2	AF2.61_3	1
YDR147W_S23	YDR147W	EKI1	S23	S	23	0.999265551567078	14.669169736492416	7.65140117720414e-16	AF2	AF2.61_3	1
YDR150W_S2545	YDR150W	NUM1	S2545	S	2545	1	16.700583236568544	7.1638551857974e-17	AF2	AF2.61_3	2
YDR150W_S2542	YDR150W	NUM1	S2542	S	2542	1	13.853268016378316	7.1638551857974e-17	AF2	AF2.61_3	1
YDR150W_S51	YDR150W	NUM1	S51	S	51	1	13.214049320109426	7.1638551857974e-17	AF2	AF2.61_3	1
YDR150W_S2197	YDR150W	NUM1	S2197	S	2197	1	12.602196382913252	7.1638551857974e-17	AF2	AF2.61_3	1
YDR150W_S62	YDR150W	NUM1	S62	S	62	0.997658252716064	12.262340777925395	7.1638551857974e-17	AF2	AF2.61_3	1
YDR153C_S324	YDR153C	ENT5	S324	S	324	0.979368031024933	14.63956381120099	1.00963007687838e-31	AF2	AF2.61_3	1
YDR153C_S394	YDR153C	ENT5	S394	S	394	1	14.247503283869989	1.00963007687838e-31	AF2	AF2.61_3	1
YDR155C_S145	YDR155C	CPR1	S145	S	145	0.99999988079071	16.765798691145065	1.17293739338361e-42	AF2	AF2.61_3	1
YDR155C_S2	YDR155C	CPR1	S2	S	2	0.847755372524261	13.07764261948473	1.17293739338361e-42	AF2	AF2.61_3	1
YDR156W_S121	YDR156W	RPA14	S121	S	121	0.999985933303833	18.261520392843625	1.2438421839239101e-65	AF2	AF2.61_3	3
YDR156W_T120	YDR156W	RPA14	T120	T	120	0.998935878276825	17.786612758966587	1.2438421839239101e-65	AF2	AF2.61_3	1
YDR158W_S318	YDR158W	HOM2	S318	S	318	0.999996960163116	16.730623143544364	2.40862200929643e-22	AF2	AF2.61_3	2
YDR158W_S323	YDR158W	HOM2	S323	S	323	0.998805165290833	14.274531688280648	2.40862200929643e-22	AF2	AF2.61_3	1
YDR158W_T237	YDR158W	HOM2	T237	T	237	1	9.308671289643216	2.40862200929643e-22	AF2	AF2.61_3	1
YDR159W_S600	YDR159W	SAC3	S600	S	600	1	14.452168671564303	3.79144383645426e-35	AF2	AF2.61_3	1
YDR159W_Y1135	YDR159W	SAC3	Y1135	Y	1135	0.980012714862823	13.26977067828537	3.79144383645426e-35	AF2	AF2.61_3	1
YDR159W_T1134	YDR159W	SAC3	T1134	T	1134	0.966426968574524	13.26977067828537	3.79144383645426e-35	AF2	AF2.61_3	1
YDR159W_S1181	YDR159W	SAC3	S1181	S	1181	0.993883609771729	10.566056840318064	3.79144383645426e-35	AF2	AF2.61_3	1
YDR159W_S1186	YDR159W	SAC3	S1186	S	1186	0.99985134601593	10.566056840318064	3.79144383645426e-35	AF2	AF2.61_3	1
YDR159W_S866	YDR159W	SAC3	S866	S	866	1	13.000836843694154	3.79144383645426e-35	AF2	AF2.61_3	1
YDR162C_S235	YDR162C	NBP2	S235	S	235	1	14.181064887798833	4.639314084315299e-57	AF2	AF2.61_3	1
YDR162C_S102	YDR162C	NBP2	S102	S	102	0.999999403953552	17.578485705856952	4.639314084315299e-57	AF2	AF2.61_3	3
YDR162C_Y76	YDR162C	NBP2	Y76	Y	76	0.999262809753418	13.074017071774223	4.639314084315299e-57	AF2	AF2.61_3	2
YDR162C_Y74	YDR162C	NBP2	Y74	Y	74	0.999262809753418	13.074017071774223	4.639314084315299e-57	AF2	AF2.61_3	2
YDR165W_S67	YDR165W	TRM82	S67	S	67	0.991173088550568	12.710626723405005	8.90462822322451e-13	AF2	AF2.61_3	1
YDR165W_S93	YDR165W	TRM82	S93	S	93	1	13.045968392500464	8.90462822322451e-13	AF2	AF2.61_3	2
YDR167W_S58	YDR167W	TAF10	S58	S	58	1	16.75724951570183	8.136229770600279e-12	AF2	AF2.61_3	3
YDR168W_S17	YDR168W	CDC37	S17	S	17	1	15.718597694131338	9.28731908751829e-51	AF2	AF2.61_3	3
YDR168W_S14	YDR168W	CDC37	S14	S	14	1	15.718597694131338	9.28731908751829e-51	AF2	AF2.61_3	3
YDR168W_S367	YDR168W	CDC37	S367	S	367	0.960575580596924	12.687144550737244	9.28731908751829e-51	AF2	AF2.61_3	1
YDR169C_S337	YDR169C	STB3	S337	S	337	0.999947309494019	16.903046595543408	6.910729295651849e-77	AF2	AF2.61_3	1
YDR169C_S341	YDR169C	STB3	S341	S	341	0.991404891014099	16.69664566164966	6.910729295651849e-77	AF2	AF2.61_3	2
YDR169C_S348	YDR169C	STB3	S348	S	348	0.999999105930328	15.960135466806555	6.910729295651849e-77	AF2	AF2.61_3	2
YDR169C_S345	YDR169C	STB3	S345	S	345	0.996316015720367	12.794026813084852	6.910729295651849e-77	AF2	AF2.61_3	1
YDR169C_S9	YDR169C	STB3	S9	S	9	1	15.726533045538613	6.910729295651849e-77	AF2	AF2.61_3	3
YDR169C_S235	YDR169C	STB3	S235	S	235	0.997184634208679	13.513901306191176	6.910729295651849e-77	AF2	AF2.61_3	1
YDR169C_S2	YDR169C	STB3	S2	S	2	1	14.836789577777934	6.910729295651849e-77	AF2	AF2.61_3	1
YDR169C_S307	YDR169C	STB3	S307	S	307	0.938544571399689	14.8967996145664	6.910729295651849e-77	AF2	AF2.61_3	1
YDR169C_S393	YDR169C	STB3	S393	S	393	0.85250985622406	14.794751908702304	6.910729295651849e-77	AF2	AF2.61_3	1
YDR169C_S392	YDR169C	STB3	S392	S	392	0.93656313419342	14.794751908702304	6.910729295651849e-77	AF2	AF2.61_3	1
YDR170C_S6	YDR170C	SEC7	S6	S	6	1	11.312230168800522	3.71996825969279e-77	AF2	AF2.61_3	1
YDR170C_S2	YDR170C	SEC7	S2	S	2	1	11.312230168800522	3.71996825969279e-77	AF2	AF2.61_3	1
YDR170C_S1804	YDR170C	SEC7	S1804	S	1804	1	11.462842948992735	3.71996825969279e-77	AF2	AF2.61_3	1
YDR170C_S780	YDR170C	SEC7	S780	S	780	0.999998092651367	19.178863203178135	3.71996825969279e-77	AF2	AF2.61_3	2
YDR170C_S437	YDR170C	SEC7	S437	S	437	0.999846160411835	15.713257928694189	3.71996825969279e-77	AF2	AF2.61_3	3
YDR170C_S433	YDR170C	SEC7	S433	S	433	0.991184651851654	12.992864511636922	3.71996825969279e-77	AF2	AF2.61_3	1
YDR170C_S434	YDR170C	SEC7	S434	S	434	0.953457057476044	12.064314949452108	3.71996825969279e-77	AF2	AF2.61_3	1
YDR170C_S215	YDR170C	SEC7	S215	S	215	0.989911377429962	17.12492160866683	3.71996825969279e-77	AF2	AF2.61_3	3
YDR170C_S212	YDR170C	SEC7	S212	S	212	0.999093770980835	16.33490041393997	3.71996825969279e-77	AF2	AF2.61_3	3
YDR170C_S214	YDR170C	SEC7	S214	S	214	0.957160592079163	14.346677985785137	3.71996825969279e-77	AF2	AF2.61_3	1
YDR170C_T334	YDR170C	SEC7	T334	T	334	1	14.707823444938114	3.71996825969279e-77	AF2	AF2.61_3	1
YDR170C_S1220	YDR170C	SEC7	S1220	S	1220	1	19.17831135400245	3.71996825969279e-77	AF2	AF2.61_3	2
YDR170C_S809	YDR170C	SEC7	S809	S	809	0.932590544223785	16.532855631559595	3.71996825969279e-77	AF2	AF2.61_3	1
YDR170C_S810	YDR170C	SEC7	S810	S	810	0.99993109703064	16.659082743250178	3.71996825969279e-77	AF2	AF2.61_3	2
YDR170C_S807	YDR170C	SEC7	S807	S	807	0.991597294807434	13.081756071172563	3.71996825969279e-77	AF2	AF2.61_3	1
YDR170C_Y800	YDR170C	SEC7	Y800	Y	800	0.999998509883881	12.725144134856286	3.71996825969279e-77	AF2	AF2.61_3	1
YDR170C_T1240	YDR170C	SEC7	T1240	T	1240	0.999999940395355	15.20498226030797	3.71996825969279e-77	AF2	AF2.61_3	1
YDR171W_S215	YDR171W	HSP42	S215	S	215	0.999837934970856	17.997255973057104	9.15159575281252e-85	AF2	AF2.61_3	7
YDR171W_S214	YDR171W	HSP42	S214	S	214	0.998172700405121	17.793796031091674	9.15159575281252e-85	AF2	AF2.61_3	5
YDR171W_S223	YDR171W	HSP42	S223	S	223	0.999816000461578	12.038885155958498	9.15159575281252e-85	AF2	AF2.61_3	2
YDR171W_S213	YDR171W	HSP42	S213	S	213	0.994522094726563	12.226227695873936	9.15159575281252e-85	AF2	AF2.61_3	2
YDR172W_S17	YDR172W	SUP35	S17	S	17	0.998886704444885	12.574085637219426	1.1586150155829399e-18	AF2	AF2.61_3	1
YDR172W_S571	YDR172W	SUP35	S571	S	571	0.994578540325165	15.379029271031428	1.1586150155829399e-18	AF2	AF2.61_3	3
YDR173C_S95	YDR173C	ARG82	S95	S	95	0.972456395626068	12.4988944535587	9.20892937273138e-17	AF2	AF2.61_3	1
YDR176W_S134	YDR176W	NGG1	S134	S	134	0.99999612569809	16.03181592746783	8.11231258912184e-5	AF2	AF2.61_3	1
YDR177W_T45	YDR177W	UBC1	T45	T	45	0.999955058097839	12.10792145068797	3.7189473653490295e-18	AF2	AF2.61_3	1
YDR181C_S407	YDR181C	SAS4	S407	S	407	0.918614864349365	15.976103456294036	3.76796563186878e-21	AF2	AF2.61_3	1
YDR182W_S9	YDR182W	CDC1	S9	S	9	0.999325811862946	15.605505931813724	5.93273874833595e-22	AF2	AF2.61_3	2
YDR182W_S15	YDR182W	CDC1	S15	S	15	0.962005257606506	13.021156018766302	5.93273874833595e-22	AF2	AF2.61_3	1
YDR186C_S23	YDR186C	SND1	S23	S	23	0.981147944927216	12.4544146435379	2.88044928453372e-58	AF2	AF2.61_3	1
YDR186C_S334	YDR186C	SND1	S334	S	334	0.999663054943085	15.5393049414181	2.88044928453372e-58	AF2	AF2.61_3	1
YDR186C_S692	YDR186C	SND1	S692	S	692	1	16.805068318292385	2.88044928453372e-58	AF2	AF2.61_3	1
YDR186C_S403	YDR186C	SND1	S403	S	403	0.980738282203674	12.87555488285707	2.88044928453372e-58	AF2	AF2.61_3	1
YDR186C_S569	YDR186C	SND1	S569	S	569	0.981004774570465	16.048687383346326	2.88044928453372e-58	AF2	AF2.61_3	1
YDR186C_S559	YDR186C	SND1	S559	S	559	0.991282880306244	17.186589782094682	2.88044928453372e-58	AF2	AF2.61_3	1
YDR186C_T605	YDR186C	SND1	T605	T	605	0.989462554454803	13.22944935762576	2.88044928453372e-58	AF2	AF2.61_3	1
YDR186C_S602	YDR186C	SND1	S602	S	602	0.999266564846039	14.38685180454239	2.88044928453372e-58	AF2	AF2.61_3	2
YDR186C_S412	YDR186C	SND1	S412	S	412	0.967090129852295	13.170781112230296	2.88044928453372e-58	AF2	AF2.61_3	1
YDR186C_S311	YDR186C	SND1	S311	S	311	0.996050775051117	13.224437635778823	2.88044928453372e-58	AF2	AF2.61_3	2
YDR186C_S310	YDR186C	SND1	S310	S	310	0.973383605480194	11.622412545526457	2.88044928453372e-58	AF2	AF2.61_3	1
YDR186C_T740	YDR186C	SND1	T740	T	740	0.999552667140961	13.677062635890358	2.88044928453372e-58	AF2	AF2.61_3	1
YDR186C_S706	YDR186C	SND1	S706	S	706	1	13.943920272934488	2.88044928453372e-58	AF2	AF2.61_3	3
YDR186C_S542	YDR186C	SND1	S542	S	542	0.995951652526855	11.28745074619029	2.88044928453372e-58	AF2	AF2.61_3	1
YDR186C_S540	YDR186C	SND1	S540	S	540	0.788996398448944	14.612394658912113	2.88044928453372e-58	AF2	AF2.61_3	1
YDR186C_T592	YDR186C	SND1	T592	T	592	0.891601860523224	10.05103677938327	2.88044928453372e-58	AF2	AF2.61_3	1
YDR186C_S715	YDR186C	SND1	S715	S	715	0.998929083347321	12.20340171635628	2.88044928453372e-58	AF2	AF2.61_3	1
YDR188W_T544	YDR188W	CCT6	T544	T	544	0.994884014129639	14.56016267200808	4.07909300295188e-8	AF2	AF2.61_3	1
YDR188W_S70	YDR188W	CCT6	S70	S	70	0.984530627727509	11.183360363689976	4.07909300295188e-8	AF2	AF2.61_3	1
YDR192C_S137	YDR192C	NUP42	S137	S	137	0.999997079372406	15.599925816716318	3.8388591122655296e-33	AF2	AF2.61_3	1
YDR195W_S396	YDR195W	REF2	S396	S	396	0.995935559272766	15.44693847214956	3.07715939172944e-22	AF2	AF2.61_3	3
YDR195W_S245	YDR195W	REF2	S245	S	245	0.975245893001556	11.895423593070335	3.07715939172944e-22	AF2	AF2.61_3	1
YDR200C_S130	YDR200C	VPS64	S130	S	130	0.999976098537445	12.187821244141343	3.96054046242667e-10	AF2	AF2.61_3	1
YDR201W_S116	YDR201W	SPC19	S116	S	116	0.99999988079071	17.141015588683672	7.710118525896239e-31	AF2	AF2.61_3	2
YDR206W_Y646	YDR206W	EBS1	Y646	Y	646	0.994970440864563	15.101453704978542	1.2497971210792e-9	AF2	AF2.61_3	1
YDR207C_S688	YDR207C	UME6	S688	S	688	0.990756511688232	13.494593150518424	7.498098760521681e-47	AF2	AF2.61_3	1
YDR207C_S692	YDR207C	UME6	S692	S	692	0.8125957250595092	13.494593150518424	7.498098760521681e-47	AF2	AF2.61_3	1
YDR207C_S150	YDR207C	UME6	S150	S	150	1	15.955489407632257	7.498098760521681e-47	AF2	AF2.61_3	2
YDR207C_S141	YDR207C	UME6	S141	S	141	1	16.08681938771854	7.498098760521681e-47	AF2	AF2.61_3	2
YDR207C_S270	YDR207C	UME6	S270	S	270	0.999996244907379	16.2243792802969	7.498098760521681e-47	AF2	AF2.61_3	1
YDR207C_S645	YDR207C	UME6	S645	S	645	1	16.69563022274991	7.498098760521681e-47	AF2	AF2.61_3	2
YDR207C_S712	YDR207C	UME6	S712	S	712	0.920020639896393	13.393742182781391	7.498098760521681e-47	AF2	AF2.61_3	1
YDR208W_S341	YDR208W	MSS4	S341	S	341	1	14.515063815731148	1.6168030264084398e-26	AF2	AF2.61_3	1
YDR208W_S225	YDR208W	MSS4	S225	S	225	1	16.078147026890868	1.6168030264084398e-26	AF2	AF2.61_3	1
YDR208W_T222	YDR208W	MSS4	T222	T	222	1	16.45112310151546	1.6168030264084398e-26	AF2	AF2.61_3	2
YDR208W_S661	YDR208W	MSS4	S661	S	661	0.977415978908539	13.290102095828695	1.6168030264084398e-26	AF2	AF2.61_3	1
YDR208W_T659	YDR208W	MSS4	T659	T	659	0.977415978908539	13.290102095828695	1.6168030264084398e-26	AF2	AF2.61_3	1
YDR208W_S262	YDR208W	MSS4	S262	S	262	0.979646742343903	10.731641167786586	1.6168030264084398e-26	AF2	AF2.61_3	1
YDR210C-D_S47	YDR210C-D	TY1B-DR3	S47	S	47	0.99640554189682	18.59278787608195	2.48274476519095e-104	AF2	AF2.61_3	1
YDR210C-D_Y9	YDR210C-D	TY1B-DR3	Y9	Y	9	1	22.620240877691796	2.48274476519095e-104	AF2	AF2.61_3	9
YDR210C-D_S3	YDR210C-D	TY1B-DR3	S3	S	3	0.999999463558197	16.905106972840272	2.48274476519095e-104	AF2	AF2.61_3	3
YDR210C-D_S7	YDR210C-D	TY1B-DR3	S7	S	7	0.999999761581421	16.869267270818476	2.48274476519095e-104	AF2	AF2.61_3	3
YDR210C-D_S13	YDR210C-D	TY1B-DR3	S13	S	13	0.999992847442627	12.193842403332583	2.48274476519095e-104	AF2	AF2.61_3	1
YDR210C-D_S16	YDR210C-D	TY1B-DR3	S16	S	16	0.999999940395355	16.26225700397824	2.48274476519095e-104	AF2	AF2.61_3	3
YDR210C-D_S20	YDR210C-D	TY1B-DR3	S20	S	20	0.999863624572754	15.715802880037058	2.48274476519095e-104	AF2	AF2.61_3	2
YDR210C-D_S409	YDR210C-D	TY1B-DR3	S409	S	409	0.998335063457489	14.91780361671576	2.48274476519095e-104	AF2	AF2.61_3	2
YDR210C-D_S36	YDR210C-D	TY1B-DR3	S36	S	36	0.925993502140045	11.555297638810414	2.48274476519095e-104	AF2	AF2.61_3	1
YDR210W-B_Y18	YDR210W-B	TY2B-DR2	Y18	Y	18	1	19.082390727136335	4.50738725310384e-39	AF2	AF2.61_3	9
YDR210W-B_S16	YDR210W-B	TY2B-DR2	S16	S	16	0.992264449596405	15.37818689165283	4.50738725310384e-39	AF2	AF2.61_3	2
YDR210W-B_S12	YDR210W-B	TY2B-DR2	S12	S	12	1	17.950540864046772	4.50738725310384e-39	AF2	AF2.61_3	5
YDR210W-B_S3	YDR210W-B	TY2B-DR2	S3	S	3	1	16.914239324448985	4.50738725310384e-39	AF2	AF2.61_3	3
YDR211W_S481	YDR211W	GCD6	S481	S	481	0.992222011089325	13.550849785086884	1.93430006512041e-22	AF2	AF2.61_3	1
YDR211W_S478	YDR211W	GCD6	S478	S	478	0.999999821186066	13.550849785086884	1.93430006512041e-22	AF2	AF2.61_3	1
YDR212W_S2	YDR212W	TCP1	S2	S	2	0.999999701976776	13.9913431724973	6.70576474828723e-11	AF2	AF2.61_3	1
YDR213W_S519	YDR213W	UPC2	S519	S	519	0.999864757061005	14.312824175798296	1.85740076812362e-28	AF2	AF2.61_3	2
YDR213W_S521	YDR213W	UPC2	S521	S	521	0.943880915641785	12.7071413633791	1.85740076812362e-28	AF2	AF2.61_3	1
YDR213W_T122	YDR213W	UPC2	T122	T	122	0.999999046325684	13.531370945267494	1.85740076812362e-28	AF2	AF2.61_3	2
YDR213W_T474	YDR213W	UPC2	T474	T	474	0.974106431007385	11.622420009509089	1.85740076812362e-28	AF2	AF2.61_3	1
YDR213W_S472	YDR213W	UPC2	S472	S	472	0.984936475753784	11.622420009509089	1.85740076812362e-28	AF2	AF2.61_3	1
YDR213W_S197	YDR213W	UPC2	S197	S	197	0.999681711196899	10.41990862531946	1.85740076812362e-28	AF2	AF2.61_3	1
YDR216W_S325	YDR216W	ADR1	S325	S	325	0.999953329563141	17.33462364383554	5.0935772661940695e-49	AF2	AF2.61_3	3
YDR216W_T259	YDR216W	ADR1	T259	T	259	0.995823502540588	14.049513913019029	5.0935772661940695e-49	AF2	AF2.61_3	1
YDR216W_S183	YDR216W	ADR1	S183	S	183	0.999710559844971	15.93553462740568	5.0935772661940695e-49	AF2	AF2.61_3	1
YDR216W_S182	YDR216W	ADR1	S182	S	182	0.976661801338196	15.93553462740568	5.0935772661940695e-49	AF2	AF2.61_3	1
YDR216W_T193	YDR216W	ADR1	T193	T	193	0.978613436222076	12.416767344737622	5.0935772661940695e-49	AF2	AF2.61_3	1
YDR216W_Y191	YDR216W	ADR1	Y191	Y	191	0.998784124851227	12.416767344737622	5.0935772661940695e-49	AF2	AF2.61_3	1
YDR216W_S301	YDR216W	ADR1	S301	S	301	0.99872237443924	12.222747759320065	5.0935772661940695e-49	AF2	AF2.61_3	1
YDR216W_S302	YDR216W	ADR1	S302	S	302	0.992212057113647	12.222747759320065	5.0935772661940695e-49	AF2	AF2.61_3	1
YDR216W_S230	YDR216W	ADR1	S230	S	230	0.997984945774078	18.29623815699081	5.0935772661940695e-49	AF2	AF2.61_3	2
YDR216W_S1062	YDR216W	ADR1	S1062	S	1062	1	12.400355094586796	5.0935772661940695e-49	AF2	AF2.61_3	1
YDR217C_S1138	YDR217C	RAD9	S1138	S	1138	0.90483683347702	12.846466136734788	1.5520504632496395e-43	AF2	AF2.61_3	1
YDR217C_S26	YDR217C	RAD9	S26	S	26	1	15.775055560075472	1.5520504632496395e-43	AF2	AF2.61_3	1
YDR217C_T157	YDR217C	RAD9	T157	T	157	1	12.252394602177004	1.5520504632496395e-43	AF2	AF2.61_3	1
YDR217C_T155	YDR217C	RAD9	T155	T	155	1	12.252394602177004	1.5520504632496395e-43	AF2	AF2.61_3	1
YDR217C_T152	YDR217C	RAD9	T152	T	152	1	12.252394602177004	1.5520504632496395e-43	AF2	AF2.61_3	1
YDR217C_S56	YDR217C	RAD9	S56	S	56	1	16.915252712503758	1.5520504632496395e-43	AF2	AF2.61_3	1
YDR217C_S729	YDR217C	RAD9	S729	S	729	1	14.600382304322371	1.5520504632496395e-43	AF2	AF2.61_3	1
YDR217C_S937	YDR217C	RAD9	S937	S	937	1	14.570431131512986	1.5520504632496395e-43	AF2	AF2.61_3	3
YDR217C_T933	YDR217C	RAD9	T933	T	933	1	13.002841792973175	1.5520504632496395e-43	AF2	AF2.61_3	2
YDR217C_S931	YDR217C	RAD9	S931	S	931	1	12.00885799535687	1.5520504632496395e-43	AF2	AF2.61_3	1
YDR217C_S462	YDR217C	RAD9	S462	S	462	0.999999821186066	14.526090665549802	1.5520504632496395e-43	AF2	AF2.61_3	2
YDR217C_T474	YDR217C	RAD9	T474	T	474	0.99999988079071	13.305020732333713	1.5520504632496395e-43	AF2	AF2.61_3	1
YDR217C_T590	YDR217C	RAD9	T590	T	590	0.992485344409943	14.720070735849042	1.5520504632496395e-43	AF2	AF2.61_3	1
YDR219C_S238	YDR219C	MFB1	S238	S	238	0.844723284244537	13.69790754157772	6.4544225286288e-22	AF2	AF2.61_3	1
YDR225W_S129	YDR225W	HTA1	S129	S	129	1	17.096275819794716	3.8869947364224097e-97	AF2	AF2.61_3	2
YDR226W_S140	YDR226W	ADK1	S140	S	140	1	13.082149296481962	2.7680522378464996e-12	AF2	AF2.61_3	1
YDR226W_T112	YDR226W	ADK1	T112	T	112	1	11.33622238720374	2.7680522378464996e-12	AF2	AF2.61_3	1
YDR227W_S1134	YDR227W	SIR4	S1134	S	1134	0.982420742511749	16.674547228052106	1.54963112787891e-34	AF2	AF2.61_3	1
YDR227W_S696	YDR227W	SIR4	S696	S	696	0.7874556183815	13.684869702601556	1.54963112787891e-34	AF2	AF2.61_3	1
YDR227W_S692	YDR227W	SIR4	S692	S	692	0.7874556183815	13.684869702601556	1.54963112787891e-34	AF2	AF2.61_3	1
YDR227W_S690	YDR227W	SIR4	S690	S	690	0.7874556183815	13.684869702601556	1.54963112787891e-34	AF2	AF2.61_3	1
YDR227W_S34	YDR227W	SIR4	S34	S	34	1	15.211714552792404	1.54963112787891e-34	AF2	AF2.61_3	1
YDR229W_T6	YDR229W	IVY1	T6	T	6	0.92182070016861	12.681424340112288	2.4492430343518998e-43	AF2	AF2.61_3	1
YDR229W_S12	YDR229W	IVY1	S12	S	12	1	16.782534583711648	2.4492430343518998e-43	AF2	AF2.61_3	5
YDR229W_S15	YDR229W	IVY1	S15	S	15	0.999989151954651	15.769068033452168	2.4492430343518998e-43	AF2	AF2.61_3	3
YDR229W_S242	YDR229W	IVY1	S242	S	242	0.994892716407776	13.595783544745736	2.4492430343518998e-43	AF2	AF2.61_3	1
YDR229W_S451	YDR229W	IVY1	S451	S	451	0.961404383182526	9.740972888405	2.4492430343518998e-43	AF2	AF2.61_3	1
YDR229W_S450	YDR229W	IVY1	S450	S	450	0.958981394767761	9.740972888405	2.4492430343518998e-43	AF2	AF2.61_3	1
YDR229W_S59	YDR229W	IVY1	S59	S	59	1	15.82485075135973	2.4492430343518998e-43	AF2	AF2.61_3	2
YDR229W_S55	YDR229W	IVY1	S55	S	55	1	12.27182510559963	2.4492430343518998e-43	AF2	AF2.61_3	1
YDR233C_S232	YDR233C	RTN1	S232	S	232	0.90114814043045	14.587395174061845	6.08199305998728e-36	AF2	AF2.61_3	1
YDR233C_S223	YDR233C	RTN1	S223	S	223	0.917780697345734	12.389801309465817	6.08199305998728e-36	AF2	AF2.61_3	1
YDR233C_S206	YDR233C	RTN1	S206	S	206	0.999993860721588	15.69172493342788	6.08199305998728e-36	AF2	AF2.61_3	1
YDR233C_S2	YDR233C	RTN1	S2	S	2	0.950972199440002	11.655061876596635	6.08199305998728e-36	AF2	AF2.61_3	2
YDR233C_S276	YDR233C	RTN1	S276	S	276	1	13.002869825166316	6.08199305998728e-36	AF2	AF2.61_3	2
YDR239C_S784	YDR239C	YDR239C	S784	S	784	1	15.966375943728204	6.17062064708084e-52	AF2	AF2.61_3	2
YDR239C_T724	YDR239C	YDR239C	T724	T	724	0.99933660030365	16.801182880755515	6.17062064708084e-52	AF2	AF2.61_3	1
YDR239C_S543	YDR239C	YDR239C	S543	S	543	0.837019801139832	11.12672178665681	6.17062064708084e-52	AF2	AF2.61_3	1
YDR239C_S540	YDR239C	YDR239C	S540	S	540	0.837019801139832	11.12672178665681	6.17062064708084e-52	AF2	AF2.61_3	1
YDR239C_T539	YDR239C	YDR239C	T539	T	539	0.837019801139832	11.12672178665681	6.17062064708084e-52	AF2	AF2.61_3	1
YDR239C_S63	YDR239C	YDR239C	S63	S	63	0.999999940395355	14.616645292719204	6.17062064708084e-52	AF2	AF2.61_3	1
YDR239C_S74	YDR239C	YDR239C	S74	S	74	1	15.855594996416691	6.17062064708084e-52	AF2	AF2.61_3	1
YDR239C_T708	YDR239C	YDR239C	T708	T	708	0.974913120269775	13.04789323199487	6.17062064708084e-52	AF2	AF2.61_3	1
YDR239C_T402	YDR239C	YDR239C	T402	T	402	0.992161393165588	10.118540263674069	6.17062064708084e-52	AF2	AF2.61_3	1
YDR239C_S401	YDR239C	YDR239C	S401	S	401	0.971443831920624	10.118540263674069	6.17062064708084e-52	AF2	AF2.61_3	1
YDR239C_S345	YDR239C	YDR239C	S345	S	345	0.999997854232788	11.147549447469714	6.17062064708084e-52	AF2	AF2.61_3	2
YDR239C_S342	YDR239C	YDR239C	S342	S	342	0.989574074745178	11.147549447469714	6.17062064708084e-52	AF2	AF2.61_3	2
YDR239C_S536	YDR239C	YDR239C	S536	S	536	0.883687674999237	9.619521579756752	6.17062064708084e-52	AF2	AF2.61_3	1
YDR244W_S180	YDR244W	PEX5	S180	S	180	1	13.546303200600518	4.2300487162813e-4	AF2	AF2.61_3	1
YDR247W_S368	YDR247W	VHS1	S368	S	368	0.999169588088989	13.2572087185251	0.00237533799538158	AF2	AF2.61_3	1
YDR251W_S487	YDR251W	PAM1	S487	S	487	0.999986886978149	13.837051034411225	2.4886556539696795e-98	AF2	AF2.61_3	1
YDR251W_S664	YDR251W	PAM1	S664	S	664	0.996141195297241	16.43312094621767	2.4886556539696795e-98	AF2	AF2.61_3	2
YDR251W_S659	YDR251W	PAM1	S659	S	659	1	18.371780602712015	2.4886556539696795e-98	AF2	AF2.61_3	2
YDR251W_T798	YDR251W	PAM1	T798	T	798	0.997269034385681	12.1251930955265	2.4886556539696795e-98	AF2	AF2.61_3	1
YDR251W_S794	YDR251W	PAM1	S794	S	794	0.990277886390686	12.1251930955265	2.4886556539696795e-98	AF2	AF2.61_3	1
YDR251W_T787	YDR251W	PAM1	T787	T	787	0.996767401695251	15.20134326229546	2.4886556539696795e-98	AF2	AF2.61_3	1
YDR251W_S463	YDR251W	PAM1	S463	S	463	0.910852611064911	12.139063327700772	2.4886556539696795e-98	AF2	AF2.61_3	1
YDR251W_S462	YDR251W	PAM1	S462	S	462	0.754586517810822	12.139063327700772	2.4886556539696795e-98	AF2	AF2.61_3	1
YDR251W_S471	YDR251W	PAM1	S471	S	471	1	15.588988349229863	2.4886556539696795e-98	AF2	AF2.61_3	2
YDR251W_S467	YDR251W	PAM1	S467	S	467	0.991410672664642	12.107555807538011	2.4886556539696795e-98	AF2	AF2.61_3	1
YDR251W_S743	YDR251W	PAM1	S743	S	743	0.998609602451324	15.537339780515314	2.4886556539696795e-98	AF2	AF2.61_3	1
YDR251W_S552	YDR251W	PAM1	S552	S	552	0.955086171627045	16.14416514627897	2.4886556539696795e-98	AF2	AF2.61_3	2
YDR251W_T564	YDR251W	PAM1	T564	T	564	0.964774012565613	14.130934435456776	2.4886556539696795e-98	AF2	AF2.61_3	1
YDR251W_S565	YDR251W	PAM1	S565	S	565	0.76778644323349	13.799209011493776	2.4886556539696795e-98	AF2	AF2.61_3	1
YDR251W_S767	YDR251W	PAM1	S767	S	767	1	19.31411969751197	2.4886556539696795e-98	AF2	AF2.61_3	2
YDR251W_T675	YDR251W	PAM1	T675	T	675	0.840290784835815	15.456620562887307	2.4886556539696795e-98	AF2	AF2.61_3	1
YDR251W_S577	YDR251W	PAM1	S577	S	577	0.977405071258545	15.570202245264705	2.4886556539696795e-98	AF2	AF2.61_3	1
YDR251W_S553	YDR251W	PAM1	S553	S	553	0.999750018119812	14.918747512747151	2.4886556539696795e-98	AF2	AF2.61_3	1
YDR251W_T535	YDR251W	PAM1	T535	T	535	0.998175919055939	15.291840400263265	2.4886556539696795e-98	AF2	AF2.61_3	2
YDR251W_S712	YDR251W	PAM1	S712	S	712	0.97703742980957	13.284457962084325	2.4886556539696795e-98	AF2	AF2.61_3	1
YDR261W-B_S16	YDR261W-B	TY2B-DR3	S16	S	16	0.999999523162842	22.19893632765366	9.538547996077756e-97	AF2	AF2.61_3	4
YDR261W-B_S12	YDR261W-B	TY2B-DR3	S12	S	12	0.999988198280334	21.456898984153163	9.538547996077756e-97	AF2	AF2.61_3	3
YDR261W-B_S3	YDR261W-B	TY2B-DR3	S3	S	3	1	21.450896150083334	9.538547996077756e-97	AF2	AF2.61_3	2
YDR261W-B_S20	YDR261W-B	TY2B-DR3	S20	S	20	0.999735534191132	13.545000840334389	9.538547996077756e-97	AF2	AF2.61_3	1
YDR264C_S51	YDR264C	AKR1	S51	S	51	1	17.36069349318674	1.88384582325093e-17	AF2	AF2.61_3	3
YDR264C_S57	YDR264C	AKR1	S57	S	57	1	16.91504567729782	1.88384582325093e-17	AF2	AF2.61_3	1
YDR266C_S546	YDR266C	HEL2	S546	S	546	1	18.490170006520064	4.70439194076975e-63	AF2	AF2.61_3	3
YDR266C_T10	YDR266C	HEL2	T10	T	10	0.984606146812439	15.49620485901116	4.70439194076975e-63	AF2	AF2.61_3	2
YDR266C_S503	YDR266C	HEL2	S503	S	503	0.84358286857605	14.943653855138052	4.70439194076975e-63	AF2	AF2.61_3	1
YDR267C_S218	YDR267C	CIA1	S218	S	218	0.758482694625854	14.119367700070052	1.9777844749529895e-23	AF2	AF2.61_3	1
YDR283C_S569	YDR283C	GCN2	S569	S	569	1	18.573367831704335	1.5922901660290798e-60	AF2	AF2.61_3	3
YDR283C_S572	YDR283C	GCN2	S572	S	572	0.999720931053162	18.27164077743417	1.5922901660290798e-60	AF2	AF2.61_3	2
YDR283C_T1503	YDR283C	GCN2	T1503	T	1503	0.971190571784973	16.014685436355556	1.5922901660290798e-60	AF2	AF2.61_3	1
YDR283C_S1501	YDR283C	GCN2	S1501	S	1501	0.971190571784973	16.014685436355556	1.5922901660290798e-60	AF2	AF2.61_3	1
YDR283C_T1619	YDR283C	GCN2	T1619	T	1619	1	12.791958325834212	1.5922901660290798e-60	AF2	AF2.61_3	1
YDR283C_S1618	YDR283C	GCN2	S1618	S	1618	1	12.791958325834212	1.5922901660290798e-60	AF2	AF2.61_3	1
YDR283C_S1614	YDR283C	GCN2	S1614	S	1614	1	12.791958325834212	1.5922901660290798e-60	AF2	AF2.61_3	1
YDR283C_S577	YDR283C	GCN2	S577	S	577	0.99126797914505	13.054910978580384	1.5922901660290798e-60	AF2	AF2.61_3	1
YDR284C_S285	YDR284C	DPP1	S285	S	285	1	18.622644076873673	7.85013240998983e-90	AF2	AF2.61_3	1
YDR288W_S8	YDR288W	NSE3	S8	S	8	0.989359796047211	14.108378196698434	9.7595990940057e-18	AF2	AF2.61_3	2
YDR292C_S523	YDR292C	SRP101	S523	S	523	1	15.46534214469237	7.76360244715852e-8	AF2	AF2.61_3	1
YDR292C_T520	YDR292C	SRP101	T520	T	520	1	15.46534214469237	7.76360244715852e-8	AF2	AF2.61_3	1
YDR293C_S228	YDR293C	SSD1	S228	S	228	1	20.069789018037135	3.57549702629781e-86	AF2	AF2.61_3	4
YDR293C_S231	YDR293C	SSD1	S231	S	231	0.999831557273865	15.955478742168903	3.57549702629781e-86	AF2	AF2.61_3	2
YDR293C_S492	YDR293C	SSD1	S492	S	492	0.999307155609131	19.998980637632755	3.57549702629781e-86	AF2	AF2.61_3	4
YDR293C_T482	YDR293C	SSD1	T482	T	482	0.990417540073395	19.477921829359044	3.57549702629781e-86	AF2	AF2.61_3	2
YDR293C_S489	YDR293C	SSD1	S489	S	489	0.985151529312134	15.394616224233872	3.57549702629781e-86	AF2	AF2.61_3	2
YDR293C_S155	YDR293C	SSD1	S155	S	155	0.993113458156586	17.535103853597303	3.57549702629781e-86	AF2	AF2.61_3	2
YDR293C_S152	YDR293C	SSD1	S152	S	152	1	20.363621001622093	3.57549702629781e-86	AF2	AF2.61_3	6
YDR293C_Y157	YDR293C	SSD1	Y157	Y	157	0.981985747814178	13.588946079777148	3.57549702629781e-86	AF2	AF2.61_3	1
YDR293C_S154	YDR293C	SSD1	S154	S	154	0.98406010866165206	17.760063260933048	3.57549702629781e-86	AF2	AF2.61_3	1
YDR293C_S183	YDR293C	SSD1	S183	S	183	1	14.550417626308768	3.57549702629781e-86	AF2	AF2.61_3	1
YDR293C_T190	YDR293C	SSD1	T190	T	190	0.989110767841339	13.333928953913	3.57549702629781e-86	AF2	AF2.61_3	1
YDR293C_S151	YDR293C	SSD1	S151	S	151	0.946568787097931	13.588946079777148	3.57549702629781e-86	AF2	AF2.61_3	1
YDR293C_S300	YDR293C	SSD1	S300	S	300	0.80976015329361	15.722619181852318	3.57549702629781e-86	AF2	AF2.61_3	1
YDR293C_S164	YDR293C	SSD1	S164	S	164	1	14.194639930413818	3.57549702629781e-86	AF2	AF2.61_3	2
YDR293C_S1139	YDR293C	SSD1	S1139	S	1139	1	18.3297919703439	3.57549702629781e-86	AF2	AF2.61_3	2
YDR293C_Y266	YDR293C	SSD1	Y266	Y	266	0.99994820356369	11.420081154057703	3.57549702629781e-86	AF2	AF2.61_3	1
YDR293C_S126	YDR293C	SSD1	S126	S	126	0.771297752857208	15.10356574893678	3.57549702629781e-86	AF2	AF2.61_3	1
YDR293C_S286	YDR293C	SSD1	S286	S	286	1	16.772750604168014	3.57549702629781e-86	AF2	AF2.61_3	2
YDR293C_S278	YDR293C	SSD1	S278	S	278	1	12.995374017758786	3.57549702629781e-86	AF2	AF2.61_3	1
YDR293C_S1188	YDR293C	SSD1	S1188	S	1188	0.818231284618378	14.483690141404129	3.57549702629781e-86	AF2	AF2.61_3	2
YDR293C_S322	YDR293C	SSD1	S322	S	322	0.952660381793976	10.775219685962192	3.57549702629781e-86	AF2	AF2.61_3	1
YDR293C_S321	YDR293C	SSD1	S321	S	321	0.927482306957245	10.775219685962192	3.57549702629781e-86	AF2	AF2.61_3	1
YDR293C_S42	YDR293C	SSD1	S42	S	42	0.999994039535522	17.483144406707126	3.57549702629781e-86	AF2	AF2.61_3	3
YDR293C_S40	YDR293C	SSD1	S40	S	40	0.999453485012054	15.766794153603842	3.57549702629781e-86	AF2	AF2.61_3	2
YDR293C_T45	YDR293C	SSD1	T45	T	45	0.999999940395355	14.323561513976832	3.57549702629781e-86	AF2	AF2.61_3	1
YDR293C_S578	YDR293C	SSD1	S578	S	578	0.999999403953552	14.562170338251802	3.57549702629781e-86	AF2	AF2.61_3	1
YDR299W_S379	YDR299W	BFR2	S379	S	379	1	17.683088333275876	3.5834076949793e-63	AF2	AF2.61_3	3
YDR299W_S44	YDR299W	BFR2	S44	S	44	1	16.119634358416125	3.5834076949793e-63	AF2	AF2.61_3	3
YDR299W_S41	YDR299W	BFR2	S41	S	41	1	16.119634358416125	3.5834076949793e-63	AF2	AF2.61_3	3
YDR299W_Y46	YDR299W	BFR2	Y46	Y	46	0.979369819164276	8.425200666106498	3.5834076949793e-63	AF2	AF2.61_3	1
YDR299W_S366	YDR299W	BFR2	S366	S	366	1	13.847978863135149	3.5834076949793e-63	AF2	AF2.61_3	2
YDR302W_S16	YDR302W	GPI11	S16	S	16	0.994195282459259	17.10307526366004	2.73474285821244e-24	AF2	AF2.61_3	3
YDR303C_S236	YDR303C	RSC3	S236	S	236	0.999395489692688	19.273864890281786	7.29968591806161e-16	AF2	AF2.61_3	2
YDR309C_S198	YDR309C	GIC2	S198	S	198	1	16.132011368628106	1.4369223750627397e-55	AF2	AF2.61_3	2
YDR309C_S345	YDR309C	GIC2	S345	S	345	1	18.29312707394164	1.4369223750627397e-55	AF2	AF2.61_3	4
YDR309C_S217	YDR309C	GIC2	S217	S	217	0.998697459697723	14.94731991187688	1.4369223750627397e-55	AF2	AF2.61_3	1
YDR309C_S219	YDR309C	GIC2	S219	S	219	0.999907791614532	14.864642335603198	1.4369223750627397e-55	AF2	AF2.61_3	2
YDR309C_T221	YDR309C	GIC2	T221	T	221	0.99982762336731	12.828247284599396	1.4369223750627397e-55	AF2	AF2.61_3	1
YDR309C_S279	YDR309C	GIC2	S279	S	279	0.999953031539917	13.788647383877931	1.4369223750627397e-55	AF2	AF2.61_3	1
YDR309C_S276	YDR309C	GIC2	S276	S	276	0.998401880264282	14.387363166725326	1.4369223750627397e-55	AF2	AF2.61_3	2
YDR309C_S323	YDR309C	GIC2	S323	S	323	0.975892424583435	9.65169387715123	1.4369223750627397e-55	AF2	AF2.61_3	1
YDR309C_T320	YDR309C	GIC2	T320	T	320	0.998641550540924	11.131944025595002	1.4369223750627397e-55	AF2	AF2.61_3	2
YDR309C_S213	YDR309C	GIC2	S213	S	213	0.999971985816956	13.30453515345522	1.4369223750627397e-55	AF2	AF2.61_3	1
YDR309C_S5	YDR309C	GIC2	S5	S	5	0.88163024187088	14.299337773162682	1.4369223750627397e-55	AF2	AF2.61_3	1
YDR309C_S367	YDR309C	GIC2	S367	S	367	1	12.292241338394	1.4369223750627397e-55	AF2	AF2.61_3	2
YDR309C_S360	YDR309C	GIC2	S360	S	360	0.999815225601196	15.101387419462164	1.4369223750627397e-55	AF2	AF2.61_3	3
YDR310C_S623	YDR310C	SUM1	S623	S	623	0.99786514043808	17.54663345808907	1.9485620799204299e-81	AF2	AF2.61_3	2
YDR310C_S628	YDR310C	SUM1	S628	S	628	0.846811830997467	12.537522924157754	1.9485620799204299e-81	AF2	AF2.61_3	1
YDR310C_S379	YDR310C	SUM1	S379	S	379	0.999478161334991	19.10305814655158	1.9485620799204299e-81	AF2	AF2.61_3	1
YDR310C_S738	YDR310C	SUM1	S738	S	738	0.999999165534973	15.803805246795347	1.9485620799204299e-81	AF2	AF2.61_3	2
YDR310C_T705	YDR310C	SUM1	T705	T	705	0.844030499458313	14.95126208252904	1.9485620799204299e-81	AF2	AF2.61_3	1
YDR310C_S242	YDR310C	SUM1	S242	S	242	1	17.209290640209097	1.9485620799204299e-81	AF2	AF2.61_3	1
YDR310C_S616	YDR310C	SUM1	S616	S	616	0.999215364456177	14.926266185032146	1.9485620799204299e-81	AF2	AF2.61_3	1
YDR310C_S614	YDR310C	SUM1	S614	S	614	0.935567080974579	14.926266185032146	1.9485620799204299e-81	AF2	AF2.61_3	1
YDR310C_S511	YDR310C	SUM1	S511	S	511	0.962693750858307	16.506323468129175	1.9485620799204299e-81	AF2	AF2.61_3	1
YDR310C_T318	YDR310C	SUM1	T318	T	318	0.997083485126495	12.158750696866536	1.9485620799204299e-81	AF2	AF2.61_3	1
YDR318W_T88	YDR318W	MCM21	T88	T	88	0.997311413288116	13.540992100905653	7.120140693843071e-9	AF2	AF2.61_3	1
YDR320C_S31	YDR320C	SWA2	S31	S	31	0.984532117843628	16.119273670389276	1.99524289001403e-55	AF2	AF2.61_3	1
YDR320C_S264	YDR320C	SWA2	S264	S	264	1	14.061964713317092	1.99524289001403e-55	AF2	AF2.61_3	1
YDR320C_S548	YDR320C	SWA2	S548	S	548	0.965147733688354	13.83097613400955	1.99524289001403e-55	AF2	AF2.61_3	1
YDR320C_S546	YDR320C	SWA2	S546	S	546	0.757984578609467	13.83097613400955	1.99524289001403e-55	AF2	AF2.61_3	1
YDR320C_S64	YDR320C	SWA2	S64	S	64	1	16.149674652337957	1.99524289001403e-55	AF2	AF2.61_3	4
YDR325W_T1002	YDR325W	YCG1	T1002	T	1002	0.997459590435028	12.674659209560122	2.8359905700941296e-11	AF2	AF2.61_3	1
YDR325W_S1001	YDR325W	YCG1	S1001	S	1001	0.974556386470795	12.674659209560122	2.8359905700941296e-11	AF2	AF2.61_3	1
YDR325W_T1000	YDR325W	YCG1	T1000	T	1000	0.777024209499359	12.674659209560122	2.8359905700941296e-11	AF2	AF2.61_3	1
YDR326C_S572	YDR326C	YSP2	S572	S	572	1	16.9836477573086	1.08402185269976e-54	AF2	AF2.61_3	2
YDR326C_S570	YDR326C	YSP2	S570	S	570	1	14.362658369579066	1.08402185269976e-54	AF2	AF2.61_3	1
YDR326C_T518	YDR326C	YSP2	T518	T	518	0.99996954202652	14.658755740978618	1.08402185269976e-54	AF2	AF2.61_3	2
YDR326C_S411	YDR326C	YSP2	S411	S	411	0.999954104423523	12.864443616070396	1.08402185269976e-54	AF2	AF2.61_3	1
YDR326C_S596	YDR326C	YSP2	S596	S	596	0.797686159610748	13.217130886460744	1.08402185269976e-54	AF2	AF2.61_3	1
YDR326C_S535	YDR326C	YSP2	S535	S	535	1	12.0440973243781	1.08402185269976e-54	AF2	AF2.61_3	1
YDR328C_T177	YDR328C	SKP1	T177	T	177	0.997833251953125	11.362206908397347	4.058732645567099e-58	AF2	AF2.61_3	1
YDR330W_S139	YDR330W	UBX5	S139	S	139	1	14.699576226547329	7.03817270488081e-7	AF2	AF2.61_3	1
YDR333C_S119	YDR333C	RQC1	S119	S	119	1	12.929584571073091	9.0125308758651e-36	AF2	AF2.61_3	1
YDR333C_S234	YDR333C	RQC1	S234	S	234	0.999975800514221	10.7894670789816	9.0125308758651e-36	AF2	AF2.61_3	1
YDR345C_S23	YDR345C	HXT3	S23	S	23	0.995609879493713	16.520358631476338	1.90319226866915e-40	AF2	AF2.61_3	1
YDR345C_S25	YDR345C	HXT3	S25	S	25	0.975456118583679	16.520358631476338	1.90319226866915e-40	AF2	AF2.61_3	1
YDR348C_S416	YDR348C	PAL1	S416	S	416	0.999997437000275	16.06989143742318	5.01531453534921e-80	AF2	AF2.61_3	2
YDR348C_S64	YDR348C	PAL1	S64	S	64	1	17.287868592598418	5.01531453534921e-80	AF2	AF2.61_3	2
YDR348C_S61	YDR348C	PAL1	S61	S	61	0.887550473213196	17.287868592598418	5.01531453534921e-80	AF2	AF2.61_3	2
YDR348C_S49	YDR348C	PAL1	S49	S	49	0.996849477291107	14.998170016997404	5.01531453534921e-80	AF2	AF2.61_3	2
YDR348C_T47	YDR348C	PAL1	T47	T	47	0.997807204723358	16.65126374763067	5.01531453534921e-80	AF2	AF2.61_3	2
YDR348C_S45	YDR348C	PAL1	S45	S	45	0.999972403049469	16.612270388838894	5.01531453534921e-80	AF2	AF2.61_3	1
YDR348C_T323	YDR348C	PAL1	T323	T	323	1	10.610050934079322	5.01531453534921e-80	AF2	AF2.61_3	1
YDR348C_T436	YDR348C	PAL1	T436	T	436	0.998039305210114	13.86538718504623	5.01531453534921e-80	AF2	AF2.61_3	1
YDR348C_S121	YDR348C	PAL1	S121	S	121	0.999106526374817	15.366369372923762	5.01531453534921e-80	AF2	AF2.61_3	2
YDR348C_S195	YDR348C	PAL1	S195	S	195	0.998803019523621	14.138540113301715	5.01531453534921e-80	AF2	AF2.61_3	1
YDR348C_T153	YDR348C	PAL1	T153	T	153	0.931743025779724	14.386872699943456	5.01531453534921e-80	AF2	AF2.61_3	1
YDR348C_S14	YDR348C	PAL1	S14	S	14	0.999995827674866	16.359181474717648	5.01531453534921e-80	AF2	AF2.61_3	2
YDR348C_S96	YDR348C	PAL1	S96	S	96	0.926286458969116	13.950948013742376	5.01531453534921e-80	AF2	AF2.61_3	1
YDR351W_S474	YDR351W	SBE2	S474	S	474	1	12.668916002186164	2.96843454892467e-16	AF2	AF2.61_3	1
YDR351W_S471	YDR351W	SBE2	S471	S	471	1	12.668916002186164	2.96843454892467e-16	AF2	AF2.61_3	1
YDR351W_S185	YDR351W	SBE2	S185	S	185	1	12.691850290384869	2.96843454892467e-16	AF2	AF2.61_3	1
YDR351W_S181	YDR351W	SBE2	S181	S	181	1	14.188045176074963	2.96843454892467e-16	AF2	AF2.61_3	2
YDR351W_S532	YDR351W	SBE2	S532	S	532	1	13.082241797416168	2.96843454892467e-16	AF2	AF2.61_3	1
YDR352W_S312	YDR352W	YPQ2	S312	S	312	0.999153554439545	14.508518168656408	2.41392300361261e-21	AF2	AF2.61_3	3
YDR352W_T315	YDR352W	YPQ2	T315	T	315	0.951121270656586	9.844937606742691	2.41392300361261e-21	AF2	AF2.61_3	1
YDR352W_Y293	YDR352W	YPQ2	Y293	Y	293	0.937584340572357	13.423153155521357	2.41392300361261e-21	AF2	AF2.61_3	1
YDR352W_S294	YDR352W	YPQ2	S294	S	294	0.999821841716766	13.133670881810309	2.41392300361261e-21	AF2	AF2.61_3	1
YDR353W_S292	YDR353W	TRR1	S292	S	292	0.84233033657074	11.545839418749363	1.5201370849259e-16	AF2	AF2.61_3	1
YDR356W_T38	YDR356W	SPC110	T38	T	38	0.977747082710266	14.804037650743824	4.82434837579292e-76	AF2	AF2.61_3	2
YDR356W_S36	YDR356W	SPC110	S36	S	36	0.999996602535248	17.748299651498535	4.82434837579292e-76	AF2	AF2.61_3	1
YDR356W_T32	YDR356W	SPC110	T32	T	32	0.850184738636017	13.519743424622002	4.82434837579292e-76	AF2	AF2.61_3	1
YDR356W_T30	YDR356W	SPC110	T30	T	30	0.819449126720428	13.519743424622002	4.82434837579292e-76	AF2	AF2.61_3	1
YDR356W_S91	YDR356W	SPC110	S91	S	91	1	17.658342111176722	4.82434837579292e-76	AF2	AF2.61_3	1
YDR356W_S508	YDR356W	SPC110	S508	S	508	1	10.45246372128126	4.82434837579292e-76	AF2	AF2.61_3	1
YDR356W_S506	YDR356W	SPC110	S506	S	506	1	10.45246372128126	4.82434837579292e-76	AF2	AF2.61_3	1
YDR356W_S60	YDR356W	SPC110	S60	S	60	1	18.91857556052175	4.82434837579292e-76	AF2	AF2.61_3	1
YDR356W_T29	YDR356W	SPC110	T29	T	29	0.807773172855377	13.519743424622002	4.82434837579292e-76	AF2	AF2.61_3	1
YDR356W_S75	YDR356W	SPC110	S75	S	75	1	10.893756725306464	4.82434837579292e-76	AF2	AF2.61_3	1
YDR356W_S72	YDR356W	SPC110	S72	S	72	1	10.893756725306464	4.82434837579292e-76	AF2	AF2.61_3	1
YDR356W_T188	YDR356W	SPC110	T188	T	188	0.996508419513702	11.102817296813278	4.82434837579292e-76	AF2	AF2.61_3	1
YDR356W_Y186	YDR356W	SPC110	Y186	Y	186	0.996508419513702	11.102817296813278	4.82434837579292e-76	AF2	AF2.61_3	1
YDR356W_T182	YDR356W	SPC110	T182	T	182	0.840089023113251	11.102817296813278	4.82434837579292e-76	AF2	AF2.61_3	1
YDR358W_S378	YDR358W	GGA1	S378	S	378	1	19.39491434776907	8.34182698308731e-70	AF2	AF2.61_3	2
YDR358W_S375	YDR358W	GGA1	S375	S	375	0.99999725818634	19.39491434776907	8.34182698308731e-70	AF2	AF2.61_3	2
YDR358W_T384	YDR358W	GGA1	T384	T	384	0.774385929107666	12.41614278313713	8.34182698308731e-70	AF2	AF2.61_3	1
YDR358W_S353	YDR358W	GGA1	S353	S	353	0.967609643936157	14.835643841977422	8.34182698308731e-70	AF2	AF2.61_3	2
YDR359C_S841	YDR359C	EAF1	S841	S	841	1	16.94685438178012	1.68747037709668e-27	AF2	AF2.61_3	1
YDR359C_S969	YDR359C	EAF1	S969	S	969	1	17.007934828746173	1.68747037709668e-27	AF2	AF2.61_3	3
YDR359C_T971	YDR359C	EAF1	T971	T	971	1	10.196114757054248	1.68747037709668e-27	AF2	AF2.61_3	1
YDR361C_T205	YDR361C	BCP1	T205	T	205	1	14.428141389519917	1.6340270062633601e-15	AF2	AF2.61_3	1
YDR362C_S145	YDR362C	TFC6	S145	S	145	0.968267261981964	15.852605686891089	3.74182352398348e-18	AF2	AF2.61_3	1
YDR362C_S27	YDR362C	TFC6	S27	S	27	0.999406576156616	13.481505871454642	3.74182352398348e-18	AF2	AF2.61_3	1
YDR363W-A_S12	YDR363W-A	SEM1	S12	S	12	0.996388614177704	13.487045030378544	1.01188315693327e-62	AF2	AF2.61_3	2
YDR365C_S86	YDR365C	ESF1	S86	S	86	1	13.287756063145476	8.24595865920238e-40	AF2	AF2.61_3	1
YDR365C_S225	YDR365C	ESF1	S225	S	225	1	13.725220439225051	8.24595865920238e-40	AF2	AF2.61_3	3
YDR365C_S223	YDR365C	ESF1	S223	S	223	1	13.725220439225051	8.24595865920238e-40	AF2	AF2.61_3	3
YDR365C_T220	YDR365C	ESF1	T220	T	220	1	11.262413158104808	8.24595865920238e-40	AF2	AF2.61_3	1
YDR365C_T542	YDR365C	ESF1	T542	T	542	0.90646368265152	12.103459275390644	8.24595865920238e-40	AF2	AF2.61_3	1
YDR368W_S69	YDR368W	YPR1	S69	S	69	0.873989284038544	12.069444971904362	1.60775608492792e-5	AF2	AF2.61_3	1
YDR369C_S405	YDR369C	XRS2	S405	S	405	0.99995082616806	14.797581078920498	1.97791121183347e-14	AF2	AF2.61_3	1
YDR372C_S14	YDR372C	VPS74	S14	S	14	1	19.594817972204176	1.96710689071605e-78	AF2	AF2.61_3	12
YDR372C_S19	YDR372C	VPS74	S19	S	19	0.999990165233612	15.243081166886578	1.96710689071605e-78	AF2	AF2.61_3	4
YDR372C_S18	YDR372C	VPS74	S18	S	18	0.91783994436264	11.35439493535076	1.96710689071605e-78	AF2	AF2.61_3	1
YDR372C_S22	YDR372C	VPS74	S22	S	22	0.997959613800049	14.116226850494616	1.96710689071605e-78	AF2	AF2.61_3	1
YDR372C_T17	YDR372C	VPS74	T17	T	17	0.967580378055573	12.184164603733317	1.96710689071605e-78	AF2	AF2.61_3	2
YDR372C_S230	YDR372C	VPS74	S230	S	230	0.927144110202789	15.92538259083045	1.96710689071605e-78	AF2	AF2.61_3	1
YDR372C_S226	YDR372C	VPS74	S226	S	226	0.993274211883545	9.87060631157781	1.96710689071605e-78	AF2	AF2.61_3	1
YDR374C_T132	YDR374C	PHO92	T132	T	132	1	12.980940527583742	4.72895855394755e-24	AF2	AF2.61_3	1
YDR379W_S733	YDR379W	RGA2	S733	S	733	0.999999284744263	16.391163703522583	2.08535657150582e-53	AF2	AF2.61_3	3
YDR379W_S586	YDR379W	RGA2	S586	S	586	0.999993920326233	16.220522918953666	2.08535657150582e-53	AF2	AF2.61_3	2
YDR379W_T162	YDR379W	RGA2	T162	T	162	0.94909805059433	15.9564292388119	2.08535657150582e-53	AF2	AF2.61_3	1
YDR379W_S277	YDR379W	RGA2	S277	S	277	1	15.735055329440147	2.08535657150582e-53	AF2	AF2.61_3	1
YDR379W_S425	YDR379W	RGA2	S425	S	425	1	10.056552403847364	2.08535657150582e-53	AF2	AF2.61_3	1
YDR379W_S702	YDR379W	RGA2	S702	S	702	1	15.851559760662486	2.08535657150582e-53	AF2	AF2.61_3	2
YDR379W_S707	YDR379W	RGA2	S707	S	707	1	15.93615983302267	2.08535657150582e-53	AF2	AF2.61_3	3
YDR379W_S770	YDR379W	RGA2	S770	S	770	1	16.727630290215778	2.08535657150582e-53	AF2	AF2.61_3	4
YDR379W_S763	YDR379W	RGA2	S763	S	763	1	16.391367445554906	2.08535657150582e-53	AF2	AF2.61_3	2
YDR379W_S772	YDR379W	RGA2	S772	S	772	1	14.55856220540698	2.08535657150582e-53	AF2	AF2.61_3	2
YDR379W_S524	YDR379W	RGA2	S524	S	524	1	15.057746891463268	2.08535657150582e-53	AF2	AF2.61_3	3
YDR379W_S523	YDR379W	RGA2	S523	S	523	1	13.656439375559174	2.08535657150582e-53	AF2	AF2.61_3	2
YDR379W_S692	YDR379W	RGA2	S692	S	692	0.972289681434631	14.749023478975246	2.08535657150582e-53	AF2	AF2.61_3	1
YDR379W_T561	YDR379W	RGA2	T561	T	561	0.999228537082672	12.69088161297758	2.08535657150582e-53	AF2	AF2.61_3	1
YDR379W_S497	YDR379W	RGA2	S497	S	497	1	17.05788353061528	2.08535657150582e-53	AF2	AF2.61_3	1
YDR379W_S380	YDR379W	RGA2	S380	S	380	0.99999988079071	14.185138870092144	2.08535657150582e-53	AF2	AF2.61_3	1
YDR381W_S2	YDR381W	YRA1	S2	S	2	1	14.329225641074906	8.1868509131901e-60	AF2	AF2.61_3	2
YDR381W_S142	YDR381W	YRA1	S142	S	142	1	14.221235197426656	8.1868509131901e-60	AF2	AF2.61_3	1
YDR381W_Y222	YDR381W	YRA1	Y222	Y	222	0.865480005741119	8.396531298354228	8.1868509131901e-60	AF2	AF2.61_3	1
YDR382W_S100	YDR382W	RPP2B	S100	S	100	1	19.245927003820427	5.644407573146329e-87	AF2	AF2.61_3	6
YDR382W_S72	YDR382W	RPP2B	S72	S	72	0.938722670078278	15.974110369546954	5.644407573146329e-87	AF2	AF2.61_3	1
YDR383C_S222	YDR383C	NKP1	S222	S	222	0.932774722576141	11.409599507578674	0.00716945943289267	AF2	AF2.61_3	1
YDR384C_S7	YDR384C	ATO3	S7	S	7	0.999647915363312	17.3153465448966	3.4763416605847e-55	AF2	AF2.61_3	4
YDR384C_S4	YDR384C	ATO3	S4	S	4	0.999999940395355	17.748608648527803	3.4763416605847e-55	AF2	AF2.61_3	4
YDR384C_S3	YDR384C	ATO3	S3	S	3	0.997795760631561	15.37276911613452	3.4763416605847e-55	AF2	AF2.61_3	1
YDR384C_S6	YDR384C	ATO3	S6	S	6	0.998965442180634	16.395080376839378	3.4763416605847e-55	AF2	AF2.61_3	3
YDR385W_S569	YDR385W	NA	S569	S	569	0.972295522689819	12.778163467840235	2.69199308689036e-64	AF2	AF2.61_3	1
YOR133W_S569	YOR133W	NA	S569	S	569	0.972295522689819	12.778163467840235	2.69199308689036e-64	AF2	AF2.61_3	1
YDR385W_S572	YDR385W	NA	S572	S	572	0.899390578269958	12.96640887522827	2.69199308689036e-64	AF2	AF2.61_3	1
YOR133W_S572	YOR133W	NA	S572	S	572	0.899390578269958	12.96640887522827	2.69199308689036e-64	AF2	AF2.61_3	1
YDR385W_T574	YDR385W	NA	T574	T	574	0.931036531925201	13.129234882883406	2.69199308689036e-64	AF2	AF2.61_3	1
YOR133W_T574	YOR133W	NA	T574	T	574	0.931036531925201	13.129234882883406	2.69199308689036e-64	AF2	AF2.61_3	1
YDR385W_T763	YDR385W	NA	T763	T	763	0.99901407957077	14.908835045190292	2.69199308689036e-64	AF2	AF2.61_3	1
YOR133W_T763	YOR133W	NA	T763	T	763	0.99901407957077	14.908835045190292	2.69199308689036e-64	AF2	AF2.61_3	1
YDR387C_S296	YDR387C	YDR387C	S296	S	296	0.997608304023743	16.212344028624234	2.66164047928603e-32	AF2	AF2.61_3	1
YDR387C_T294	YDR387C	YDR387C	T294	T	294	0.997444570064545	16.212344028624234	2.66164047928603e-32	AF2	AF2.61_3	1
YDR387C_S292	YDR387C	YDR387C	S292	S	292	0.98146665096283	16.212344028624234	2.66164047928603e-32	AF2	AF2.61_3	1
YDR387C_Y286	YDR387C	YDR387C	Y286	Y	286	0.965209007263184	16.212344028624234	2.66164047928603e-32	AF2	AF2.61_3	1
YDR388W_S2	YDR388W	RVS167	S2	S	2	0.999995350837708	14.252404891467256	4.47955358913208e-7	AF2	AF2.61_3	1
YDR389W_S435	YDR389W	SAC7	S435	S	435	0.999997317790985	16.525298187131348	6.2330966741310904e-68	AF2	AF2.61_3	1
YDR389W_T495	YDR389W	SAC7	T495	T	495	1	19.34168590563238	6.2330966741310904e-68	AF2	AF2.61_3	1
YDR389W_S494	YDR389W	SAC7	S494	S	494	1	19.34168590563238	6.2330966741310904e-68	AF2	AF2.61_3	1
YDR389W_S491	YDR389W	SAC7	S491	S	491	1	20.551222916894076	6.2330966741310904e-68	AF2	AF2.61_3	3
YDR389W_S489	YDR389W	SAC7	S489	S	489	1	19.34168590563238	6.2330966741310904e-68	AF2	AF2.61_3	1
YDR389W_S99	YDR389W	SAC7	S99	S	99	0.999999821186066	14.901924294657258	6.2330966741310904e-68	AF2	AF2.61_3	2
YDR389W_S463	YDR389W	SAC7	S463	S	463	0.967112481594086	14.77637579670706	6.2330966741310904e-68	AF2	AF2.61_3	1
YDR389W_S460	YDR389W	SAC7	S460	S	460	0.970827341079712	14.77637579670706	6.2330966741310904e-68	AF2	AF2.61_3	1
YDR389W_S465	YDR389W	SAC7	S465	S	465	0.98299914598465	13.201872165089592	6.2330966741310904e-68	AF2	AF2.61_3	1
YDR389W_S46	YDR389W	SAC7	S46	S	46	1	18.482102682268135	6.2330966741310904e-68	AF2	AF2.61_3	3
YDR389W_S37	YDR389W	SAC7	S37	S	37	0.99965900182724	18.607623631715263	6.2330966741310904e-68	AF2	AF2.61_3	3
YDR389W_S646	YDR389W	SAC7	S646	S	646	0.894595384597778	10.943067350252727	6.2330966741310904e-68	AF2	AF2.61_3	1
YDR389W_S648	YDR389W	SAC7	S648	S	648	0.85680615901947	10.943067350252727	6.2330966741310904e-68	AF2	AF2.61_3	1
YDR389W_T458	YDR389W	SAC7	T458	T	458	0.811818182468414	14.108692125721058	6.2330966741310904e-68	AF2	AF2.61_3	1
YDR389W_T457	YDR389W	SAC7	T457	T	457	0.787206947803497	14.108692125721058	6.2330966741310904e-68	AF2	AF2.61_3	1
YDR389W_S70	YDR389W	SAC7	S70	S	70	0.9930779337883	15.511134581526251	6.2330966741310904e-68	AF2	AF2.61_3	2
YDR389W_S576	YDR389W	SAC7	S576	S	576	0.861151099205017	12.139208360866624	6.2330966741310904e-68	AF2	AF2.61_3	1
YDR389W_T623	YDR389W	SAC7	T623	T	623	0.954874575138092	11.49967953268606	6.2330966741310904e-68	AF2	AF2.61_3	1
YDR390C_S555	YDR390C	UBA2	S555	S	555	1	12.920945560206922	1.41856032017063e-13	AF2	AF2.61_3	1
YDR391C_S2	YDR391C	YDR391C	S2	S	2	0.97909015417099	15.07736239759679	2.3052582147511e-30	AF2	AF2.61_3	2
YDR394W_T8	YDR394W	RPT3	T8	T	8	1	16.78751867303661	6.49594685395377e-46	AF2	AF2.61_3	1
YDR397C_S145	YDR397C	NCB2	S145	S	145	0.977047741413116	18.711182390132457	1.60158689047097e-68	AF2	AF2.61_3	3
YDR397C_S142	YDR397C	NCB2	S142	S	142	0.998920977115631	16.07849504984318	1.60158689047097e-68	AF2	AF2.61_3	1
YDR397C_S135	YDR397C	NCB2	S135	S	135	0.999999344348907	14.428429535191707	1.60158689047097e-68	AF2	AF2.61_3	2
YDR397C_S112	YDR397C	NCB2	S112	S	112	1	17.59644148095291	1.60158689047097e-68	AF2	AF2.61_3	2
YDR397C_S109	YDR397C	NCB2	S109	S	109	1	17.570946551484425	1.60158689047097e-68	AF2	AF2.61_3	1
YDR398W_Y637	YDR398W	UTP5	Y637	Y	637	1	14.140516362540875	8.011991941880369e-20	AF2	AF2.61_3	1
YDR398W_S629	YDR398W	UTP5	S629	S	629	0.999989151954651	14.140516362540875	8.011991941880369e-20	AF2	AF2.61_3	1
YDR407C_S387	YDR407C	TRS120	S387	S	387	1	16.10287614584628	2.40984702710297e-41	AF2	AF2.61_3	1
YDR407C_S362	YDR407C	TRS120	S362	S	362	0.992002010345459	14.24472585667328	2.40984702710297e-41	AF2	AF2.61_3	2
YDR407C_S358	YDR407C	TRS120	S358	S	358	0.999993443489075	11.93750142845428	2.40984702710297e-41	AF2	AF2.61_3	2
YDR409W_S794	YDR409W	SIZ1	S794	S	794	0.999999403953552	12.703343210623643	9.259812476173208e-54	AF2	AF2.61_3	1
YDR409W_S139	YDR409W	SIZ1	S139	S	139	0.999989449977875	14.284370325958752	9.259812476173208e-54	AF2	AF2.61_3	1
YDR409W_T812	YDR409W	SIZ1	T812	T	812	0.914684951305389	11.030938205878838	9.259812476173208e-54	AF2	AF2.61_3	1
YDR418W_S38	YDR418W	RPL12B	S38	S	38	1	16.51307848391511	8.712333414441929e-71	AF2	AF2.61_3	1
YEL054C_S38	YEL054C	RPL12A	S38	S	38	1	16.51307848391511	8.712333414441929e-71	AF2	AF2.61_3	1
YDR422C_S220	YDR422C	SIP1	S220	S	220	1	16.729873395110655	1.3604265833571998e-63	AF2	AF2.61_3	3
YDR422C_S33	YDR422C	SIP1	S33	S	33	1	17.226393691630776	1.3604265833571998e-63	AF2	AF2.61_3	4
YDR422C_T35	YDR422C	SIP1	T35	T	35	0.941597819328308	14.185990042205429	1.3604265833571998e-63	AF2	AF2.61_3	1
YDR422C_S36	YDR422C	SIP1	S36	S	36	0.930050015449524	13.54416842843292	1.3604265833571998e-63	AF2	AF2.61_3	1
YDR422C_S331	YDR422C	SIP1	S331	S	331	1	16.834201046397492	1.3604265833571998e-63	AF2	AF2.61_3	2
YDR422C_T336	YDR422C	SIP1	T336	T	336	0.998965680599213	14.339072555294877	1.3604265833571998e-63	AF2	AF2.61_3	1
YDR422C_S302	YDR422C	SIP1	S302	S	302	0.999569177627563	12.895648972328386	1.3604265833571998e-63	AF2	AF2.61_3	1
YDR422C_S299	YDR422C	SIP1	S299	S	299	0.999946117401123	14.58824735097683	1.3604265833571998e-63	AF2	AF2.61_3	2
YDR422C_Y304	YDR422C	SIP1	Y304	Y	304	0.984143018722534	14.114209238700392	1.3604265833571998e-63	AF2	AF2.61_3	1
YDR422C_S200	YDR422C	SIP1	S200	S	200	0.947740793228149	15.367584464824237	1.3604265833571998e-63	AF2	AF2.61_3	2
YDR422C_S198	YDR422C	SIP1	S198	S	198	0.993352293968201	12.879693243018735	1.3604265833571998e-63	AF2	AF2.61_3	1
YDR422C_S209	YDR422C	SIP1	S209	S	209	0.914272248744965	11.930169881589627	1.3604265833571998e-63	AF2	AF2.61_3	1
YDR422C_S206	YDR422C	SIP1	S206	S	206	0.988077521324158	11.930169881589627	1.3604265833571998e-63	AF2	AF2.61_3	1
YDR422C_S497	YDR422C	SIP1	S497	S	497	1	15.775601579386496	1.3604265833571998e-63	AF2	AF2.61_3	2
YDR422C_S494	YDR422C	SIP1	S494	S	494	1	15.750597230090287	1.3604265833571998e-63	AF2	AF2.61_3	1
YDR422C_S636	YDR422C	SIP1	S636	S	636	0.999647557735443	13.397869912920006	1.3604265833571998e-63	AF2	AF2.61_3	2
YDR422C_S630	YDR422C	SIP1	S630	S	630	0.987363994121552	12.95859746432571	1.3604265833571998e-63	AF2	AF2.61_3	1
YDR422C_S643	YDR422C	SIP1	S643	S	643	1	14.616746207035224	1.3604265833571998e-63	AF2	AF2.61_3	1
YDR422C_S644	YDR422C	SIP1	S644	S	644	1	14.598739284190929	1.3604265833571998e-63	AF2	AF2.61_3	1
YDR422C_S182	YDR422C	SIP1	S182	S	182	1	11.78441916333109	1.3604265833571998e-63	AF2	AF2.61_3	1
YDR422C_S136	YDR422C	SIP1	S136	S	136	0.991976261138916	12.252703570440046	1.3604265833571998e-63	AF2	AF2.61_3	1
YDR423C_S148	YDR423C	CAD1	S148	S	148	0.998334467411041	14.773026018695992	1.67606224528961e-12	AF2	AF2.61_3	1
YDR424C_T8	YDR424C	DYN2	T8	T	8	1	13.77715093974552	4.49106987323004e-7	AF2	AF2.61_3	1
YDR424C_S7	YDR424C	DYN2	S7	S	7	1	13.77715093974552	4.49106987323004e-7	AF2	AF2.61_3	1
YDR424C_S2	YDR424C	DYN2	S2	S	2	1	14.054674738724511	4.49106987323004e-7	AF2	AF2.61_3	2
YDR428C_S9	YDR428C	BNA7	S9	S	9	1	15.02712693408883	1.07644580217186e-23	AF2	AF2.61_3	1
YDR429C_S64	YDR429C	TIF35	S64	S	64	0.999988675117493	15.75035833210888	1.00388679741491e-37	AF2	AF2.61_3	2
YDR429C_S2	YDR429C	TIF35	S2	S	2	1	18.273618088442092	1.00388679741491e-37	AF2	AF2.61_3	2
YDR429C_S16	YDR429C	TIF35	S16	S	16	1	16.984816140417774	1.00388679741491e-37	AF2	AF2.61_3	1
YDR429C_S159	YDR429C	TIF35	S159	S	159	0.999050080776215	15.695297208705712	1.00388679741491e-37	AF2	AF2.61_3	2
YDR429C_S168	YDR429C	TIF35	S168	S	168	0.999922275543213	14.29891711289864	1.00388679741491e-37	AF2	AF2.61_3	1
YDR430C_S920	YDR430C	CYM1	S920	S	920	1	13.530438880932897	3.97679030752156e-7	AF2	AF2.61_3	2
YDR432W_S349	YDR432W	NPL3	S349	S	349	0.99925023317337	18.476021643040955	3.1310162560236e-52	AF2	AF2.61_3	1
YDR432W_S356	YDR432W	NPL3	S356	S	356	0.997256577014923	11.860327604971229	3.1310162560236e-52	AF2	AF2.61_3	1
YDR432W_S224	YDR432W	NPL3	S224	S	224	1	16.543181078343075	3.1310162560236e-52	AF2	AF2.61_3	3
YDR436W_S299	YDR436W	PPZ2	S299	S	299	0.886765360832214	12.924826807886625	1.03565245317063e-51	AF2	AF2.61_3	1
YDR436W_S282	YDR436W	PPZ2	S282	S	282	0.867175221443176	12.154764953451195	1.03565245317063e-51	AF2	AF2.61_3	1
YDR436W_S338	YDR436W	PPZ2	S338	S	338	0.82346773147583	11.26315580310686	1.03565245317063e-51	AF2	AF2.61_3	1
YDR436W_S362	YDR436W	PPZ2	S362	S	362	0.962693870067596	13.491321272845594	1.03565245317063e-51	AF2	AF2.61_3	1
YDR439W_S168	YDR439W	LRS4	S168	S	168	0.999963641166687	14.41788798866112	8.37952688956058e-29	AF2	AF2.61_3	2
YDR439W_S230	YDR439W	LRS4	S230	S	230	0.999132633209229	13.14763312354399	8.37952688956058e-29	AF2	AF2.61_3	2
YDR440W_T226	YDR440W	DOT1	T226	T	226	0.999828815460205	15.069058612985872	1.3007534416004998e-36	AF2	AF2.61_3	1
YDR440W_T223	YDR440W	DOT1	T223	T	223	0.999737322330475	16.20081894204091	1.3007534416004998e-36	AF2	AF2.61_3	2
YDR440W_S214	YDR440W	DOT1	S214	S	214	0.999938607215881	16.20081894204091	1.3007534416004998e-36	AF2	AF2.61_3	2
YDR440W_S212	YDR440W	DOT1	S212	S	212	0.999661207199097	16.20081894204091	1.3007534416004998e-36	AF2	AF2.61_3	2
YDR440W_S224	YDR440W	DOT1	S224	S	224	0.996463894844055	15.321546403909965	1.3007534416004998e-36	AF2	AF2.61_3	1
YDR443C_S425	YDR443C	SSN2	S425	S	425	0.999840319156647	14.564612940641576	1.50367043069169e-21	AF2	AF2.61_3	1
YDR443C_S636	YDR443C	SSN2	S636	S	636	0.999308824539185	12.772480966798394	1.50367043069169e-21	AF2	AF2.61_3	1
YDR443C_S375	YDR443C	SSN2	S375	S	375	1	15.850508968909477	1.50367043069169e-21	AF2	AF2.61_3	1
YDR443C_S450	YDR443C	SSN2	S450	S	450	0.984278202056885	11.370455275619053	1.50367043069169e-21	AF2	AF2.61_3	1
YDR443C_S748	YDR443C	SSN2	S748	S	748	1	14.5076100128529	1.50367043069169e-21	AF2	AF2.61_3	1
YDR443C_T746	YDR443C	SSN2	T746	T	746	1	14.5076100128529	1.50367043069169e-21	AF2	AF2.61_3	1
YDR443C_S370	YDR443C	SSN2	S370	S	370	0.997752785682678	15.542596828407694	1.50367043069169e-21	AF2	AF2.61_3	1
YDR443C_T601	YDR443C	SSN2	T601	T	601	1	9.818832430623155	1.50367043069169e-21	AF2	AF2.61_3	1
YDR443C_Y590	YDR443C	SSN2	Y590	Y	590	0.999236047267914	9.818832430623155	1.50367043069169e-21	AF2	AF2.61_3	1
YDR443C_S608	YDR443C	SSN2	S608	S	608	1	11.499355418683534	1.50367043069169e-21	AF2	AF2.61_3	2
YDR447C_S89	YDR447C	RPS17B	S89	S	89	0.999877274036407	14.691890124110811	9.685116712657888e-26	AF2	AF2.61_3	2
YML024W_S89	YML024W	RPS17A	S89	S	89	0.999877274036407	14.691890124110811	9.685116712657888e-26	AF2	AF2.61_3	2
YDR447C_S94	YDR447C	RPS17B	S94	S	94	0.993201911449432	13.7863023207387	9.685116712657888e-26	AF2	AF2.61_3	2
YML024W_S94	YML024W	RPS17A	S94	S	94	0.993201911449432	13.7863023207387	9.685116712657888e-26	AF2	AF2.61_3	2
YDR447C_S125	YDR447C	RPS17B	S125	S	125	1	15.28391696511984	9.685116712657888e-26	AF2	AF2.61_3	2
YDR447C_S120	YDR447C	RPS17B	S120	S	120	1	14.844863540317654	9.685116712657888e-26	AF2	AF2.61_3	2
YDR447C_S112	YDR447C	RPS17B	S112	S	112	1	14.147281098064774	9.685116712657888e-26	AF2	AF2.61_3	1
YML024W_S125	YML024W	RPS17A	S125	S	125	1	15.28391696511984	9.685116712657888e-26	AF2	AF2.61_3	2
YML024W_S120	YML024W	RPS17A	S120	S	120	1	14.844863540317654	9.685116712657888e-26	AF2	AF2.61_3	2
YML024W_S112	YML024W	RPS17A	S112	S	112	1	14.147281098064774	9.685116712657888e-26	AF2	AF2.61_3	1
YDR447C_S96	YDR447C	RPS17B	S96	S	96	1	14.54410564982731	9.685116712657888e-26	AF2	AF2.61_3	1
YML024W_S96	YML024W	RPS17A	S96	S	96	1	14.54410564982731	9.685116712657888e-26	AF2	AF2.61_3	1
YDR454C_S149	YDR454C	GUK1	S149	S	149	1	15.544726223755776	8.26463827418134e-39	AF2	AF2.61_3	1
YDR456W_S569	YDR456W	NHX1	S569	S	569	0.999975383281708	16.984108537485852	1.5438037295813e-48	AF2	AF2.61_3	2
YDR456W_T568	YDR456W	NHX1	T568	T	568	0.999997437000275	14.98232993249544	1.5438037295813e-48	AF2	AF2.61_3	1
YDR457W_S2418	YDR457W	TOM1	S2418	S	2418	1	13.799629350359552	1.2438321323052e-12	AF2	AF2.61_3	1
YDR458C_S141	YDR458C	HEH2	S141	S	141	1	17.121451000324086	8.53769172780028e-49	AF2	AF2.61_3	2
YDR460W_T258	YDR460W	TFB3	T258	T	258	1	16.408061324300842	2.81951235781261e-50	AF2	AF2.61_3	3
YDR463W_S140	YDR463W	STP1	S140	S	140	0.999421060085297	14.230558718274452	2.05564919246188e-22	AF2	AF2.61_3	1
YDR464W_S1014	YDR464W	SPP41	S1014	S	1014	1	15.39732726837313	1.37264273107014e-30	AF2	AF2.61_3	3
YDR464W_S1067	YDR464W	SPP41	S1067	S	1067	1	15.419782460162228	1.37264273107014e-30	AF2	AF2.61_3	3
YDR465C_S181	YDR465C	RMT2	S181	S	181	0.999568402767181	16.11922347953853	2.6691240114039e-47	AF2	AF2.61_3	3
YDR465C_S184	YDR465C	RMT2	S184	S	184	0.999998867511749	15.258416172506704	2.6691240114039e-47	AF2	AF2.61_3	3
YDR466W_S684	YDR466W	PKH3	S684	S	684	0.999450325965881	18.84740365195096	7.85013240998983e-90	AF2	AF2.61_3	2
YDR466W_S680	YDR466W	PKH3	S680	S	680	0.991903364658356	17.10607273513404	7.85013240998983e-90	AF2	AF2.61_3	1
YDR466W_S834	YDR466W	PKH3	S834	S	834	1	17.163590980047193	7.85013240998983e-90	AF2	AF2.61_3	3
YDR466W_T832	YDR466W	PKH3	T832	T	832	1	16.592905032370393	7.85013240998983e-90	AF2	AF2.61_3	1
YDR466W_S696	YDR466W	PKH3	S696	S	696	1	14.848107807235786	7.85013240998983e-90	AF2	AF2.61_3	1
YDR466W_T760	YDR466W	PKH3	T760	T	760	0.994210004806519	11.371385876134395	7.85013240998983e-90	AF2	AF2.61_3	1
YDR469W_S7	YDR469W	SDC1	S7	S	7	0.958698630332947	16.904920841118635	6.08126727743443e-36	AF2	AF2.61_3	1
YDR471W_S105	YDR471W	RPL27B	S105	S	105	0.999997317790985	13.563758171918458	5.30643241602509e-14	AF2	AF2.61_3	1
YHR010W_S105	YHR010W	RPL27A	S105	S	105	0.999997317790985	13.563758171918458	5.30643241602509e-14	AF2	AF2.61_3	1
YDR472W_S117	YDR472W	TRS31	S117	S	117	0.99593323469162	14.013059292254736	3.03643575263338e-21	AF2	AF2.61_3	1
YDR472W_S109	YDR472W	TRS31	S109	S	109	1	16.427214796676687	3.03643575263338e-21	AF2	AF2.61_3	1
YDR475C_S360	YDR475C	JIP4	S360	S	360	1	15.395371803888654	9.22060546368347e-47	AF2	AF2.61_3	4
YDR475C_T662	YDR475C	JIP4	T662	T	662	1	16.766980979582577	9.22060546368347e-47	AF2	AF2.61_3	1
YDR475C_S145	YDR475C	JIP4	S145	S	145	0.992149233818054	16.2716798024017	9.22060546368347e-47	AF2	AF2.61_3	2
YDR475C_S86	YDR475C	JIP4	S86	S	86	0.912360310554504	16.784735046351646	9.22060546368347e-47	AF2	AF2.61_3	1
YDR475C_S510	YDR475C	JIP4	S510	S	510	1	17.755372346482154	9.22060546368347e-47	AF2	AF2.61_3	3
YDR475C_S807	YDR475C	JIP4	S807	S	807	0.806519210338593	10.65855015412875	9.22060546368347e-47	AF2	AF2.61_3	1
YDR475C_S806	YDR475C	JIP4	S806	S	806	0.87889164686203	10.65855015412875	9.22060546368347e-47	AF2	AF2.61_3	1
YDR475C_T711	YDR475C	JIP4	T711	T	711	0.88665509223938	13.700202645204612	9.22060546368347e-47	AF2	AF2.61_3	1
YDR475C_S51	YDR475C	JIP4	S51	S	51	1	12.63623118781671	9.22060546368347e-47	AF2	AF2.61_3	2
YDR475C_S48	YDR475C	JIP4	S48	S	48	1	12.765774362698696	9.22060546368347e-47	AF2	AF2.61_3	2
YDR475C_T176	YDR475C	JIP4	T176	T	176	0.754934847354889	12.019344180972722	9.22060546368347e-47	AF2	AF2.61_3	1
YDR477W_T270	YDR477W	SNF1	T270	T	270	1	12.39036958457404	8.71930872499714e-49	AF2	AF2.61_3	1
YDR477W_Y269	YDR477W	SNF1	Y269	Y	269	1	12.39036958457404	8.71930872499714e-49	AF2	AF2.61_3	1
YDR477W_S487	YDR477W	SNF1	S487	S	487	0.999994575977325	16.180918370984585	8.71930872499714e-49	AF2	AF2.61_3	1
YDR477W_S632	YDR477W	SNF1	S632	S	632	0.999925315380096	11.895956101256052	8.71930872499714e-49	AF2	AF2.61_3	1
YDR477W_S413	YDR477W	SNF1	S413	S	413	1	19.492821872641517	8.71930872499714e-49	AF2	AF2.61_3	3
YDR477W_S403	YDR477W	SNF1	S403	S	403	0.999999940395355	18.58908205058888	8.71930872499714e-49	AF2	AF2.61_3	2
YDR477W_S401	YDR477W	SNF1	S401	S	401	1	18.58908205058888	8.71930872499714e-49	AF2	AF2.61_3	2
YDR480W_S84	YDR480W	DIG2	S84	S	84	0.949730277061462	16.262473188322296	7.63606543841796e-69	AF2	AF2.61_3	1
YDR480W_T82	YDR480W	DIG2	T82	T	82	0.783612430095673	16.375189897048468	7.63606543841796e-69	AF2	AF2.61_3	1
YDR480W_S225	YDR480W	DIG2	S225	S	225	1	19.343474584328924	7.63606543841796e-69	AF2	AF2.61_3	5
YDR480W_T232	YDR480W	DIG2	T232	T	232	0.91140228509903	15.01827592860845	7.63606543841796e-69	AF2	AF2.61_3	2
YDR480W_S270	YDR480W	DIG2	S270	S	270	1	14.14263795140644	7.63606543841796e-69	AF2	AF2.61_3	1
YDR480W_S266	YDR480W	DIG2	S266	S	266	1	14.14263795140644	7.63606543841796e-69	AF2	AF2.61_3	1
YDR480W_S34	YDR480W	DIG2	S34	S	34	1	12.9747432494942	7.63606543841796e-69	AF2	AF2.61_3	2
YDR480W_S43	YDR480W	DIG2	S43	S	43	1	11.433919481262894	7.63606543841796e-69	AF2	AF2.61_3	1
YDR481C_S123	YDR481C	PHO8	S123	S	123	1	18.16780818818433	3.66371731763634e-64	AF2	AF2.61_3	2
YDR484W_S51	YDR484W	VPS52	S51	S	51	1	14.097783189706645	0.00568653589147326	AF2	AF2.61_3	1
YDR485C_S472	YDR485C	VPS72	S472	S	472	0.888601899147034	13.220674781416683	2.79523338386381e-21	AF2	AF2.61_3	1
YDR487C_T122	YDR487C	RIB3	T122	T	122	0.949637472629547	14.337122064666058	6.008239463354149e-16	AF2	AF2.61_3	1
YDR490C_S296	YDR490C	PKH1	S296	S	296	0.832869708538055	16.51713634716196	1.8588625480055895e-54	AF2	AF2.61_3	1
YDR490C_S514	YDR490C	PKH1	S514	S	514	0.999967038631439	16.227085735032876	1.8588625480055895e-54	AF2	AF2.61_3	1
YDR496C_S35	YDR496C	PUF6	S35	S	35	1	16.690059798814406	4.0784540120894505e-61	AF2	AF2.61_3	3
YDR496C_S34	YDR496C	PUF6	S34	S	34	1	16.690059798814406	4.0784540120894505e-61	AF2	AF2.61_3	3
YDR497C_S55	YDR497C	ITR1	S55	S	55	1	18.19417008219862	1.0219252494723e-94	AF2	AF2.61_3	4
YDR497C_S15	YDR497C	ITR1	S15	S	15	0.995081007480621	16.065848871107665	1.0219252494723e-94	AF2	AF2.61_3	1
YDR497C_S31	YDR497C	ITR1	S31	S	31	0.999999761581421	14.344741175557038	1.0219252494723e-94	AF2	AF2.61_3	2
YDR497C_S37	YDR497C	ITR1	S37	S	37	0.998858392238617	12.44561276753464	1.0219252494723e-94	AF2	AF2.61_3	1
YDR497C_S26	YDR497C	ITR1	S26	S	26	1	14.88200116066238	1.0219252494723e-94	AF2	AF2.61_3	3
YDR497C_S46	YDR497C	ITR1	S46	S	46	1	15.945662125370308	1.0219252494723e-94	AF2	AF2.61_3	2
YDR497C_T577	YDR497C	ITR1	T577	T	577	0.999820470809937	12.60257479975844	1.0219252494723e-94	AF2	AF2.61_3	1
YDR499W_S173	YDR499W	LCD1	S173	S	173	0.994928538799286	14.201153480589518	5.01641852613928e-18	AF2	AF2.61_3	1
YDR502C_S236	YDR502C	SAM2	S236	S	236	0.999909281730652	13.66285746691436	1.59085224350614e-18	AF2	AF2.61_3	1
YDR505C_S520	YDR505C	PSP1	S520	S	520	0.999999701976776	16.848357718869956	1.01028740277483e-47	AF2	AF2.61_3	3
YDR505C_T334	YDR505C	PSP1	T334	T	334	1	17.49024490174751	1.01028740277483e-47	AF2	AF2.61_3	1
YDR505C_S34	YDR505C	PSP1	S34	S	34	1	14.040666178987015	1.01028740277483e-47	AF2	AF2.61_3	2
YDR505C_S31	YDR505C	PSP1	S31	S	31	1	14.040666178987015	1.01028740277483e-47	AF2	AF2.61_3	2
YDR505C_S36	YDR505C	PSP1	S36	S	36	1	14.612342546958825	1.01028740277483e-47	AF2	AF2.61_3	2
YDR505C_S238	YDR505C	PSP1	S238	S	238	0.997812032699585	18.3917030266492	1.01028740277483e-47	AF2	AF2.61_3	2
YDR507C_S471	YDR507C	GIN4	S471	S	471	1	15.35600255475546	1.13980786053415e-63	AF2	AF2.61_3	2
YDR507C_S930	YDR507C	GIN4	S930	S	930	1	13.089251570945573	1.13980786053415e-63	AF2	AF2.61_3	1
YDR507C_S460	YDR507C	GIN4	S460	S	460	0.986181259155273	15.79465637887611	1.13980786053415e-63	AF2	AF2.61_3	1
YDR507C_S391	YDR507C	GIN4	S391	S	391	0.859260678291321	14.29880087531292	1.13980786053415e-63	AF2	AF2.61_3	2
YDR507C_S382	YDR507C	GIN4	S382	S	382	0.994585156440735	15.240873334112996	1.13980786053415e-63	AF2	AF2.61_3	3
YDR507C_S384	YDR507C	GIN4	S384	S	384	0.88931542634964	14.063537664052571	1.13980786053415e-63	AF2	AF2.61_3	1
YDR507C_S744	YDR507C	GIN4	S744	S	744	1	15.537584846431574	1.13980786053415e-63	AF2	AF2.61_3	1
YDR507C_S689	YDR507C	GIN4	S689	S	689	1	16.926227755775177	1.13980786053415e-63	AF2	AF2.61_3	4
YDR507C_T685	YDR507C	GIN4	T685	T	685	1	16.584458139314513	1.13980786053415e-63	AF2	AF2.61_3	1
YDR507C_S683	YDR507C	GIN4	S683	S	683	1	16.84060480051565	1.13980786053415e-63	AF2	AF2.61_3	2
YDR507C_S682	YDR507C	GIN4	S682	S	682	1	16.584458139314513	1.13980786053415e-63	AF2	AF2.61_3	1
YDR507C_T847	YDR507C	GIN4	T847	T	847	1	11.836740397479726	1.13980786053415e-63	AF2	AF2.61_3	1
YDR507C_S406	YDR507C	GIN4	S406	S	406	0.999499619007111	12.589516528075004	1.13980786053415e-63	AF2	AF2.61_3	1
YDR508C_T127	YDR508C	GNP1	T127	T	127	1	17.512431702463193	8.130793409152228e-84	AF2	AF2.61_3	4
YDR508C_Y125	YDR508C	GNP1	Y125	Y	125	1	13.004260684540014	8.130793409152228e-84	AF2	AF2.61_3	1
YDR508C_S123	YDR508C	GNP1	S123	S	123	1	14.419073172287188	8.130793409152228e-84	AF2	AF2.61_3	1
YDR508C_S124	YDR508C	GNP1	S124	S	124	1	17.51444902771734	8.130793409152228e-84	AF2	AF2.61_3	4
YDR508C_S111	YDR508C	GNP1	S111	S	111	0.890747487545013	12.587699168118748	8.130793409152228e-84	AF2	AF2.61_3	1
YDR508C_S113	YDR508C	GNP1	S113	S	113	1	16.847896156946906	8.130793409152228e-84	AF2	AF2.61_3	1
YDR508C_S29	YDR508C	GNP1	S29	S	29	1	16.793796914820003	8.130793409152228e-84	AF2	AF2.61_3	3
YDR508C_Y31	YDR508C	GNP1	Y31	Y	31	0.834706127643585	8.343462107003827	8.130793409152228e-84	AF2	AF2.61_3	1
YDR508C_S45	YDR508C	GNP1	S45	S	45	0.836427569389343	10.80305585842458	8.130793409152228e-84	AF2	AF2.61_3	1
YDR508C_S100	YDR508C	GNP1	S100	S	100	0.999639570713043	14.69964996472345	8.130793409152228e-84	AF2	AF2.61_3	3
YDR508C_S94	YDR508C	GNP1	S94	S	94	0.970898687839508	12.159579285361762	8.130793409152228e-84	AF2	AF2.61_3	1
YDR508C_T104	YDR508C	GNP1	T104	T	104	0.968824625015259	13.179465574247637	8.130793409152228e-84	AF2	AF2.61_3	1
YDR510W_S2	YDR510W	SMT3	S2	S	2	1	15.77713633793847	3.08310628822081e-37	AF2	AF2.61_3	2
YDR515W_S42	YDR515W	SLF1	S42	S	42	0.991156935691833	15.517834257808964	5.51870260905634e-53	AF2	AF2.61_3	1
YDR516C_S2	YDR516C	EMI2	S2	S	2	1	18.762069702889914	1.51169597476564e-70	AF2	AF2.61_3	2
YDR517W_S155	YDR517W	GRH1	S155	S	155	1	16.05175296072293	1.14522719515805e-47	AF2	AF2.61_3	2
YDR524C_S463	YDR524C	AGE1	S463	S	463	0.999979138374329	13.857827637279268	1.40038435152033e-23	AF2	AF2.61_3	1
YDR528W_S129	YDR528W	HLR1	S129	S	129	0.969166159629822	12.536054129953715	4.26496777388323e-32	AF2	AF2.61_3	1
YEL007W_S250	YEL007W	MIT1	S250	S	250	0.926753222942352	13.508473653978571	1.0969681926059299e-26	AF2	AF2.61_3	1
YEL009C_S218	YEL009C	GCN4	S218	S	218	0.998705685138702	14.899672006268396	1.81591064210655e-7	AF2	AF2.61_3	2
YEL009C_S17	YEL009C	GCN4	S17	S	17	0.990769743919373	9.445137398620776	1.81591064210655e-7	AF2	AF2.61_3	1
YEL013W_S16	YEL013W	VAC8	S16	S	16	1	20.159551395269386	3.074156801922499e-95	AF2	AF2.61_3	1
YEL015W_S261	YEL015W	EDC3	S261	S	261	0.999891936779022	17.78595138737649	3.68719457613556e-64	AF2	AF2.61_3	1
YEL015W_S259	YEL015W	EDC3	S259	S	259	0.998516142368317	18.34203213491178	3.68719457613556e-64	AF2	AF2.61_3	1
YEL015W_S257	YEL015W	EDC3	S257	S	257	0.999990105628967	18.879207727738	3.68719457613556e-64	AF2	AF2.61_3	2
YEL015W_S335	YEL015W	EDC3	S335	S	335	0.998044192790985	10.096528033174508	3.68719457613556e-64	AF2	AF2.61_3	1
YEL017W_S116	YEL017W	GTT3	S116	S	116	0.863886713981628	12.557730211199708	1.5800072389107498e-11	AF2	AF2.61_3	1
YEL022W_S317	YEL022W	GEA2	S317	S	317	0.988880217075348	16.514569325173785	2.96446727873636e-46	AF2	AF2.61_3	1
YEL022W_T313	YEL022W	GEA2	T313	T	313	0.984627902507782	15.80146024652486	2.96446727873636e-46	AF2	AF2.61_3	2
YEL022W_S284	YEL022W	GEA2	S284	S	284	1	14.339121001193472	2.96446727873636e-46	AF2	AF2.61_3	2
YEL032W_S781	YEL032W	MCM3	S781	S	781	1	14.154885940653989	2.25804635142736e-39	AF2	AF2.61_3	3
YEL032W_S777	YEL032W	MCM3	S777	S	777	1	14.103658550384	2.25804635142736e-39	AF2	AF2.61_3	3
YEL032W_S779	YEL032W	MCM3	S779	S	779	1	14.162858895663184	2.25804635142736e-39	AF2	AF2.61_3	2
YEL032W_S824	YEL032W	MCM3	S824	S	824	1	14.42030594484246	2.25804635142736e-39	AF2	AF2.61_3	2
YEL032W_T868	YEL032W	MCM3	T868	T	868	0.999674737453461	15.49246445194991	2.25804635142736e-39	AF2	AF2.61_3	2
YEL034W_S2	YEL034W	HYP2	S2	S	2	1	26.756147364063033	2.40178676001071e-232	AF2	AF2.61_3	21
YEL034W_T10	YEL034W	HYP2	T10	T	10	0.999998271465302	19.44169215672032	2.40178676001071e-232	AF2	AF2.61_3	2
YEL034W_T7	YEL034W	HYP2	T7	T	7	1	20.34007525556639	2.40178676001071e-232	AF2	AF2.61_3	10
YEL034W_S16	YEL034W	HYP2	S16	S	16	1	20.42667196706168	2.40178676001071e-232	AF2	AF2.61_3	5
YEL034W_S15	YEL034W	HYP2	S15	S	15	1	20.71540964341759	2.40178676001071e-232	AF2	AF2.61_3	7
YEL034W_Y19	YEL034W	HYP2	Y19	Y	19	1	19.597941365509985	2.40178676001071e-232	AF2	AF2.61_3	13
YEL034W_T18	YEL034W	HYP2	T18	T	18	0.866437613964081	14.95147137972938	2.40178676001071e-232	AF2	AF2.61_3	1
YEL034W_S74	YEL034W	HYP2	S74	S	74	1	15.883760262398525	2.40178676001071e-232	AF2	AF2.61_3	1
YEL037C_T93	YEL037C	RAD23	T93	T	93	0.953010857105255	15.307516227359644	1.3337946353814401e-65	AF2	AF2.61_3	1
YEL037C_T94	YEL037C	RAD23	T94	T	94	0.905525028705597	15.307516227359644	1.3337946353814401e-65	AF2	AF2.61_3	1
YEL037C_T139	YEL037C	RAD23	T139	T	139	0.999988734722137	17.030968446559804	1.3337946353814401e-65	AF2	AF2.61_3	1
YEL037C_S136	YEL037C	RAD23	S136	S	136	0.783887982368469	13.287232727707742	1.3337946353814401e-65	AF2	AF2.61_3	1
YEL043W_T926	YEL043W	YEL043W	T926	T	926	0.983525991439819	14.389525128586332	2.62847500735222e-52	AF2	AF2.61_3	1
YEL043W_S930	YEL043W	YEL043W	S930	S	930	0.992619395256042	14.389525128586332	2.62847500735222e-52	AF2	AF2.61_3	1
YEL043W_T522	YEL043W	YEL043W	T522	T	522	0.991556644439697	14.30570768469808	2.62847500735222e-52	AF2	AF2.61_3	1
YEL043W_S516	YEL043W	YEL043W	S516	S	516	0.984459936618805	14.86309785782355	2.62847500735222e-52	AF2	AF2.61_3	1
YEL043W_S524	YEL043W	YEL043W	S524	S	524	0.999271214008331	15.477311730944788	2.62847500735222e-52	AF2	AF2.61_3	2
YEL043W_T154	YEL043W	YEL043W	T154	T	154	0.999999940395355	16.832318907188483	2.62847500735222e-52	AF2	AF2.61_3	3
YEL043W_S787	YEL043W	YEL043W	S787	S	787	1	15.194839940458769	2.62847500735222e-52	AF2	AF2.61_3	1
YEL043W_S721	YEL043W	YEL043W	S721	S	721	0.99851006269455	13.296568543018926	2.62847500735222e-52	AF2	AF2.61_3	2
YEL043W_S802	YEL043W	YEL043W	S802	S	802	1	15.81650522434094	2.62847500735222e-52	AF2	AF2.61_3	3
YEL043W_S792	YEL043W	YEL043W	S792	S	792	0.993704319000244	11.456678149240355	2.62847500735222e-52	AF2	AF2.61_3	1
YEL043W_S555	YEL043W	YEL043W	S555	S	555	0.806163609027863	13.238944614484236	2.62847500735222e-52	AF2	AF2.61_3	1
YEL046C_S369	YEL046C	GLY1	S369	S	369	1	23.438129832457417	2.5760066750498696e-199	AF2	AF2.61_3	2
YEL051W_S30	YEL051W	VMA8	S30	S	30	1	16.274796379478158	2.35217609550373e-24	AF2	AF2.61_3	1
YEL051W_Y29	YEL051W	VMA8	Y29	Y	29	1	16.274796379478158	2.35217609550373e-24	AF2	AF2.61_3	1
YEL058W_S67	YEL058W	PCM1	S67	S	67	1	17.902052469075628	3.280012851226169e-23	AF2	AF2.61_3	2
YEL058W_T65	YEL058W	PCM1	T65	T	65	0.969147920608521	14.497404410751727	3.280012851226169e-23	AF2	AF2.61_3	1
YEL061C_S972	YEL061C	CIN8	S972	S	972	0.998846173286438	10.886657740075291	6.647807540052279e-16	AF2	AF2.61_3	1
YEL062W_S366	YEL062W	NPR2	S366	S	366	0.946419417858124	13.072406214842616	2.8866559440074996e-19	AF2	AF2.61_3	1
YEL062W_S362	YEL062W	NPR2	S362	S	362	0.99232816696167	13.072406214842616	2.8866559440074996e-19	AF2	AF2.61_3	1
YEL062W_S378	YEL062W	NPR2	S378	S	378	0.906477630138397	9.448023484884931	2.8866559440074996e-19	AF2	AF2.61_3	1
YEL062W_S375	YEL062W	NPR2	S375	S	375	0.773166358470917	9.448023484884931	2.8866559440074996e-19	AF2	AF2.61_3	1
YEL062W_T560	YEL062W	NPR2	T560	T	560	0.999952554702759	12.311702677227611	2.8866559440074996e-19	AF2	AF2.61_3	1
YEL062W_S557	YEL062W	NPR2	S557	S	557	0.998032748699188	12.311702677227611	2.8866559440074996e-19	AF2	AF2.61_3	1
YEL062W_S563	YEL062W	NPR2	S563	S	563	0.977998435497284	12.311702677227611	2.8866559440074996e-19	AF2	AF2.61_3	1
YEL062W_T503	YEL062W	NPR2	T503	T	503	0.999511003494263	10.975561553159237	2.8866559440074996e-19	AF2	AF2.61_3	1
YEL063C_S38	YEL063C	CAN1	S38	S	38	1	15.390267500551785	1.98611251357066e-24	AF2	AF2.61_3	2
YEL071W_T77	YEL071W	DLD3	T77	T	77	0.998241186141968	12.609078460782596	8.17900691848274e-16	AF2	AF2.61_3	1
YEL071W_S76	YEL071W	DLD3	S76	S	76	0.998241186141968	12.609078460782596	8.17900691848274e-16	AF2	AF2.61_3	1
YEL071W_Y15	YEL071W	DLD3	Y15	Y	15	0.999451994895935	10.597812132336186	8.17900691848274e-16	AF2	AF2.61_3	1
YEL071W_T11	YEL071W	DLD3	T11	T	11	0.999451994895935	10.597812132336186	8.17900691848274e-16	AF2	AF2.61_3	1
YER008C_S43	YER008C	SEC3	S43	S	43	1	18.199077022317766	7.351587777112697e-76	AF2	AF2.61_3	3
YER008C_S464	YER008C	SEC3	S464	S	464	0.996148228645325	12.52675669885732	7.351587777112697e-76	AF2	AF2.61_3	1
YER008C_S35	YER008C	SEC3	S35	S	35	0.866524577140808	11.96881619555984	7.351587777112697e-76	AF2	AF2.61_3	1
YER008C_S32	YER008C	SEC3	S32	S	32	0.999999761581421	11.96881619555984	7.351587777112697e-76	AF2	AF2.61_3	1
YER008C_S75	YER008C	SEC3	S75	S	75	0.989009380340576	11.879332245090623	7.351587777112697e-76	AF2	AF2.61_3	1
YER008C_S260	YER008C	SEC3	S260	S	260	0.999963819980621	19.31474095018549	7.351587777112697e-76	AF2	AF2.61_3	1
YER008C_S256	YER008C	SEC3	S256	S	256	0.975815117359161	19.31474095018549	7.351587777112697e-76	AF2	AF2.61_3	1
YER008C_S292	YER008C	SEC3	S292	S	292	0.997351348400116	12.033543949886234	7.351587777112697e-76	AF2	AF2.61_3	1
YER008C_T290	YER008C	SEC3	T290	T	290	0.996451377868652	12.033543949886234	7.351587777112697e-76	AF2	AF2.61_3	1
YER016W_S139	YER016W	BIM1	S139	S	139	0.940712332725525	14.857840599460886	1.78741125328592e-69	AF2	AF2.61_3	1
YER016W_S147	YER016W	BIM1	S147	S	147	0.871076464653015	16.47120277711928	1.78741125328592e-69	AF2	AF2.61_3	1
YER016W_S148	YER016W	BIM1	S148	S	148	0.99317455291748	17.562550495425924	1.78741125328592e-69	AF2	AF2.61_3	2
YER016W_S165	YER016W	BIM1	S165	S	165	0.910451173782349	13.417113994129055	1.78741125328592e-69	AF2	AF2.61_3	1
YER016W_S166	YER016W	BIM1	S166	S	166	0.98120379447937	12.696858335744349	1.78741125328592e-69	AF2	AF2.61_3	1
YER016W_S176	YER016W	BIM1	S176	S	176	0.853742778301239	11.362410113205453	1.78741125328592e-69	AF2	AF2.61_3	1
YER017C_S652	YER017C	AFG3	S652	S	652	1	11.45744413606428	5.5803513406045e-4	AF2	AF2.61_3	1
YER017C_S648	YER017C	AFG3	S648	S	648	1	11.45744413606428	5.5803513406045e-4	AF2	AF2.61_3	1
YER017C_T647	YER017C	AFG3	T647	T	647	1	11.45744413606428	5.5803513406045e-4	AF2	AF2.61_3	1
YER017C_T639	YER017C	AFG3	T639	T	639	1	11.45744413606428	5.5803513406045e-4	AF2	AF2.61_3	1
YER019C-A_S4	YER019C-A	SBH2	S4	S	4	1	13.610119188429378	3.09978523640085e-8	AF2	AF2.61_3	2
YER020W_S117	YER020W	GPA2	S117	S	117	0.974441587924957	15.842137498254385	1.41384764068063e-41	AF2	AF2.61_3	1
YER020W_S116	YER020W	GPA2	S116	S	116	0.865699231624603	15.745914820582156	1.41384764068063e-41	AF2	AF2.61_3	1
YER020W_S23	YER020W	GPA2	S23	S	23	0.990075409412384	11.44309678448957	1.41384764068063e-41	AF2	AF2.61_3	1
YER021W_S21	YER021W	RPN3	S21	S	21	1	17.359588012161183	4.9532686064312905e-79	AF2	AF2.61_3	1
YER021W_S12	YER021W	RPN3	S12	S	12	0.999577224254608	11.773030351982475	4.9532686064312905e-79	AF2	AF2.61_3	1
YER021W_S13	YER021W	RPN3	S13	S	13	0.999836146831512	17.389302800627433	4.9532686064312905e-79	AF2	AF2.61_3	2
YER022W_S40	YER022W	SRB4	S40	S	40	0.855308532714844	14.17218738293366	7.42660670165098e-14	AF2	AF2.61_3	1
YER023W_S279	YER023W	PRO3	S279	S	279	1	12.20651261336322	9.64015409462313e-26	AF2	AF2.61_3	1
YER023W_S38	YER023W	PRO3	S38	S	38	0.767529129981995	12.620412465908922	9.64015409462313e-26	AF2	AF2.61_3	1
YER023W_T135	YER023W	PRO3	T135	T	135	0.821657240390778	11.451245621769504	9.64015409462313e-26	AF2	AF2.61_3	1
YER024W_T841	YER024W	YAT2	T841	T	841	1	19.93104854069361	1.17269327020083e-29	AF2	AF2.61_3	1
YER024W_S838	YER024W	YAT2	S838	S	838	1	19.93104854069361	1.17269327020083e-29	AF2	AF2.61_3	1
YER024W_S835	YER024W	YAT2	S835	S	835	0.999999046325684	19.93104854069361	1.17269327020083e-29	AF2	AF2.61_3	1
YER025W_S171	YER025W	GCD11	S171	S	171	1	15.269763583146752	7.561547336768329e-43	AF2	AF2.61_3	1
YER025W_T125	YER025W	GCD11	T125	T	125	1	15.414347277577958	7.561547336768329e-43	AF2	AF2.61_3	1
YER025W_S121	YER025W	GCD11	S121	S	121	1	15.414347277577958	7.561547336768329e-43	AF2	AF2.61_3	1
YER025W_T115	YER025W	GCD11	T115	T	115	1	15.414347277577958	7.561547336768329e-43	AF2	AF2.61_3	1
YER025W_S114	YER025W	GCD11	S114	S	114	1	15.414347277577958	7.561547336768329e-43	AF2	AF2.61_3	1
YER025W_S312	YER025W	GCD11	S312	S	312	1	15.0125138833789	7.561547336768329e-43	AF2	AF2.61_3	1
YER026C_S34	YER026C	CHO1	S34	S	34	0.99985283613205	15.21430355346382	3.740185784175569e-95	AF2	AF2.61_3	1
YER026C_S46	YER026C	CHO1	S46	S	46	1	18.160805573338298	3.740185784175569e-95	AF2	AF2.61_3	5
YER026C_S50	YER026C	CHO1	S50	S	50	0.999989748001099	17.396322949123412	3.740185784175569e-95	AF2	AF2.61_3	4
YER026C_T54	YER026C	CHO1	T54	T	54	0.998758792877197	13.830340395337084	3.740185784175569e-95	AF2	AF2.61_3	1
YER026C_T53	YER026C	CHO1	T53	T	53	0.999167680740356	13.830340395337084	3.740185784175569e-95	AF2	AF2.61_3	1
YER026C_S47	YER026C	CHO1	S47	S	47	1	17.611601251052775	3.740185784175569e-95	AF2	AF2.61_3	5
YER026C_S4	YER026C	CHO1	S4	S	4	0.9998619556427	11.721993909103524	3.740185784175569e-95	AF2	AF2.61_3	1
YER027C_T24	YER027C	GAL83	T24	T	24	0.999957084655762	13.204675197148676	2.5425810703707397e-60	AF2	AF2.61_3	1
YER027C_T23	YER027C	GAL83	T23	T	23	0.999930799007416	13.204675197148676	2.5425810703707397e-60	AF2	AF2.61_3	1
YER027C_S12	YER027C	GAL83	S12	S	12	0.999996602535248	15.997208132203772	2.5425810703707397e-60	AF2	AF2.61_3	1
YER028C_S364	YER028C	MIG3	S364	S	364	0.790378153324127	13.637669283795708	7.15072304044022e-5	AF2	AF2.61_3	1
YER030W_S2	YER030W	CHZ1	S2	S	2	1	11.732729926127876	9.50275314239233e-44	AF2	AF2.61_3	1
YER030W_S70	YER030W	CHZ1	S70	S	70	1	13.095559183346696	9.50275314239233e-44	AF2	AF2.61_3	1
YER030W_S68	YER030W	CHZ1	S68	S	68	1	13.095559183346696	9.50275314239233e-44	AF2	AF2.61_3	1
YER031C_S44	YER031C	YPT31	S44	S	44	0.798087298870087	11.347970257333056	3.98733279764408e-32	AF2	AF2.61_3	1
YER031C_T208	YER031C	YPT31	T208	T	208	0.971317827701569	13.22544274985887	3.98733279764408e-32	AF2	AF2.61_3	1
YER032W_T6	YER032W	FIR1	T6	T	6	1	13.598146495183416	1.5136123766271899e-28	AF2	AF2.61_3	3
YER032W_S2	YER032W	FIR1	S2	S	2	1	12.982811676914816	1.5136123766271899e-28	AF2	AF2.61_3	2
YER032W_S399	YER032W	FIR1	S399	S	399	0.965856075286865	13.610860577254307	1.5136123766271899e-28	AF2	AF2.61_3	1
YER032W_S225	YER032W	FIR1	S225	S	225	0.999995052814484	13.876078357671055	1.5136123766271899e-28	AF2	AF2.61_3	1
YER033C_S676	YER033C	ZRG8	S676	S	676	1	14.947803427328545	1.39475358673467e-34	AF2	AF2.61_3	3
YER033C_S221	YER033C	ZRG8	S221	S	221	0.998431444168091	14.382114904360566	1.39475358673467e-34	AF2	AF2.61_3	2
YER033C_S17	YER033C	ZRG8	S17	S	17	0.999855101108551	14.327820644195585	1.39475358673467e-34	AF2	AF2.61_3	1
YER033C_S13	YER033C	ZRG8	S13	S	13	0.999855101108551	15.484466562539604	1.39475358673467e-34	AF2	AF2.61_3	2
YER033C_S275	YER033C	ZRG8	S275	S	275	1	13.709509126107426	1.39475358673467e-34	AF2	AF2.61_3	1
YER033C_S519	YER033C	ZRG8	S519	S	519	0.916509747505188	11.289132899651186	1.39475358673467e-34	AF2	AF2.61_3	1
YER033C_T208	YER033C	ZRG8	T208	T	208	0.98803299665451	13.783012191988089	1.39475358673467e-34	AF2	AF2.61_3	1
YER033C_S354	YER033C	ZRG8	S354	S	354	0.999654531478882	12.36095417334138	1.39475358673467e-34	AF2	AF2.61_3	1
YER033C_S670	YER033C	ZRG8	S670	S	670	0.986517488956451	12.727197384716783	1.39475358673467e-34	AF2	AF2.61_3	1
YER036C_S43	YER036C	ARB1	S43	S	43	1	14.958181428228183	1.8053828121145e-12	AF2	AF2.61_3	2
YER036C_S449	YER036C	ARB1	S449	S	449	1	16.02549995979875	1.8053828121145e-12	AF2	AF2.61_3	1
YER036C_T446	YER036C	ARB1	T446	T	446	1	16.02549995979875	1.8053828121145e-12	AF2	AF2.61_3	1
YER036C_T442	YER036C	ARB1	T442	T	442	1	16.02549995979875	1.8053828121145e-12	AF2	AF2.61_3	1
YER038C_S151	YER038C	KRE29	S151	S	151	1	14.755175539156316	2.09907791488588e-9	AF2	AF2.61_3	1
YER038C_S81	YER038C	KRE29	S81	S	81	1	13.601900644128202	2.09907791488588e-9	AF2	AF2.61_3	2
YER040W_S395	YER040W	GLN3	S395	S	395	1	16.546754160660832	6.49516537831309e-90	AF2	AF2.61_3	3
YER040W_S400	YER040W	GLN3	S400	S	400	0.989477455615997	13.006533274166662	6.49516537831309e-90	AF2	AF2.61_3	1
YER040W_S689	YER040W	GLN3	S689	S	689	0.999870657920837	16.980085919015515	6.49516537831309e-90	AF2	AF2.61_3	1
YER040W_S469	YER040W	GLN3	S469	S	469	0.999999821186066	15.398589312139023	6.49516537831309e-90	AF2	AF2.61_3	2
YER040W_S562	YER040W	GLN3	S562	S	562	0.995176613330841	16.053475735323513	6.49516537831309e-90	AF2	AF2.61_3	2
YER040W_S552	YER040W	GLN3	S552	S	552	0.999534964561462	16.985716951074828	6.49516537831309e-90	AF2	AF2.61_3	2
YER040W_S257	YER040W	GLN3	S257	S	257	0.924890637397766	12.43901846033654	6.49516537831309e-90	AF2	AF2.61_3	1
YER040W_S255	YER040W	GLN3	S255	S	255	0.75910222530365	13.007663211635515	6.49516537831309e-90	AF2	AF2.61_3	1
YER040W_S251	YER040W	GLN3	S251	S	251	0.849357485771179	9.787626066485409	6.49516537831309e-90	AF2	AF2.61_3	1
YER040W_S285	YER040W	GLN3	S285	S	285	0.985766470432281	13.50255561800924	6.49516537831309e-90	AF2	AF2.61_3	1
YER040W_S276	YER040W	GLN3	S276	S	276	1	13.810658794442949	6.49516537831309e-90	AF2	AF2.61_3	1
YER040W_T275	YER040W	GLN3	T275	T	275	1	13.810658794442949	6.49516537831309e-90	AF2	AF2.61_3	1
YER040W_S274	YER040W	GLN3	S274	S	274	1	13.810658794442949	6.49516537831309e-90	AF2	AF2.61_3	1
YER040W_S273	YER040W	GLN3	S273	S	273	1	13.810658794442949	6.49516537831309e-90	AF2	AF2.61_3	1
YER040W_S267	YER040W	GLN3	S267	S	267	1	13.810658794442949	6.49516537831309e-90	AF2	AF2.61_3	1
YER042W_Y64	YER042W	MXR1	Y64	Y	64	0.910395741462708	13.09752212689087	2.43603422429135e-5	AF2	AF2.61_3	1
YER043C_S2	YER043C	SAH1	S2	S	2	0.996844470500946	15.2788946840936	1.4786767830720599e-23	AF2	AF2.61_3	2
YER043C_T393	YER043C	SAH1	T393	T	393	1	9.990845895853514	1.4786767830720599e-23	AF2	AF2.61_3	1
YER048C_T130	YER048C	CAJ1	T130	T	130	0.91484934091568	14.093807487106398	1.0461605236115699e-34	AF2	AF2.61_3	1
YER052C_S342	YER052C	HOM3	S342	S	342	0.97726958990097	13.921200158510963	1.4968732603705298e-100	AF2	AF2.61_3	1
YER052C_T333	YER052C	HOM3	T333	T	333	0.999937057495117	21.407651474518655	1.4968732603705298e-100	AF2	AF2.61_3	4
YER052C_S332	YER052C	HOM3	S332	S	332	0.763372838497162	17.354892174223252	1.4968732603705298e-100	AF2	AF2.61_3	1
YER054C_T327	YER054C	GIP2	T327	T	327	1	18.519950808023335	8.893374755706558e-135	AF2	AF2.61_3	1
YER054C_S107	YER054C	GIP2	S107	S	107	0.999999821186066	13.837748972994207	8.893374755706558e-135	AF2	AF2.61_3	1
YER054C_S104	YER054C	GIP2	S104	S	104	0.999999463558197	13.837748972994207	8.893374755706558e-135	AF2	AF2.61_3	1
YER054C_S194	YER054C	GIP2	S194	S	194	0.997405350208282	14.3548294796471	8.893374755706558e-135	AF2	AF2.61_3	2
YER054C_S137	YER054C	GIP2	S137	S	137	1	13.616828631808366	8.893374755706558e-135	AF2	AF2.61_3	1
YER056C_S18	YER056C	FCY2	S18	S	18	0.999997794628143	15.724204055244694	0.00722598151751569	AF2	AF2.61_3	4
YER059W_S312	YER059W	PCL6	S312	S	312	1	14.01633184078824	1.67257508187204e-47	AF2	AF2.61_3	1
YER059W_S281	YER059W	PCL6	S281	S	281	0.999694526195526	15.489426751531512	1.67257508187204e-47	AF2	AF2.61_3	3
YER059W_S25	YER059W	PCL6	S25	S	25	0.996258854866028	12.55824091047462	1.67257508187204e-47	AF2	AF2.61_3	1
YER059W_S22	YER059W	PCL6	S22	S	22	0.906603097915649	12.55824091047462	1.67257508187204e-47	AF2	AF2.61_3	1
YER063W_S48	YER063W	THO1	S48	S	48	0.995966553688049	15.828785762110124	4.0024298050753286e-77	AF2	AF2.61_3	1
YER063W_S22	YER063W	THO1	S22	S	22	1	14.627675339898229	4.0024298050753286e-77	AF2	AF2.61_3	2
YER068W_T543	YER068W	MOT2	T543	T	543	0.993715524673462	17.50964691052642	5.0603314999601e-48	AF2	AF2.61_3	2
YER068W_S312	YER068W	MOT2	S312	S	312	0.999999821186066	14.43702924035292	5.0603314999601e-48	AF2	AF2.61_3	1
YER068W_T310	YER068W	MOT2	T310	T	310	1	14.43702924035292	5.0603314999601e-48	AF2	AF2.61_3	1
YER070W_S816	YER070W	RNR1	S816	S	816	1	17.487995623632568	1.11010569860692e-40	AF2	AF2.61_3	5
YER070W_S887	YER070W	RNR1	S887	S	887	1	13.22185155696845	1.11010569860692e-40	AF2	AF2.61_3	1
YER070W_S812	YER070W	RNR1	S812	S	812	0.961433887481689	15.558845988202563	1.11010569860692e-40	AF2	AF2.61_3	3
YER070W_S804	YER070W	RNR1	S804	S	804	0.968133568763733	12.352943375763152	1.11010569860692e-40	AF2	AF2.61_3	1
YER074W_S14	YER074W	RPS24A	S14	S	14	1	13.077999714614082	3.91296518437754e-38	AF2	AF2.61_3	2
YIL069C_S14	YIL069C	RPS24B	S14	S	14	1	13.077999714614082	3.91296518437754e-38	AF2	AF2.61_3	2
YER074W-A_T50	YER074W-A	YOS1	T50	T	50	0.919417858123779	18.052586599819115	5.67066481758573e-13	AF2	AF2.61_3	1
YER074W-A_T41	YER074W-A	YOS1	T41	T	41	0.999989569187164	13.39801699946092	5.67066481758573e-13	AF2	AF2.61_3	1
YER075C_S492	YER075C	PTP3	S492	S	492	0.912565946578979	15.37901022521926	4.20107573516106e-29	AF2	AF2.61_3	2
YER075C_S445	YER075C	PTP3	S445	S	445	0.984450221061707	14.32557554527781	4.20107573516106e-29	AF2	AF2.61_3	1
YER075C_S368	YER075C	PTP3	S368	S	368	1	11.335142822549876	4.20107573516106e-29	AF2	AF2.61_3	1
YER075C_S67	YER075C	PTP3	S67	S	67	0.975039780139923	13.618094218094022	4.20107573516106e-29	AF2	AF2.61_3	1
YER075C_S58	YER075C	PTP3	S58	S	58	0.999443769454956	13.95503230205876	4.20107573516106e-29	AF2	AF2.61_3	1
YER075C_S311	YER075C	PTP3	S311	S	311	0.991138100624084	14.206706337875575	4.20107573516106e-29	AF2	AF2.61_3	3
YER075C_S305	YER075C	PTP3	S305	S	305	0.999954998493195	14.206706337875575	4.20107573516106e-29	AF2	AF2.61_3	3
YER075C_S272	YER075C	PTP3	S272	S	272	0.987919628620148	15.14474002622172	4.20107573516106e-29	AF2	AF2.61_3	1
YER075C_S271	YER075C	PTP3	S271	S	271	0.979262173175812	15.71796353474582	4.20107573516106e-29	AF2	AF2.61_3	1
YER075C_T268	YER075C	PTP3	T268	T	268	0.999944925308228	16.45963624060948	4.20107573516106e-29	AF2	AF2.61_3	2
YER075C_S297	YER075C	PTP3	S297	S	297	0.999295294284821	12.89239870603602	4.20107573516106e-29	AF2	AF2.61_3	1
YER075C_S248	YER075C	PTP3	S248	S	248	0.999999523162842	15.36335981047715	4.20107573516106e-29	AF2	AF2.61_3	2
YER075C_T75	YER075C	PTP3	T75	T	75	0.98812997341156	10.885467048736608	4.20107573516106e-29	AF2	AF2.61_3	1
YER079W_S41	YER079W	YER079W	S41	S	41	0.99970018863678	17.987968064908756	5.148620155918568e-94	AF2	AF2.61_3	2
YER079W_S57	YER079W	YER079W	S57	S	57	0.999411761760712	15.27619564937827	5.148620155918568e-94	AF2	AF2.61_3	2
YER079W_S60	YER079W	YER079W	S60	S	60	0.99983161687851	13.672947022947746	5.148620155918568e-94	AF2	AF2.61_3	1
YER079W_S189	YER079W	YER079W	S189	S	189	0.999999642372131	15.079449082441412	5.148620155918568e-94	AF2	AF2.61_3	1
YER079W_S192	YER079W	YER079W	S192	S	192	0.999999940395355	15.079449082441412	5.148620155918568e-94	AF2	AF2.61_3	1
YER079W_S43	YER079W	YER079W	S43	S	43	0.969914853572845	10.389293930191016	5.148620155918568e-94	AF2	AF2.61_3	1
YER081W_S29	YER081W	SER3	S29	S	29	0.993481159210205	16.820123349212086	1.03914601706459e-57	AF2	AF2.61_3	2
YER081W_T2	YER081W	SER3	T2	T	2	1	18.338472498738344	1.03914601706459e-57	AF2	AF2.61_3	2
YER081W_S3	YER081W	SER3	S3	S	3	1	17.85821743806737	1.03914601706459e-57	AF2	AF2.61_3	1
YER083C_S45	YER083C	GET2	S45	S	45	0.999999642372131	14.5525449192316	8.04853589554746e-39	AF2	AF2.61_3	2
YER086W_S434	YER086W	ILV1	S434	S	434	1	11.902153989344267	0.00890210052926542	AF2	AF2.61_3	1
YER086W_S433	YER086W	ILV1	S433	S	433	1	11.902153989344267	0.00890210052926542	AF2	AF2.61_3	1
YER086W_S432	YER086W	ILV1	S432	S	432	1	11.902153989344267	0.00890210052926542	AF2	AF2.61_3	1
YER087C-B_S3	YER087C-B	SBH1	S3	S	3	0.944222033023834	19.038393061982077	8.712333414441929e-71	AF2	AF2.61_3	2
YER087C-B_T5	YER087C-B	SBH1	T5	T	5	0.998066782951355	17.122846483431047	8.712333414441929e-71	AF2	AF2.61_3	2
YER088C_S368	YER088C	DOT6	S368	S	368	1	15.652904736019488	3.2418271473327986e-96	AF2	AF2.61_3	1
YER088C_S491	YER088C	DOT6	S491	S	491	1	18.866267946657644	3.2418271473327986e-96	AF2	AF2.61_3	4
YER088C_S487	YER088C	DOT6	S487	S	487	1	19.105061133213507	3.2418271473327986e-96	AF2	AF2.61_3	3
YER088C_S297	YER088C	DOT6	S297	S	297	0.99999988079071	17.441824409766326	3.2418271473327986e-96	AF2	AF2.61_3	4
YER088C_Y285	YER088C	DOT6	Y285	Y	285	1	16.02113098176403	3.2418271473327986e-96	AF2	AF2.61_3	1
YER088C_S46	YER088C	DOT6	S46	S	46	0.942076086997986	15.971818243516486	3.2418271473327986e-96	AF2	AF2.61_3	1
YER088C_S247	YER088C	DOT6	S247	S	247	0.989520251750946	19.952946162945377	3.2418271473327986e-96	AF2	AF2.61_3	2
YER088C_S282	YER088C	DOT6	S282	S	282	0.991434097290039	16.451442640906873	3.2418271473327986e-96	AF2	AF2.61_3	2
YER088C_T602	YER088C	DOT6	T602	T	602	0.976041853427887	12.437805916648903	3.2418271473327986e-96	AF2	AF2.61_3	1
YER088C_T489	YER088C	DOT6	T489	T	489	0.999908030033112	15.085366338209807	3.2418271473327986e-96	AF2	AF2.61_3	2
YER088C_S517	YER088C	DOT6	S517	S	517	0.999962985515594	17.31590521940628	3.2418271473327986e-96	AF2	AF2.61_3	4
YER088C_S527	YER088C	DOT6	S527	S	527	0.999999940395355	16.364788241757594	3.2418271473327986e-96	AF2	AF2.61_3	2
YER088C_T511	YER088C	DOT6	T511	T	511	0.915168225765228	15.090854767642586	3.2418271473327986e-96	AF2	AF2.61_3	1
YER088C_S569	YER088C	DOT6	S569	S	569	0.94724178314209	11.020816535379971	3.2418271473327986e-96	AF2	AF2.61_3	1
YER088C_S423	YER088C	DOT6	S423	S	423	0.99994170665741	13.576131755076794	3.2418271473327986e-96	AF2	AF2.61_3	2
YER088C_S322	YER088C	DOT6	S322	S	322	0.939243316650391	13.712121794322956	3.2418271473327986e-96	AF2	AF2.61_3	1
YER088C_S335	YER088C	DOT6	S335	S	335	0.880537509918213	15.406638042428511	3.2418271473327986e-96	AF2	AF2.61_3	1
YER088C_S456	YER088C	DOT6	S456	S	456	0.999991297721863	11.204673867728845	3.2418271473327986e-96	AF2	AF2.61_3	2
YER089C_T380	YER089C	PTC2	T380	T	380	1	16.16339856027676	5.8788660812617705e-46	AF2	AF2.61_3	1
YER089C_T376	YER089C	PTC2	T376	T	376	1	16.16339856027676	5.8788660812617705e-46	AF2	AF2.61_3	1
YER089C_T363	YER089C	PTC2	T363	T	363	0.793758988380432	11.583580547461128	5.8788660812617705e-46	AF2	AF2.61_3	1
YER089C_S361	YER089C	PTC2	S361	S	361	0.786977112293243	11.583580547461128	5.8788660812617705e-46	AF2	AF2.61_3	1
YER089C_S327	YER089C	PTC2	S327	S	327	0.999365627765656	12.214916500825163	5.8788660812617705e-46	AF2	AF2.61_3	1
YER091C_S555	YER091C	MET6	S555	S	555	0.999616980552673	14.240950904641446	1.4689021138450498e-25	AF2	AF2.61_3	1
YER091C_Y552	YER091C	MET6	Y552	Y	552	0.999293863773346	14.240950904641446	1.4689021138450498e-25	AF2	AF2.61_3	1
YER091C_S242	YER091C	MET6	S242	S	242	1	11.855954505302266	1.4689021138450498e-25	AF2	AF2.61_3	1
YER091C_Y237	YER091C	MET6	Y237	Y	237	1	11.855954505302266	1.4689021138450498e-25	AF2	AF2.61_3	1
YER091C_T236	YER091C	MET6	T236	T	236	1	11.855954505302266	1.4689021138450498e-25	AF2	AF2.61_3	1
YER091C_Y235	YER091C	MET6	Y235	Y	235	1	11.855954505302266	1.4689021138450498e-25	AF2	AF2.61_3	1
YER091C_S679	YER091C	MET6	S679	S	679	1	10.048826734537268	1.4689021138450498e-25	AF2	AF2.61_3	1
YER091C_S675	YER091C	MET6	S675	S	675	1	10.048826734537268	1.4689021138450498e-25	AF2	AF2.61_3	1
YER091C_S376	YER091C	MET6	S376	S	376	1	9.12200133096411	1.4689021138450498e-25	AF2	AF2.61_3	1
YER091C_S89	YER091C	MET6	S89	S	89	1	14.101597570961871	1.4689021138450498e-25	AF2	AF2.61_3	2
YER091C_S446	YER091C	MET6	S446	S	446	0.98498672246933	9.69109371501475	1.4689021138450498e-25	AF2	AF2.61_3	1
YER091C_S411	YER091C	MET6	S411	S	411	1	11.12452043107294	1.4689021138450498e-25	AF2	AF2.61_3	1
YER092W_T124	YER092W	IES5	T124	T	124	0.999904155731201	16.93346393589929	1.60075120064211e-64	AF2	AF2.61_3	1
YER093C_S36	YER093C	TSC11	S36	S	36	0.933249294757843	11.52651342049775	6.4498317076576e-42	AF2	AF2.61_3	1
YER093C_T263	YER093C	TSC11	T263	T	263	0.907976388931274	11.344657628675456	6.4498317076576e-42	AF2	AF2.61_3	1
YER093C_S262	YER093C	TSC11	S262	S	262	0.944326996803284	11.344657628675456	6.4498317076576e-42	AF2	AF2.61_3	1
YER093C_S50	YER093C	TSC11	S50	S	50	0.754887282848358	13.67998173176894	6.4498317076576e-42	AF2	AF2.61_3	1
YER093C_T21	YER093C	TSC11	T21	T	21	0.879474699497223	12.008762697784276	6.4498317076576e-42	AF2	AF2.61_3	1
YER093C_S19	YER093C	TSC11	S19	S	19	0.991024911403656	14.058184115729308	6.4498317076576e-42	AF2	AF2.61_3	1
YER093C_T23	YER093C	TSC11	T23	T	23	0.952838242053986	12.008762697784276	6.4498317076576e-42	AF2	AF2.61_3	1
YER093C_S87	YER093C	TSC11	S87	S	87	0.992070257663727	16.271060143144002	6.4498317076576e-42	AF2	AF2.61_3	1
YER093C_S84	YER093C	TSC11	S84	S	84	0.993129134178162	16.271060143144002	6.4498317076576e-42	AF2	AF2.61_3	1
YER098W_S42	YER098W	UBP9	S42	S	42	1	13.969672679919803	2.0988982908488e-6	AF2	AF2.61_3	1
YER098W_S38	YER098W	UBP9	S38	S	38	1	13.969672679919803	2.0988982908488e-6	AF2	AF2.61_3	1
YER098W_T35	YER098W	UBP9	T35	T	35	1	13.969672679919803	2.0988982908488e-6	AF2	AF2.61_3	1
YER098W_S48	YER098W	UBP9	S48	S	48	0.900869369506836	9.739251090301146	2.0988982908488e-6	AF2	AF2.61_3	1
YER100W_T178	YER100W	UBC6	T178	T	178	0.87622195482254	11.096421874866971	0.00397378680516215	AF2	AF2.61_3	1
YER111C_S816	YER111C	SWI4	S816	S	816	0.999979615211487	15.506170479867036	1.03509488392333e-35	AF2	AF2.61_3	3
YER111C_S806	YER111C	SWI4	S806	S	806	1	12.760427330663004	1.03509488392333e-35	AF2	AF2.61_3	1
YER111C_T458	YER111C	SWI4	T458	T	458	0.997262120246887	12.546997370576204	1.03509488392333e-35	AF2	AF2.61_3	1
YER111C_S860	YER111C	SWI4	S860	S	860	0.999987304210663	12.943493874624696	1.03509488392333e-35	AF2	AF2.61_3	2
YER111C_S853	YER111C	SWI4	S853	S	853	0.993816792964935	12.830957330043445	1.03509488392333e-35	AF2	AF2.61_3	1
YER111C_T687	YER111C	SWI4	T687	T	687	0.998320519924164	10.37683695952611	1.03509488392333e-35	AF2	AF2.61_3	1
YER114C_S523	YER114C	BOI2	S523	S	523	0.99999213218689	20.671493664104844	1.9291682278416095e-106	AF2	AF2.61_3	2
YER114C_S519	YER114C	BOI2	S519	S	519	1	20.67943767107258	1.9291682278416095e-106	AF2	AF2.61_3	4
YER114C_S373	YER114C	BOI2	S373	S	373	0.999295175075531	19.699330929587266	1.9291682278416095e-106	AF2	AF2.61_3	3
YER114C_S375	YER114C	BOI2	S375	S	375	0.999997079372406	17.009361914605815	1.9291682278416095e-106	AF2	AF2.61_3	3
YER114C_T388	YER114C	BOI2	T388	T	388	1	16.34138635077281	1.9291682278416095e-106	AF2	AF2.61_3	1
YER114C_T372	YER114C	BOI2	T372	T	372	0.989393472671509	13.430763508691085	1.9291682278416095e-106	AF2	AF2.61_3	1
YER114C_S28	YER114C	BOI2	S28	S	28	0.999999284744263	15.629426227405473	1.9291682278416095e-106	AF2	AF2.61_3	2
YER114C_S683	YER114C	BOI2	S683	S	683	1	18.17040598853485	1.9291682278416095e-106	AF2	AF2.61_3	2
YER114C_S723	YER114C	BOI2	S723	S	723	1	12.716365881652484	1.9291682278416095e-106	AF2	AF2.61_3	1
YER114C_S457	YER114C	BOI2	S457	S	457	0.999998927116394	14.127920697561152	1.9291682278416095e-106	AF2	AF2.61_3	1
YER114C_S528	YER114C	BOI2	S528	S	528	0.764819204807281	12.79161525625416	1.9291682278416095e-106	AF2	AF2.61_3	1
YER114C_T525	YER114C	BOI2	T525	T	525	0.927027881145477	15.516067287378457	1.9291682278416095e-106	AF2	AF2.61_3	2
YER114C_S667	YER114C	BOI2	S667	S	667	0.999994277954102	17.756431256547316	1.9291682278416095e-106	AF2	AF2.61_3	2
YER114C_S665	YER114C	BOI2	S665	S	665	0.999994874000549	14.5970142070018	1.9291682278416095e-106	AF2	AF2.61_3	2
YER114C_S666	YER114C	BOI2	S666	S	666	0.999994874000549	15.37716787658408	1.9291682278416095e-106	AF2	AF2.61_3	3
YER114C_S489	YER114C	BOI2	S489	S	489	0.975793957710266	16.735129424004953	1.9291682278416095e-106	AF2	AF2.61_3	1
YER114C_S652	YER114C	BOI2	S652	S	652	1	17.175166797070656	1.9291682278416095e-106	AF2	AF2.61_3	2
YER114C_S546	YER114C	BOI2	S546	S	546	0.999949038028717	15.173273257821542	1.9291682278416095e-106	AF2	AF2.61_3	1
YER114C_S477	YER114C	BOI2	S477	S	477	0.99977046251297	12.013237928939557	1.9291682278416095e-106	AF2	AF2.61_3	1
YER114C_Y473	YER114C	BOI2	Y473	Y	473	0.99972528219223	13.633453074382604	1.9291682278416095e-106	AF2	AF2.61_3	2
YER114C_T750	YER114C	BOI2	T750	T	750	0.766778826713562	8.554796934362207	1.9291682278416095e-106	AF2	AF2.61_3	1
YER116C_S50	YER116C	SLX8	S50	S	50	1	18.408272891709338	1.28858549916342e-28	AF2	AF2.61_3	1
YER116C_T44	YER116C	SLX8	T44	T	44	1	18.408272891709338	1.28858549916342e-28	AF2	AF2.61_3	1
YER116C_T39	YER116C	SLX8	T39	T	39	1	18.408272891709338	1.28858549916342e-28	AF2	AF2.61_3	1
YER116C_S67	YER116C	SLX8	S67	S	67	1	8.818623100970603	1.28858549916342e-28	AF2	AF2.61_3	1
YER116C_T66	YER116C	SLX8	T66	T	66	1	8.818623100970603	1.28858549916342e-28	AF2	AF2.61_3	1
YER118C_T184	YER118C	SHO1	T184	T	184	0.994013011455536	14.63783651430298	1.37932529761572e-38	AF2	AF2.61_3	1
YER118C_S5	YER118C	SHO1	S5	S	5	0.998547613620758	17.27638161021671	1.37932529761572e-38	AF2	AF2.61_3	3
YER118C_S2	YER118C	SHO1	S2	S	2	0.999875783920288	17.27638161021671	1.37932529761572e-38	AF2	AF2.61_3	3
YER120W_T204	YER120W	SCS2	T204	T	204	0.990350127220154	14.498717272967406	4.32603596996736e-8	AF2	AF2.61_3	1
YER120W_S2	YER120W	SCS2	S2	S	2	0.999044060707092	12.05726695735576	4.32603596996736e-8	AF2	AF2.61_3	1
YER120W_S106	YER120W	SCS2	S106	S	106	1	9.584271491335494	4.32603596996736e-8	AF2	AF2.61_3	1
YER122C_S389	YER122C	GLO3	S389	S	389	0.999960362911224	14.98606917705386	1.21162413143656e-53	AF2	AF2.61_3	2
YER122C_S398	YER122C	GLO3	S398	S	398	1	18.03747069506288	1.21162413143656e-53	AF2	AF2.61_3	2
YER122C_T340	YER122C	GLO3	T340	T	340	1	17.215387999287596	1.21162413143656e-53	AF2	AF2.61_3	2
YER122C_S2	YER122C	GLO3	S2	S	2	0.970531344413757	10.819481506846856	1.21162413143656e-53	AF2	AF2.61_3	1
YER123W_S408	YER123W	YCK3	S408	S	408	0.931091904640198	13.838056250427028	1.3050282131595496e-18	AF2	AF2.61_3	1
YER123W_T450	YER123W	YCK3	T450	T	450	0.959898591041565	14.929231822571715	1.3050282131595496e-18	AF2	AF2.61_3	1
YER123W_T380	YER123W	YCK3	T380	T	380	0.926073014736176	12.60352208837373	1.3050282131595496e-18	AF2	AF2.61_3	1
YER123W_S431	YER123W	YCK3	S431	S	431	0.86390882730484	16.086882739658737	1.3050282131595496e-18	AF2	AF2.61_3	1
YER124C_S52	YER124C	DSE1	S52	S	52	1	15.864799384605409	3.1008765032737e-4	AF2	AF2.61_3	2
YER125W_S223	YER125W	RSP5	S223	S	223	0.984487175941467	11.168677821842754	2.85033597655237e-34	AF2	AF2.61_3	1
YER129W_S1126	YER129W	SAK1	S1126	S	1126	0.998390972614288	16.092905043696824	1.01824717429286e-71	AF2	AF2.61_3	2
YER129W_S964	YER129W	SAK1	S964	S	964	0.998513042926788	12.678841726663189	1.01824717429286e-71	AF2	AF2.61_3	1
YER129W_S966	YER129W	SAK1	S966	S	966	0.999794960021973	16.538382034218575	1.01824717429286e-71	AF2	AF2.61_3	2
YER129W_S36	YER129W	SAK1	S36	S	36	1	16.48511122400521	1.01824717429286e-71	AF2	AF2.61_3	4
YER129W_S40	YER129W	SAK1	S40	S	40	1	14.60797767580073	1.01824717429286e-71	AF2	AF2.61_3	1
YER129W_S41	YER129W	SAK1	S41	S	41	1	14.98560644372569	1.01824717429286e-71	AF2	AF2.61_3	1
YER129W_S754	YER129W	SAK1	S754	S	754	1	16.329580867481663	1.01824717429286e-71	AF2	AF2.61_3	3
YER129W_S634	YER129W	SAK1	S634	S	634	0.967532396316528	17.08450302881483	1.01824717429286e-71	AF2	AF2.61_3	1
YER129W_S659	YER129W	SAK1	S659	S	659	0.836865484714508	9.24755146299739	1.01824717429286e-71	AF2	AF2.61_3	1
YER130C_S164	YER130C	YER130C	S164	S	164	0.999796390533447	15.709776117014176	5.4207373384322e-4	AF2	AF2.61_3	1
YER132C_S877	YER132C	PMD1	S877	S	877	1	16.70170117326896	1.21328443456631e-79	AF2	AF2.61_3	2
YER132C_S881	YER132C	PMD1	S881	S	881	1	13.17730706069664	1.21328443456631e-79	AF2	AF2.61_3	1
YER132C_S1612	YER132C	PMD1	S1612	S	1612	0.979843854904175	16.99137785086039	1.21328443456631e-79	AF2	AF2.61_3	1
YER132C_S1356	YER132C	PMD1	S1356	S	1356	0.935860753059387	13.831817468297071	1.21328443456631e-79	AF2	AF2.61_3	1
YER132C_S1355	YER132C	PMD1	S1355	S	1355	0.795208096504211	14.97378186429179	1.21328443456631e-79	AF2	AF2.61_3	1
YER132C_S1354	YER132C	PMD1	S1354	S	1354	0.755904495716095	14.97378186429179	1.21328443456631e-79	AF2	AF2.61_3	1
YER132C_S1664	YER132C	PMD1	S1664	S	1664	1	18.59873742947007	1.21328443456631e-79	AF2	AF2.61_3	2
YER132C_S992	YER132C	PMD1	S992	S	992	0.790248692035675	12.767295602873157	1.21328443456631e-79	AF2	AF2.61_3	1
YER132C_S989	YER132C	PMD1	S989	S	989	0.999985158443451	12.767295602873157	1.21328443456631e-79	AF2	AF2.61_3	1
YER132C_S1307	YER132C	PMD1	S1307	S	1307	0.997286081314087	15.770760019757006	1.21328443456631e-79	AF2	AF2.61_3	2
YER132C_S1312	YER132C	PMD1	S1312	S	1312	0.999944686889648	14.233220054656362	1.21328443456631e-79	AF2	AF2.61_3	2
YER132C_S1413	YER132C	PMD1	S1413	S	1413	1	14.342159041331424	1.21328443456631e-79	AF2	AF2.61_3	1
YER132C_S1652	YER132C	PMD1	S1652	S	1652	1	17.582600802488685	1.21328443456631e-79	AF2	AF2.61_3	1
YER132C_S1651	YER132C	PMD1	S1651	S	1651	0.999998807907104	17.582600802488685	1.21328443456631e-79	AF2	AF2.61_3	1
YER132C_S817	YER132C	PMD1	S817	S	817	0.806863784790039	16.083699923317454	1.21328443456631e-79	AF2	AF2.61_3	1
YER132C_S1289	YER132C	PMD1	S1289	S	1289	0.995905697345734	13.356287321901538	1.21328443456631e-79	AF2	AF2.61_3	1
YER132C_S1292	YER132C	PMD1	S1292	S	1292	0.998768448829651	13.356287321901538	1.21328443456631e-79	AF2	AF2.61_3	1
YER132C_S1642	YER132C	PMD1	S1642	S	1642	0.983136832714081	15.592582829681664	1.21328443456631e-79	AF2	AF2.61_3	3
YER132C_S838	YER132C	PMD1	S838	S	838	1	15.53191039790021	1.21328443456631e-79	AF2	AF2.61_3	1
YER132C_S858	YER132C	PMD1	S858	S	858	0.862381458282471	13.494632658718904	1.21328443456631e-79	AF2	AF2.61_3	1
YER140W_S22	YER140W	EMP65	S22	S	22	0.950759053230286	14.147052823459545	4.39769314533487e-17	AF2	AF2.61_3	1
YER143W_T346	YER143W	DDI1	T346	T	346	0.805000066757202	19.04013818717037	1.1454545745058e-81	AF2	AF2.61_3	1
YER144C_S316	YER144C	UBP5	S316	S	316	0.963376820087433	14.734869079092055	1.31178847443751e-36	AF2	AF2.61_3	1
YER149C_S230	YER149C	PEA2	S230	S	230	1	19.752350719885825	4.940317842253189e-92	AF2	AF2.61_3	3
YER149C_S226	YER149C	PEA2	S226	S	226	0.999998450279236	19.752350719885825	4.940317842253189e-92	AF2	AF2.61_3	3
YER149C_S148	YER149C	PEA2	S148	S	148	0.975724935531616	16.786955540171245	4.940317842253189e-92	AF2	AF2.61_3	2
YER149C_T155	YER149C	PEA2	T155	T	155	0.983343601226807	16.696994273203757	4.940317842253189e-92	AF2	AF2.61_3	1
YER149C_Y273	YER149C	PEA2	Y273	Y	273	1	11.685484438242607	4.940317842253189e-92	AF2	AF2.61_3	1
YER149C_S149	YER149C	PEA2	S149	S	149	0.905196666717529	10.407026612085698	4.940317842253189e-92	AF2	AF2.61_3	1
YER149C_S362	YER149C	PEA2	S362	S	362	0.999550640583038	13.694941404228866	4.940317842253189e-92	AF2	AF2.61_3	2
YER149C_S360	YER149C	PEA2	S360	S	360	0.901929497718811	11.54522413561274	4.940317842253189e-92	AF2	AF2.61_3	2
YER149C_T365	YER149C	PEA2	T365	T	365	0.919499039649963	11.795917187085667	4.940317842253189e-92	AF2	AF2.61_3	1
YER151C_S341	YER151C	UBP3	S341	S	341	1	19.147503688665715	4.472706369787229e-82	AF2	AF2.61_3	2
YER151C_S339	YER151C	UBP3	S339	S	339	0.999577105045319	14.575667528181278	4.472706369787229e-82	AF2	AF2.61_3	1
YER151C_Y174	YER151C	UBP3	Y174	Y	174	0.999178290367126	14.960721634964452	4.472706369787229e-82	AF2	AF2.61_3	1
YER151C_S400	YER151C	UBP3	S400	S	400	0.98877489566803	14.390019078910235	4.472706369787229e-82	AF2	AF2.61_3	1
YER151C_S360	YER151C	UBP3	S360	S	360	0.7696293592453	11.31375869161674	4.472706369787229e-82	AF2	AF2.61_3	1
YER155C_S170	YER155C	BEM2	S170	S	170	1	18.696854397620086	2.40178676001071e-232	AF2	AF2.61_3	3
YER155C_S168	YER155C	BEM2	S168	S	168	0.999926030635834	18.881723889890377	2.40178676001071e-232	AF2	AF2.61_3	3
YER155C_S1054	YER155C	BEM2	S1054	S	1054	0.999999761581421	17.950369752906035	2.40178676001071e-232	AF2	AF2.61_3	3
YER155C_S38	YER155C	BEM2	S38	S	38	0.996980428695679	14.713383141643968	2.40178676001071e-232	AF2	AF2.61_3	1
YER155C_S177	YER155C	BEM2	S177	S	177	0.998918771743774	14.638306920506627	2.40178676001071e-232	AF2	AF2.61_3	1
YER155C_S1016	YER155C	BEM2	S1016	S	1016	1	16.047284852479486	2.40178676001071e-232	AF2	AF2.61_3	1
YER155C_S1012	YER155C	BEM2	S1012	S	1012	1	16.047284852479486	2.40178676001071e-232	AF2	AF2.61_3	1
YER155C_S167	YER155C	BEM2	S167	S	167	0.993850529193878	14.326125996146926	2.40178676001071e-232	AF2	AF2.61_3	1
YER155C_S82	YER155C	BEM2	S82	S	82	0.921872794628143	11.788635854287092	2.40178676001071e-232	AF2	AF2.61_3	1
YER155C_S1046	YER155C	BEM2	S1046	S	1046	1	17.82440410078515	2.40178676001071e-232	AF2	AF2.61_3	3
YER155C_T1049	YER155C	BEM2	T1049	T	1049	0.999442040920258	11.573977405955915	2.40178676001071e-232	AF2	AF2.61_3	1
YER155C_S306	YER155C	BEM2	S306	S	306	0.902628719806671	16.177800039589947	2.40178676001071e-232	AF2	AF2.61_3	1
YER155C_S1768	YER155C	BEM2	S1768	S	1768	1	16.177049723601577	2.40178676001071e-232	AF2	AF2.61_3	1
YER155C_S1030	YER155C	BEM2	S1030	S	1030	1	15.33865524763915	2.40178676001071e-232	AF2	AF2.61_3	3
YER155C_S1026	YER155C	BEM2	S1026	S	1026	1	14.897996751286945	2.40178676001071e-232	AF2	AF2.61_3	2
YER155C_T1038	YER155C	BEM2	T1038	T	1038	1	15.175828468753467	2.40178676001071e-232	AF2	AF2.61_3	3
YER155C_S1029	YER155C	BEM2	S1029	S	1029	1	13.603706262516468	2.40178676001071e-232	AF2	AF2.61_3	1
YER155C_S129	YER155C	BEM2	S129	S	129	0.998977661132813	15.34464807727973	2.40178676001071e-232	AF2	AF2.61_3	1
YER155C_S1831	YER155C	BEM2	S1831	S	1831	0.923402845859528	15.463614558529176	2.40178676001071e-232	AF2	AF2.61_3	1
YER155C_S160	YER155C	BEM2	S160	S	160	0.995410561561584	12.836298557409872	2.40178676001071e-232	AF2	AF2.61_3	1
YER155C_S157	YER155C	BEM2	S157	S	157	0.962602734565735	12.836298557409872	2.40178676001071e-232	AF2	AF2.61_3	1
YER155C_S922	YER155C	BEM2	S922	S	922	0.901143550872803	16.32657402461748	2.40178676001071e-232	AF2	AF2.61_3	1
YER157W_S645	YER157W	COG3	S645	S	645	0.981222927570343	14.320103838817891	5.16680872156071e-21	AF2	AF2.61_3	1
YER158C_S543	YER158C	YER158C	S543	S	543	1	15.090062747736084	5.25265387098755e-17	AF2	AF2.61_3	1
YER158C_S30	YER158C	YER158C	S30	S	30	1	12.734238656512556	5.25265387098755e-17	AF2	AF2.61_3	1
YER158C_S28	YER158C	YER158C	S28	S	28	1	12.734238656512556	5.25265387098755e-17	AF2	AF2.61_3	1
YER158C_S22	YER158C	YER158C	S22	S	22	0.992703676223755	11.122082982614954	5.25265387098755e-17	AF2	AF2.61_3	1
YER158C_T21	YER158C	YER158C	T21	T	21	0.992703676223755	11.122082982614954	5.25265387098755e-17	AF2	AF2.61_3	1
YER158C_T19	YER158C	YER158C	T19	T	19	0.996545433998108	11.122082982614954	5.25265387098755e-17	AF2	AF2.61_3	1
YER159C_S141	YER159C	BUR6	S141	S	141	1	19.155083626817213	3.480938340368799e-101	AF2	AF2.61_3	2
YER161C_S173	YER161C	SPT2	S173	S	173	0.999997198581696	15.16311318916066	7.64700382802869e-49	AF2	AF2.61_3	1
YER164W_S36	YER164W	CHD1	S36	S	36	0.999782204627991	14.02160245998544	5.37571542098016e-35	AF2	AF2.61_3	2
YER164W_S987	YER164W	CHD1	S987	S	987	1	14.44886526097696	5.37571542098016e-35	AF2	AF2.61_3	3
YER164W_S989	YER164W	CHD1	S989	S	989	1	14.846309209516646	5.37571542098016e-35	AF2	AF2.61_3	5
YER164W_T983	YER164W	CHD1	T983	T	983	0.997567296028137	11.374631070329176	5.37571542098016e-35	AF2	AF2.61_3	1
YER164W_S1336	YER164W	CHD1	S1336	S	1336	0.998023390769958	16.130424126715262	5.37571542098016e-35	AF2	AF2.61_3	3
YER164W_T1302	YER164W	CHD1	T1302	T	1302	0.753310561180115	12.961465975846554	5.37571542098016e-35	AF2	AF2.61_3	1
YER164W_T1333	YER164W	CHD1	T1333	T	1333	0.997603595256805	12.055688993681242	5.37571542098016e-35	AF2	AF2.61_3	1
YER164W_S1272	YER164W	CHD1	S1272	S	1272	0.978456437587738	12.53239227256727	5.37571542098016e-35	AF2	AF2.61_3	1
YER165W_S405	YER165W	PAB1	S405	S	405	1	15.823788684503524	2.9774235746654e-31	AF2	AF2.61_3	3
YER165W_S125	YER165W	PAB1	S125	S	125	1	9.538277596566717	2.9774235746654e-31	AF2	AF2.61_3	1
YER165W_S560	YER165W	PAB1	S560	S	560	0.998548984527588	10.710401712667156	2.9774235746654e-31	AF2	AF2.61_3	1
YER166W_S1506	YER166W	DNF1	S1506	S	1506	1	17.115737352389793	5.1528837433923e-66	AF2	AF2.61_3	5
YER166W_T1500	YER166W	DNF1	T1500	T	1500	0.996417999267578	14.7526909784556	5.1528837433923e-66	AF2	AF2.61_3	3
YER166W_S1545	YER166W	DNF1	S1545	S	1545	1	18.728609284787485	5.1528837433923e-66	AF2	AF2.61_3	1
YER166W_S1526	YER166W	DNF1	S1526	S	1526	0.99300879240036	12.718044721463782	5.1528837433923e-66	AF2	AF2.61_3	1
YER166W_S1525	YER166W	DNF1	S1525	S	1525	0.909037292003632	12.718044721463782	5.1528837433923e-66	AF2	AF2.61_3	1
YER166W_S1552	YER166W	DNF1	S1552	S	1552	0.963824152946472	17.770096429809964	5.1528837433923e-66	AF2	AF2.61_3	2
YER166W_T1551	YER166W	DNF1	T1551	T	1551	0.785703301429749	9.766588992310066	5.1528837433923e-66	AF2	AF2.61_3	1
YER166W_T1475	YER166W	DNF1	T1475	T	1475	0.974727988243103	13.525574575280068	5.1528837433923e-66	AF2	AF2.61_3	1
YER167W_S340	YER167W	BCK2	S340	S	340	0.972826182842255	11.284102981922072	2.79872829823482e-31	AF2	AF2.61_3	1
YER167W_S488	YER167W	BCK2	S488	S	488	0.999493479728699	14.674141142194449	2.79872829823482e-31	AF2	AF2.61_3	2
YER167W_S187	YER167W	BCK2	S187	S	187	0.999997973442078	14.784798926062766	2.79872829823482e-31	AF2	AF2.61_3	1
YER167W_S310	YER167W	BCK2	S310	S	310	0.81410026550293	13.841734209606477	2.79872829823482e-31	AF2	AF2.61_3	1
YER167W_Y417	YER167W	BCK2	Y417	Y	417	1	14.344548537918916	2.79872829823482e-31	AF2	AF2.61_3	1
YER167W_T404	YER167W	BCK2	T404	T	404	0.986270368099213	14.344548537918916	2.79872829823482e-31	AF2	AF2.61_3	1
YER167W_S418	YER167W	BCK2	S418	S	418	0.995290458202362	16.001287575244493	2.79872829823482e-31	AF2	AF2.61_3	1
YER167W_S713	YER167W	BCK2	S713	S	713	0.986352860927582	13.575979998437834	2.79872829823482e-31	AF2	AF2.61_3	1
YER169W_S459	YER169W	RPH1	S459	S	459	1	15.52816504576044	1.05119923886652e-56	AF2	AF2.61_3	1
YER169W_S652	YER169W	RPH1	S652	S	652	1	15.480298513058353	1.05119923886652e-56	AF2	AF2.61_3	2
YER169W_S430	YER169W	RPH1	S430	S	430	0.999997794628143	17.517491810937827	1.05119923886652e-56	AF2	AF2.61_3	2
YER169W_S412	YER169W	RPH1	S412	S	412	0.999980866909027	17.210649296415927	1.05119923886652e-56	AF2	AF2.61_3	2
YER169W_S590	YER169W	RPH1	S590	S	590	0.997449576854706	15.729568366429517	1.05119923886652e-56	AF2	AF2.61_3	3
YER169W_S588	YER169W	RPH1	S588	S	588	0.829907655715942	12.849663589987914	1.05119923886652e-56	AF2	AF2.61_3	1
YER169W_S426	YER169W	RPH1	S426	S	426	0.999595403671265	15.02514280289374	1.05119923886652e-56	AF2	AF2.61_3	2
YER169W_S425	YER169W	RPH1	S425	S	425	0.943465113639832	13.791635317598276	1.05119923886652e-56	AF2	AF2.61_3	1
YER169W_S561	YER169W	RPH1	S561	S	561	0.999999940395355	16.234826979993162	1.05119923886652e-56	AF2	AF2.61_3	2
YER169W_S557	YER169W	RPH1	S557	S	557	0.999998152256012	16.067104425376034	1.05119923886652e-56	AF2	AF2.61_3	1
YER169W_S689	YER169W	RPH1	S689	S	689	0.999592363834381	14.612372444751948	1.05119923886652e-56	AF2	AF2.61_3	1
YER169W_S575	YER169W	RPH1	S575	S	575	1	14.986578927290712	1.05119923886652e-56	AF2	AF2.61_3	4
YER172C_S403	YER172C	BRR2	S403	S	403	1	17.18473297764822	7.838300198661878e-19	AF2	AF2.61_3	5
YER175C_S84	YER175C	TMT1	S84	S	84	0.996670663356781	11.8795219849828	1.01109978841813e-14	AF2	AF2.61_3	1
YER176W_T469	YER176W	ECM32	T469	T	469	0.974801003932953	13.052272902667593	3.04599251490242e-18	AF2	AF2.61_3	1
YER176W_T465	YER176W	ECM32	T465	T	465	0.974620401859283	13.052272902667593	3.04599251490242e-18	AF2	AF2.61_3	1
YER177W_S240	YER177W	BMH1	S240	S	240	0.869734942913055	16.98184944932613	3.5706996234145204e-46	AF2	AF2.61_3	1
YER178W_S313	YER178W	PDA1	S313	S	313	1	22.266470322250484	1.49121691002363e-142	AF2	AF2.61_3	2
YER180C-A_S2	YER180C-A	SLO1	S2	S	2	0.999967873096466	17.31094972407583	2.4652145411460795e-94	AF2	AF2.61_3	4
YER180C-A_S10	YER180C-A	SLO1	S10	S	10	0.999298810958862	17.914453790843133	2.4652145411460795e-94	AF2	AF2.61_3	5
YER180C-A_S18	YER180C-A	SLO1	S18	S	18	0.996045708656311	14.22166226438815	2.4652145411460795e-94	AF2	AF2.61_3	1
YER180C-A_S17	YER180C-A	SLO1	S17	S	17	0.995612442493439	14.22166226438815	2.4652145411460795e-94	AF2	AF2.61_3	1
YFL001W_S68	YFL001W	DEG1	S68	S	68	0.905627727508545	13.16754539980004	3.62045497001413e-7	AF2	AF2.61_3	1
YFL002W-A_S1014	YFL002W-A	TY2B-F	S1014	S	1014	0.999987900257111	16.871581726470254	6.03078262618777e-41	AF2	AF2.61_3	2
YGR161W-B_S1014	YGR161W-B	TY2B-GR2	S1014	S	1014	0.999987900257111	16.871581726470254	6.03078262618777e-41	AF2	AF2.61_3	2
YFL004W_S187	YFL004W	VTC2	S187	S	187	0.998371422290802	15.904632255384792	2.63257004703708e-69	AF2	AF2.61_3	2
YFL004W_S182	YFL004W	VTC2	S182	S	182	0.999999701976776	16.68542172211521	2.63257004703708e-69	AF2	AF2.61_3	2
YFL004W_S616	YFL004W	VTC2	S616	S	616	1	16.428989248077954	2.63257004703708e-69	AF2	AF2.61_3	2
YFL004W_S615	YFL004W	VTC2	S615	S	615	1	16.428989248077954	2.63257004703708e-69	AF2	AF2.61_3	2
YFL004W_S657	YFL004W	VTC2	S657	S	657	1	17.96321140753384	2.63257004703708e-69	AF2	AF2.61_3	2
YFL004W_S196	YFL004W	VTC2	S196	S	196	0.995884954929352	14.619325451113234	2.63257004703708e-69	AF2	AF2.61_3	2
YFL004W_S193	YFL004W	VTC2	S193	S	193	0.992822408676147	11.869884412281047	2.63257004703708e-69	AF2	AF2.61_3	1
YFL004W_S583	YFL004W	VTC2	S583	S	583	1	17.763737729008774	2.63257004703708e-69	AF2	AF2.61_3	3
YFL005W_S204	YFL005W	SEC4	S204	S	204	1	19.542661513288913	5.248646426582199e-85	AF2	AF2.61_3	3
YFL005W_S201	YFL005W	SEC4	S201	S	201	1	17.29280121400744	5.248646426582199e-85	AF2	AF2.61_3	3
YFL005W_S206	YFL005W	SEC4	S206	S	206	0.946543633937836	15.281944593106855	5.248646426582199e-85	AF2	AF2.61_3	1
YFL007W_S1041	YFL007W	BLM10	S1041	S	1041	1	18.388311508719703	1.60783411479423e-72	AF2	AF2.61_3	1
YFL007W_T64	YFL007W	BLM10	T64	T	64	1	19.260921712471053	1.60783411479423e-72	AF2	AF2.61_3	4
YFL007W_S62	YFL007W	BLM10	S62	S	62	1	17.483932989064005	1.60783411479423e-72	AF2	AF2.61_3	3
YFL007W_S56	YFL007W	BLM10	S56	S	56	1	19.68759281208378	1.60783411479423e-72	AF2	AF2.61_3	2
YFL007W_S11	YFL007W	BLM10	S11	S	11	1	17.692268489663135	1.60783411479423e-72	AF2	AF2.61_3	3
YFL010C_S77	YFL010C	WWM1	S77	S	77	0.994751989841461	13.344027402632843	4.29985592335486e-50	AF2	AF2.61_3	1
YFL010C_T78	YFL010C	WWM1	T78	T	78	0.999585330486298	16.203579339617207	4.29985592335486e-50	AF2	AF2.61_3	2
YFL010C_T128	YFL010C	WWM1	T128	T	128	0.984415173530579	13.695174674251124	4.29985592335486e-50	AF2	AF2.61_3	1
YFL010C_Y126	YFL010C	WWM1	Y126	Y	126	0.893663763999939	11.438863439699038	4.29985592335486e-50	AF2	AF2.61_3	1
YFL013C_S27	YFL013C	IES1	S27	S	27	0.999999940395355	14.129083356588817	7.05509222227349e-35	AF2	AF2.61_3	2
YFL013C_T516	YFL013C	IES1	T516	T	516	0.863506257534027	9.28122133022709	7.05509222227349e-35	AF2	AF2.61_3	1
YFL017W-A_S70	YFL017W-A	SMX2	S70	S	70	1	19.965630602194175	1.89570496954218e-101	AF2	AF2.61_3	1
YFL017W-A_S67	YFL017W-A	SMX2	S67	S	67	1	19.965630602194175	1.89570496954218e-101	AF2	AF2.61_3	1
YFL017W-A_T4	YFL017W-A	SMX2	T4	T	4	1	14.099579519063582	1.89570496954218e-101	AF2	AF2.61_3	1
YFL017W-A_S3	YFL017W-A	SMX2	S3	S	3	1	14.099579519063582	1.89570496954218e-101	AF2	AF2.61_3	1
YFL021W_S399	YFL021W	GAT1	S399	S	399	1	16.063649934628444	1.07025486936068e-81	AF2	AF2.61_3	3
YFL021W_S288	YFL021W	GAT1	S288	S	288	0.948633253574371	16.776275911422786	1.07025486936068e-81	AF2	AF2.61_3	1
YFL021W_S270	YFL021W	GAT1	S270	S	270	1	18.419724909153203	1.07025486936068e-81	AF2	AF2.61_3	3
YFL021W_S262	YFL021W	GAT1	S262	S	262	0.993114233016968	15.139560043424725	1.07025486936068e-81	AF2	AF2.61_3	1
YFL021W_S418	YFL021W	GAT1	S418	S	418	1	18.712201128422443	1.07025486936068e-81	AF2	AF2.61_3	1
YFL021W_T362	YFL021W	GAT1	T362	T	362	0.799197733402252	14.22095698838502	1.07025486936068e-81	AF2	AF2.61_3	1
YFL021W_T369	YFL021W	GAT1	T369	T	369	0.984948396682739	13.555948590174602	1.07025486936068e-81	AF2	AF2.61_3	2
YFL021W_S375	YFL021W	GAT1	S375	S	375	0.876761853694916	12.325329281923072	1.07025486936068e-81	AF2	AF2.61_3	1
YFL021W_S374	YFL021W	GAT1	S374	S	374	0.876761853694916	12.325329281923072	1.07025486936068e-81	AF2	AF2.61_3	1
YFL022C_S311	YFL022C	FRS2	S311	S	311	0.855195224285126	11.753127210452906	0.00102973118272425	AF2	AF2.61_3	1
YFL023W_S580	YFL023W	BUD27	S580	S	580	0.99999988079071	15.37008073352715	1.13527311370603e-38	AF2	AF2.61_3	2
YFL026W_S331	YFL026W	STE2	S331	S	331	0.99996954202652	16.840399747308815	5.39994627343497e-47	AF2	AF2.61_3	4
YFL026W_T329	YFL026W	STE2	T329	T	329	0.98436838388443	13.57608122839744	5.39994627343497e-47	AF2	AF2.61_3	1
YFL026W_S338	YFL026W	STE2	S338	S	338	0.992142379283905	14.653850393260363	5.39994627343497e-47	AF2	AF2.61_3	1
YFL026W_S310	YFL026W	STE2	S310	S	310	0.999494671821594	16.193724304624837	5.39994627343497e-47	AF2	AF2.61_3	1
YFL026W_S366	YFL026W	STE2	S366	S	366	0.999865472316742	14.437954171111492	5.39994627343497e-47	AF2	AF2.61_3	1
YFL026W_S398	YFL026W	STE2	S398	S	398	0.996703088283539	12.72148668195708	5.39994627343497e-47	AF2	AF2.61_3	1
YFL026W_T414	YFL026W	STE2	T414	T	414	0.999999463558197	15.424991756973844	5.39994627343497e-47	AF2	AF2.61_3	2
YFL026W_Y410	YFL026W	STE2	Y410	Y	410	0.996669232845306	15.66079982458394	5.39994627343497e-47	AF2	AF2.61_3	3
YFL026W_T411	YFL026W	STE2	T411	T	411	0.991101264953613	13.502524166613332	5.39994627343497e-47	AF2	AF2.61_3	1
YFL026W_Y399	YFL026W	STE2	Y399	Y	399	0.999540567398071	11.977154614449374	5.39994627343497e-47	AF2	AF2.61_3	1
YFL033C_S1337	YFL033C	RIM15	S1337	S	1337	0.999998033046722	14.220311862752787	3.2592036939443e-41	AF2	AF2.61_3	1
YFL033C_S1531	YFL033C	RIM15	S1531	S	1531	0.998951494693756	13.232155348291762	3.2592036939443e-41	AF2	AF2.61_3	1
YFL033C_S737	YFL033C	RIM15	S737	S	737	0.943188905715942	14.680378051149042	3.2592036939443e-41	AF2	AF2.61_3	1
YFL033C_S733	YFL033C	RIM15	S733	S	733	1	14.680378051149042	3.2592036939443e-41	AF2	AF2.61_3	1
YFL033C_S1557	YFL033C	RIM15	S1557	S	1557	0.955546975135803	14.201966623328834	3.2592036939443e-41	AF2	AF2.61_3	1
YFL033C_S774	YFL033C	RIM15	S774	S	774	0.999999225139618	13.544263948239385	3.2592036939443e-41	AF2	AF2.61_3	2
YFL033C_S768	YFL033C	RIM15	S768	S	768	0.874110400676727	12.969043571497924	3.2592036939443e-41	AF2	AF2.61_3	1
YFL033C_S1568	YFL033C	RIM15	S1568	S	1568	0.907467186450958	15.26807574933892	3.2592036939443e-41	AF2	AF2.61_3	2
YFL033C_S1565	YFL033C	RIM15	S1565	S	1565	0.991953670978546	14.232456835877622	3.2592036939443e-41	AF2	AF2.61_3	1
YFL033C_S1064	YFL033C	RIM15	S1064	S	1064	0.944255769252777	8.87469342159174	3.2592036939443e-41	AF2	AF2.61_3	1
YFL033C_S1061	YFL033C	RIM15	S1061	S	1061	0.869044482707977	8.87469342159174	3.2592036939443e-41	AF2	AF2.61_3	1
YFL033C_T747	YFL033C	RIM15	T747	T	747	0.99783456325531	13.552611335737906	3.2592036939443e-41	AF2	AF2.61_3	2
YFL033C_S1323	YFL033C	RIM15	S1323	S	1323	0.999999523162842	13.633999285752818	3.2592036939443e-41	AF2	AF2.61_3	1
YFL033C_T1360	YFL033C	RIM15	T1360	T	1360	0.979739665985107	10.869051292803986	3.2592036939443e-41	AF2	AF2.61_3	1
YFL034C-B_S79	YFL034C-B	MOB2	S79	S	79	0.999944806098938	12.8381298101633	3.91925299048207e-35	AF2	AF2.61_3	1
YFL034C-B_T76	YFL034C-B	MOB2	T76	T	76	0.814780533313751	12.8381298101633	3.91925299048207e-35	AF2	AF2.61_3	1
YFL034C-B_Y33	YFL034C-B	MOB2	Y33	Y	33	1	15.75723788350524	3.91925299048207e-35	AF2	AF2.61_3	2
YFL034C-B_S44	YFL034C-B	MOB2	S44	S	44	0.999051749706268	13.993712996714487	3.91925299048207e-35	AF2	AF2.61_3	1
YFL034C-B_S56	YFL034C-B	MOB2	S56	S	56	0.998007297515869	14.78058466441218	3.91925299048207e-35	AF2	AF2.61_3	2
YFL034C-B_S59	YFL034C-B	MOB2	S59	S	59	0.869421422481537	9.364668565731352	3.91925299048207e-35	AF2	AF2.61_3	1
YFL034W_S2	YFL034W	YFL034W	S2	S	2	1	16.227691532343268	1.3419008782328799e-33	AF2	AF2.61_3	2
YFL034W_S4	YFL034W	YFL034W	S4	S	4	1	15.857239849051629	1.3419008782328799e-33	AF2	AF2.61_3	1
YFL034W_S1037	YFL034W	YFL034W	S1037	S	1037	1	17.734951007660353	1.3419008782328799e-33	AF2	AF2.61_3	2
YFL034W_S435	YFL034W	YFL034W	S435	S	435	0.999841451644897	14.773266421714345	1.3419008782328799e-33	AF2	AF2.61_3	1
YFL034W_T429	YFL034W	YFL034W	T429	T	429	1	15.312957685761292	1.3419008782328799e-33	AF2	AF2.61_3	3
YFL034W_T426	YFL034W	YFL034W	T426	T	426	1	14.418691559075608	1.3419008782328799e-33	AF2	AF2.61_3	2
YFL034W_S94	YFL034W	YFL034W	S94	S	94	0.914287388324738	11.723002723759366	1.3419008782328799e-33	AF2	AF2.61_3	1
YFL037W_S172	YFL037W	TUB2	S172	S	172	0.999996960163116	14.002586802424638	2.10178521249775e-17	AF2	AF2.61_3	1
YFL038C_S174	YFL038C	YPT1	S174	S	174	0.946693122386932	13.409123850871977	3.2134405899488304e-14	AF2	AF2.61_3	1
YFL039C_S60	YFL039C	ACT1	S60	S	60	0.999994337558746	14.501995969105586	1.35583900081259e-61	AF2	AF2.61_3	3
YFL039C_S199	YFL039C	ACT1	S199	S	199	0.999999582767487	15.19396562646046	1.35583900081259e-61	AF2	AF2.61_3	1
YFL039C_S3	YFL039C	ACT1	S3	S	3	1	13.506245178277998	1.35583900081259e-61	AF2	AF2.61_3	1
YFL042C_S103	YFL042C	LAM5	S103	S	103	0.999999463558197	15.321197879545387	8.9181205518154e-34	AF2	AF2.61_3	2
YFL042C_S106	YFL042C	LAM5	S106	S	106	0.999999463558197	16.858080378816503	8.9181205518154e-34	AF2	AF2.61_3	2
YFL042C_S99	YFL042C	LAM5	S99	S	99	0.999994874000549	15.014340634506516	8.9181205518154e-34	AF2	AF2.61_3	1
YFL042C_T112	YFL042C	LAM5	T112	T	112	0.981970071792603	15.450453351929214	8.9181205518154e-34	AF2	AF2.61_3	2
YFL042C_T110	YFL042C	LAM5	T110	T	110	0.999413967132568	15.450453351929214	8.9181205518154e-34	AF2	AF2.61_3	2
YFL042C_S113	YFL042C	LAM5	S113	S	113	0.944860935211182	14.74757622109768	8.9181205518154e-34	AF2	AF2.61_3	1
YFL042C_T109	YFL042C	LAM5	T109	T	109	0.983455300331116	14.33610749867177	8.9181205518154e-34	AF2	AF2.61_3	1
YFL042C_S19	YFL042C	LAM5	S19	S	19	0.966355919837952	16.084583098058715	8.9181205518154e-34	AF2	AF2.61_3	1
YFL042C_S149	YFL042C	LAM5	S149	S	149	1	13.691727462805806	8.9181205518154e-34	AF2	AF2.61_3	2
YFL042C_S140	YFL042C	LAM5	S140	S	140	1	14.7402612123368	8.9181205518154e-34	AF2	AF2.61_3	3
YFL042C_T143	YFL042C	LAM5	T143	T	143	1	13.691727462805806	8.9181205518154e-34	AF2	AF2.61_3	2
YFL045C_S2	YFL045C	SEC53	S2	S	2	0.999877095222473	13.639898469462157	7.06706619718247e-33	AF2	AF2.61_3	1
YFL045C_S240	YFL045C	SEC53	S240	S	240	1	16.910620022569816	7.06706619718247e-33	AF2	AF2.61_3	2
YFL054C_S109	YFL054C	YFL054C	S109	S	109	0.800614953041077	15.718027180552172	8.228763440083931e-9	AF2	AF2.61_3	1
YFL054C_S107	YFL054C	YFL054C	S107	S	107	0.963281571865082	15.718027180552172	8.228763440083931e-9	AF2	AF2.61_3	1
YFR002W_S174	YFR002W	NIC96	S174	S	174	0.962378978729248	14.961028205642425	8.19223319404252e-29	AF2	AF2.61_3	2
YFR002W_S176	YFR002W	NIC96	S176	S	176	0.999957203865051	14.813294523784784	8.19223319404252e-29	AF2	AF2.61_3	1
YFR003C_S133	YFR003C	YPI1	S133	S	133	1	19.619854604949463	1.43369151756227e-57	AF2	AF2.61_3	5
YFR003C_S131	YFR003C	YPI1	S131	S	131	1	17.895826560655387	1.43369151756227e-57	AF2	AF2.61_3	2
YFR003C_Y132	YFR003C	YPI1	Y132	Y	132	0.999999940395355	14.129930788857502	1.43369151756227e-57	AF2	AF2.61_3	1
YFR003C_S22	YFR003C	YPI1	S22	S	22	0.780956327915192	13.322902303510174	1.43369151756227e-57	AF2	AF2.61_3	1
YFR003C_T20	YFR003C	YPI1	T20	T	20	0.804153859615326	13.322902303510174	1.43369151756227e-57	AF2	AF2.61_3	1
YFR003C_S2	YFR003C	YPI1	S2	S	2	0.999886214733124	13.932867922846263	1.43369151756227e-57	AF2	AF2.61_3	2
YFR003C_S10	YFR003C	YPI1	S10	S	10	0.98990923166275	14.16466739612676	1.43369151756227e-57	AF2	AF2.61_3	2
YFR010W_T389	YFR010W	UBP6	T389	T	389	1	15.931461495713355	2.80821215002709e-38	AF2	AF2.61_3	2
YFR010W_S470	YFR010W	UBP6	S470	S	470	1	8.79143557677868	2.80821215002709e-38	AF2	AF2.61_3	1
YFR013W_S3	YFR013W	IOC3	S3	S	3	0.999910116195679	15.108164292684906	6.10046946595123e-9	AF2	AF2.61_3	2
YFR013W_S5	YFR013W	IOC3	S5	S	5	0.999702870845795	14.27315520795854	6.10046946595123e-9	AF2	AF2.61_3	1
YFR014C_S417	YFR014C	CMK1	S417	S	417	0.987716734409332	13.634574238180155	4.7996417556268605e-46	AF2	AF2.61_3	1
YFR014C_S384	YFR014C	CMK1	S384	S	384	0.987838327884674	14.600349630673234	4.7996417556268605e-46	AF2	AF2.61_3	1
YFR014C_S11	YFR014C	CMK1	S11	S	11	0.993341684341431	11.13959527650403	4.7996417556268605e-46	AF2	AF2.61_3	1
YFR015C_S655	YFR015C	GSY1	S655	S	655	1	19.21037256943409	3.0796841761555696e-56	AF2	AF2.61_3	5
YFR015C_S651	YFR015C	GSY1	S651	S	651	1	19.204500700323923	3.0796841761555696e-56	AF2	AF2.61_3	5
YFR016C_S673	YFR016C	YFR016C	S673	S	673	1	17.698154969250993	8.65253011007635e-72	AF2	AF2.61_3	3
YFR016C_S202	YFR016C	YFR016C	S202	S	202	0.997994244098663	14.210520207897982	8.65253011007635e-72	AF2	AF2.61_3	1
YFR016C_T670	YFR016C	YFR016C	T670	T	670	1	17.58096795049616	8.65253011007635e-72	AF2	AF2.61_3	1
YFR016C_S628	YFR016C	YFR016C	S628	S	628	0.999940752983093	12.850095832019846	8.65253011007635e-72	AF2	AF2.61_3	1
YFR016C_S668	YFR016C	YFR016C	S668	S	668	1	17.58096795049616	8.65253011007635e-72	AF2	AF2.61_3	1
YFR016C_S659	YFR016C	YFR016C	S659	S	659	1	17.58096795049616	8.65253011007635e-72	AF2	AF2.61_3	1
YFR016C_S101	YFR016C	YFR016C	S101	S	101	0.932572960853577	11.590375763221807	8.65253011007635e-72	AF2	AF2.61_3	1
YFR016C_S530	YFR016C	YFR016C	S530	S	530	0.977679967880249	13.35478665009802	8.65253011007635e-72	AF2	AF2.61_3	1
YFR016C_S752	YFR016C	YFR016C	S752	S	752	1	14.500907416707207	8.65253011007635e-72	AF2	AF2.61_3	1
YFR017C_S164	YFR017C	IGD1	S164	S	164	0.99994158744812	16.578903898158096	1.25918297169921e-105	AF2	AF2.61_3	2
YFR017C_S64	YFR017C	IGD1	S64	S	64	0.981194138526917	15.412856250749076	1.25918297169921e-105	AF2	AF2.61_3	1
YFR017C_Y67	YFR017C	IGD1	Y67	Y	67	0.957037091255188	14.446476375457186	1.25918297169921e-105	AF2	AF2.61_3	1
YFR017C_S83	YFR017C	IGD1	S83	S	83	1	15.28157397405438	1.25918297169921e-105	AF2	AF2.61_3	1
YFR017C_S14	YFR017C	IGD1	S14	S	14	0.983316481113434	16.222413814189473	1.25918297169921e-105	AF2	AF2.61_3	2
YFR017C_T13	YFR017C	IGD1	T13	T	13	0.846854507923126	14.939790116793514	1.25918297169921e-105	AF2	AF2.61_3	2
YFR017C_T8	YFR017C	IGD1	T8	T	8	0.999988794326782	14.939790116793514	1.25918297169921e-105	AF2	AF2.61_3	2
YFR017C_S96	YFR017C	IGD1	S96	S	96	0.96739935874939	13.125154114138043	1.25918297169921e-105	AF2	AF2.61_3	1
YFR019W_S1713	YFR019W	FAB1	S1713	S	1713	0.864783048629761	13.90066873124464	1.5579839217582702e-17	AF2	AF2.61_3	1
YFR019W_S1611	YFR019W	FAB1	S1611	S	1611	0.965314626693726	12.688697569191012	1.5579839217582702e-17	AF2	AF2.61_3	1
YFR019W_T1608	YFR019W	FAB1	T1608	T	1608	0.981779217720032	12.688697569191012	1.5579839217582702e-17	AF2	AF2.61_3	1
YFR019W_T1953	YFR019W	FAB1	T1953	T	1953	1	12.44529943544392	1.5579839217582702e-17	AF2	AF2.61_3	1
YFR019W_Y1697	YFR019W	FAB1	Y1697	Y	1697	0.878462076187134	10.14319956724528	1.5579839217582702e-17	AF2	AF2.61_3	1
YFR022W_T549	YFR022W	ROG3	T549	T	549	0.999287903308868	17.029468394722763	2.7388535336066797e-25	AF2	AF2.61_3	1
YFR022W_S537	YFR022W	ROG3	S537	S	537	0.999287903308868	17.118899489084562	2.7388535336066797e-25	AF2	AF2.61_3	2
YFR022W_S718	YFR022W	ROG3	S718	S	718	0.924813449382782	12.29844982246964	2.7388535336066797e-25	AF2	AF2.61_3	1
YFR022W_S435	YFR022W	ROG3	S435	S	435	0.841499269008636	11.222456491695668	2.7388535336066797e-25	AF2	AF2.61_3	1
YFR024C-A_S397	YFR024C-A	LSB3	S397	S	397	0.999999642372131	22.55207530298838	1.79964369172743e-160	AF2	AF2.61_3	4
YFR024C-A_T393	YFR024C-A	LSB3	T393	T	393	1	19.432129985773567	1.79964369172743e-160	AF2	AF2.61_3	3
YFR024C-A_T384	YFR024C-A	LSB3	T384	T	384	1	19.74543954375119	1.79964369172743e-160	AF2	AF2.61_3	5
YFR024C-A_S381	YFR024C-A	LSB3	S381	S	381	0.778871357440948	16.83553280985366	1.79964369172743e-160	AF2	AF2.61_3	1
YFR024C-A_S380	YFR024C-A	LSB3	S380	S	380	1	17.161035907316275	1.79964369172743e-160	AF2	AF2.61_3	4
YFR024C-A_S383	YFR024C-A	LSB3	S383	S	383	1	17.128562232151264	1.79964369172743e-160	AF2	AF2.61_3	3
YFR024C-A_S303	YFR024C-A	LSB3	S303	S	303	1	21.71202982988759	1.79964369172743e-160	AF2	AF2.61_3	6
YFR024C-A_S300	YFR024C-A	LSB3	S300	S	300	1	20.97583863208524	1.79964369172743e-160	AF2	AF2.61_3	5
YFR024C-A_T298	YFR024C-A	LSB3	T298	T	298	0.999999761581421	14.309150120242052	1.79964369172743e-160	AF2	AF2.61_3	1
YFR024C-A_Y316	YFR024C-A	LSB3	Y316	Y	316	0.999999701976776	14.309150120242052	1.79964369172743e-160	AF2	AF2.61_3	1
YFR024C-A_Y317	YFR024C-A	LSB3	Y317	Y	317	0.999999761581421	14.309150120242052	1.79964369172743e-160	AF2	AF2.61_3	1
YFR024C-A_S375	YFR024C-A	LSB3	S375	S	375	1	15.579374091478464	1.79964369172743e-160	AF2	AF2.61_3	2
YFR024C-A_S293	YFR024C-A	LSB3	S293	S	293	0.952319324016571	13.43026303957816	1.79964369172743e-160	AF2	AF2.61_3	1
YFR028C_S429	YFR028C	CDC14	S429	S	429	0.953651666641235	16.74414205278512	7.16933227147762e-78	AF2	AF2.61_3	1
YFR028C_S467	YFR028C	CDC14	S467	S	467	0.99999988079071	16.281879907039468	7.16933227147762e-78	AF2	AF2.61_3	2
YFR031C-A_S249	YFR031C-A	RPL2A	S249	S	249	0.998604893684387	10.554121290176228	3.99323338276278e-27	AF2	AF2.61_3	1
YIL018W_S249	YIL018W	RPL2B	S249	S	249	0.998604893684387	10.554121290176228	3.99323338276278e-27	AF2	AF2.61_3	1
YFR031C-A_S95	YFR031C-A	RPL2A	S95	S	95	0.999756872653961	12.083228547079504	3.99323338276278e-27	AF2	AF2.61_3	1
YIL018W_S95	YIL018W	RPL2B	S95	S	95	0.999756872653961	12.083228547079504	3.99323338276278e-27	AF2	AF2.61_3	1
YFR034C_S242	YFR034C	PHO4	S242	S	242	1	17.533135428318502	7.68136465925268e-66	AF2	AF2.61_3	2
YFR034C_S152	YFR034C	PHO4	S152	S	152	0.999999701976776	17.298810735114497	7.68136465925268e-66	AF2	AF2.61_3	2
YFR034C_S204	YFR034C	PHO4	S204	S	204	1	15.959675892455982	7.68136465925268e-66	AF2	AF2.61_3	2
YFR034C_S223	YFR034C	PHO4	S223	S	223	0.946196496486664	14.578567780954977	7.68136465925268e-66	AF2	AF2.61_3	1
YFR034C_S221	YFR034C	PHO4	S221	S	221	0.857950031757355	15.69646131873786	7.68136465925268e-66	AF2	AF2.61_3	1
YFR037C_T4	YFR037C	RSC8	T4	T	4	0.934300243854523	17.250443241268677	6.1714009046021e-36	AF2	AF2.61_3	2
YFR038W_S169	YFR038W	IRC5	S169	S	169	0.999753355979919	14.327277962812056	8.61885437296735e-22	AF2	AF2.61_3	2
YFR044C_S2	YFR044C	DUG1	S2	S	2	0.856608390808105	12.182228835463164	0.00346257375415013	AF2	AF2.61_3	1
YFR048W_S175	YFR048W	RMD8	S175	S	175	0.985221385955811	14.557282756327014	2.1397629730995797e-30	AF2	AF2.61_3	1
YFR048W_S170	YFR048W	RMD8	S170	S	170	0.980113625526428	14.557282756327014	2.1397629730995797e-30	AF2	AF2.61_3	1
YFR051C_T277	YFR051C	RET2	T277	T	277	0.971006393432617	16.51109910608837	1.7608976466277198e-54	AF2	AF2.61_3	1
YGL003C_S239	YGL003C	CDH1	S239	S	239	1	12.194101115106232	4.39532479627851e-17	AF2	AF2.61_3	1
YGL003C_S169	YGL003C	CDH1	S169	S	169	0.999999821186066	14.73880605134542	4.39532479627851e-17	AF2	AF2.61_3	1
YGL003C_T157	YGL003C	CDH1	T157	T	157	0.958926439285278	15.406735218731296	4.39532479627851e-17	AF2	AF2.61_3	2
YGL008C_S15	YGL008C	PMA1	S15	S	15	0.999403357505798	17.781348487576064	7.925568954963649e-157	AF2	AF2.61_3	6
YGL008C_S14	YGL008C	PMA1	S14	S	14	0.993599057197571	14.617429274608304	7.925568954963649e-157	AF2	AF2.61_3	2
YGL008C_S17	YGL008C	PMA1	S17	S	17	0.980840563774109	17.10262789363027	7.925568954963649e-157	AF2	AF2.61_3	1
YGL008C_S911	YGL008C	PMA1	S911	S	911	1	22.480468270250633	7.925568954963649e-157	AF2	AF2.61_3	8
YGL008C_T912	YGL008C	PMA1	T912	T	912	1	22.472327309878256	7.925568954963649e-157	AF2	AF2.61_3	6
YGL008C_S899	YGL008C	PMA1	S899	S	899	1	15.079617027428371	7.925568954963649e-157	AF2	AF2.61_3	1
YGL008C_T647	YGL008C	PMA1	T647	T	647	0.999824106693268	10.949672281603824	7.925568954963649e-157	AF2	AF2.61_3	2
YGL009C_S488	YGL009C	LEU1	S488	S	488	0.999956071376801	17.712075345222207	3.5870581061021e-159	AF2	AF2.61_3	3
YGL009C_S487	YGL009C	LEU1	S487	S	487	0.999298095703125	13.50712625569964	3.5870581061021e-159	AF2	AF2.61_3	1
YGL009C_S359	YGL009C	LEU1	S359	S	359	0.967839360237122	11.833507407047662	3.5870581061021e-159	AF2	AF2.61_3	1
YGL009C_S748	YGL009C	LEU1	S748	S	748	1	14.788248229038755	3.5870581061021e-159	AF2	AF2.61_3	1
YGL009C_S495	YGL009C	LEU1	S495	S	495	1	18.723658948840622	3.5870581061021e-159	AF2	AF2.61_3	3
YGL009C_T494	YGL009C	LEU1	T494	T	494	1	21.700803814172215	3.5870581061021e-159	AF2	AF2.61_3	2
YGL009C_S503	YGL009C	LEU1	S503	S	503	1	17.071361606936367	3.5870581061021e-159	AF2	AF2.61_3	2
YGL009C_Y506	YGL009C	LEU1	Y506	Y	506	1	19.75101330987648	3.5870581061021e-159	AF2	AF2.61_3	7
YGL009C_T4	YGL009C	LEU1	T4	T	4	1	16.66071373637469	3.5870581061021e-159	AF2	AF2.61_3	1
YGL009C_T192	YGL009C	LEU1	T192	T	192	0.983255684375763	20.089039013053725	3.5870581061021e-159	AF2	AF2.61_3	1
YGL009C_S188	YGL009C	LEU1	S188	S	188	0.999938726425171	20.123126449749527	3.5870581061021e-159	AF2	AF2.61_3	3
YGL009C_S82	YGL009C	LEU1	S82	S	82	0.933030009269714	10.987491387891655	3.5870581061021e-159	AF2	AF2.61_3	1
YGL009C_S231	YGL009C	LEU1	S231	S	231	1	13.646969245251563	3.5870581061021e-159	AF2	AF2.61_3	2
YGL009C_T74	YGL009C	LEU1	T74	T	74	1	11.213276549911647	3.5870581061021e-159	AF2	AF2.61_3	1
YGL009C_S393	YGL009C	LEU1	S393	S	393	1	8.788162618118735	3.5870581061021e-159	AF2	AF2.61_3	1
YGL009C_T345	YGL009C	LEU1	T345	T	345	1	14.41103581161327	3.5870581061021e-159	AF2	AF2.61_3	1
YGL009C_S44	YGL009C	LEU1	S44	S	44	0.999999940395355	18.07138347857436	3.5870581061021e-159	AF2	AF2.61_3	1
YGL009C_S650	YGL009C	LEU1	S650	S	650	0.996148884296417	10.447989792392116	3.5870581061021e-159	AF2	AF2.61_3	1
YGL009C_S370	YGL009C	LEU1	S370	S	370	1	10.94664560598708	3.5870581061021e-159	AF2	AF2.61_3	1
YGL013C_S939	YGL013C	PDR1	S939	S	939	0.9990274310112	16.314154714899086	3.2697839452055395e-35	AF2	AF2.61_3	1
YGL013C_S948	YGL013C	PDR1	S948	S	948	0.999687433242798	12.622196239122022	3.2697839452055395e-35	AF2	AF2.61_3	1
YGL013C_S930	YGL013C	PDR1	S930	S	930	0.999999523162842	13.847822384133364	3.2697839452055395e-35	AF2	AF2.61_3	1
YGL014W_S241	YGL014W	PUF4	S241	S	241	1	16.16913038292354	2.5264084134855003e-66	AF2	AF2.61_3	3
YGL014W_S254	YGL014W	PUF4	S254	S	254	0.999714195728302	20.58343383261577	2.5264084134855003e-66	AF2	AF2.61_3	2
YGL014W_S210	YGL014W	PUF4	S210	S	210	0.999999821186066	17.63046525049013	2.5264084134855003e-66	AF2	AF2.61_3	6
YGL014W_T205	YGL014W	PUF4	T205	T	205	1	16.93375149065835	2.5264084134855003e-66	AF2	AF2.61_3	4
YGL014W_T212	YGL014W	PUF4	T212	T	212	0.998522400856018	13.304134722511485	2.5264084134855003e-66	AF2	AF2.61_3	3
YGL019W_S2	YGL019W	CKB1	S2	S	2	0.999997973442078	15.209302345856091	1.20769257601936e-97	AF2	AF2.61_3	2
YGL019W_S10	YGL019W	CKB1	S10	S	10	0.999952971935272	12.780132569996066	1.20769257601936e-97	AF2	AF2.61_3	2
YGL019W_S111	YGL019W	CKB1	S111	S	111	1	12.40497337577267	1.20769257601936e-97	AF2	AF2.61_3	1
YGL023C_S97	YGL023C	PIB2	S97	S	97	0.86068195104599	13.868624274124926	7.66515231803772e-71	AF2	AF2.61_3	1
YGL023C_S6	YGL023C	PIB2	S6	S	6	0.999988913536072	15.95317117400009	7.66515231803772e-71	AF2	AF2.61_3	1
YGL023C_S124	YGL023C	PIB2	S124	S	124	1	16.8956707946378	7.66515231803772e-71	AF2	AF2.61_3	1
YGL023C_S381	YGL023C	PIB2	S381	S	381	1	15.608202322231833	7.66515231803772e-71	AF2	AF2.61_3	1
YGL023C_S53	YGL023C	PIB2	S53	S	53	0.999999761581421	17.60224129356968	7.66515231803772e-71	AF2	AF2.61_3	5
YGL023C_T56	YGL023C	PIB2	T56	T	56	0.999356746673584	11.378064294179476	7.66515231803772e-71	AF2	AF2.61_3	1
YGL023C_S300	YGL023C	PIB2	S300	S	300	1	17.979638354590694	7.66515231803772e-71	AF2	AF2.61_3	1
YGL023C_S174	YGL023C	PIB2	S174	S	174	0.991359770298004	15.591281096003192	7.66515231803772e-71	AF2	AF2.61_3	1
YGL023C_S165	YGL023C	PIB2	S165	S	165	0.999998688697815	15.204633762988072	7.66515231803772e-71	AF2	AF2.61_3	1
YGL023C_S113	YGL023C	PIB2	S113	S	113	1	13.996600133773876	7.66515231803772e-71	AF2	AF2.61_3	1
YGL025C_T195	YGL025C	PGD1	T195	T	195	0.842585563659668	14.189255241546595	5.15918137622445e-93	AF2	AF2.61_3	1
YGL026C_S706	YGL026C	TRP5	S706	S	706	1	16.22080778490125	3.76952672508484e-41	AF2	AF2.61_3	1
YGL030W_S6	YGL030W	RPL30	S6	S	6	1	13.448112111101914	3.5285937185478096e-31	AF2	AF2.61_3	1
YGL035C_S278	YGL035C	MIG1	S278	S	278	0.999951243400574	18.54984728890397	1.17015694630438e-114	AF2	AF2.61_3	3
YGL035C_S264	YGL035C	MIG1	S264	S	264	1	17.938032359860188	1.17015694630438e-114	AF2	AF2.61_3	2
YGL035C_T371	YGL035C	MIG1	T371	T	371	0.999997079372406	18.756119697431124	1.17015694630438e-114	AF2	AF2.61_3	2
YGL035C_S377	YGL035C	MIG1	S377	S	377	0.997655093669891	17.336305210496388	1.17015694630438e-114	AF2	AF2.61_3	1
YGL035C_Y175	YGL035C	MIG1	Y175	Y	175	1	14.232302839456244	1.17015694630438e-114	AF2	AF2.61_3	2
YGL035C_S179	YGL035C	MIG1	S179	S	179	0.985501527786255	15.036687022066006	1.17015694630438e-114	AF2	AF2.61_3	2
YGL035C_S302	YGL035C	MIG1	S302	S	302	0.971791386604309	15.052722128389108	1.17015694630438e-114	AF2	AF2.61_3	1
YGL035C_S311	YGL035C	MIG1	S311	S	311	0.858694612979889	13.853192962934212	1.17015694630438e-114	AF2	AF2.61_3	1
YGL035C_S310	YGL035C	MIG1	S310	S	310	0.814288556575775	13.853192962934212	1.17015694630438e-114	AF2	AF2.61_3	1
YGL035C_Y5	YGL035C	MIG1	Y5	Y	5	0.795918226242065	12.49963844675498	1.17015694630438e-114	AF2	AF2.61_3	1
YGL035C_S460	YGL035C	MIG1	S460	S	460	0.999985158443451	14.570349280046033	1.17015694630438e-114	AF2	AF2.61_3	2
YGL035C_T455	YGL035C	MIG1	T455	T	455	0.945247769355774	11.65171224339524	1.17015694630438e-114	AF2	AF2.61_3	1
YGL035C_S222	YGL035C	MIG1	S222	S	222	0.994637370109558	12.414075564686724	1.17015694630438e-114	AF2	AF2.61_3	1
YGL035C_S220	YGL035C	MIG1	S220	S	220	0.813715040683746	12.414075564686724	1.17015694630438e-114	AF2	AF2.61_3	1
YGL036W_T837	YGL036W	YGL036W	T837	T	837	0.982323706150055	15.755732913768009	1.5593114239756e-19	AF2	AF2.61_3	2
YGL036W_T833	YGL036W	YGL036W	T833	T	833	0.964820206165314	14.392129203330036	1.5593114239756e-19	AF2	AF2.61_3	1
YGL036W_S898	YGL036W	YGL036W	S898	S	898	1	12.604256124408924	1.5593114239756e-19	AF2	AF2.61_3	1
YGL043W_S62	YGL043W	DST1	S62	S	62	0.999947786331177	20.166412998280713	8.50575202114224e-33	AF2	AF2.61_3	1
YGL045W_S484	YGL045W	RIM8	S484	S	484	0.988322496414185	15.546260011527815	3.14398063585789e-16	AF2	AF2.61_3	1
YGL049C_T196	YGL049C	TIF4632	T196	T	196	1	13.842671813828495	7.93532232228131e-39	AF2	AF2.61_3	1
YGL049C_T355	YGL049C	TIF4632	T355	T	355	0.958037078380585	14.909913118705822	7.93532232228131e-39	AF2	AF2.61_3	1
YGL049C_S913	YGL049C	TIF4632	S913	S	913	1	17.371709362551854	7.93532232228131e-39	AF2	AF2.61_3	1
YGL049C_S74	YGL049C	TIF4632	S74	S	74	1	13.775355001172551	7.93532232228131e-39	AF2	AF2.61_3	1
YGL049C_Y80	YGL049C	TIF4632	Y80	Y	80	0.794369578361511	11.24640892635143	7.93532232228131e-39	AF2	AF2.61_3	1
YGL049C_S855	YGL049C	TIF4632	S855	S	855	0.996722102165222	9.871339853799483	7.93532232228131e-39	AF2	AF2.61_3	1
YGL049C_S845	YGL049C	TIF4632	S845	S	845	0.960815370082855	14.278807761726435	7.93532232228131e-39	AF2	AF2.61_3	1
YGL049C_T301	YGL049C	TIF4632	T301	T	301	0.999996781349182	14.160918974879994	7.93532232228131e-39	AF2	AF2.61_3	1
YGL049C_S187	YGL049C	TIF4632	S187	S	187	0.867731034755707	11.638515740231428	7.93532232228131e-39	AF2	AF2.61_3	1
YGL049C_S474	YGL049C	TIF4632	S474	S	474	0.89194643497467	11.939196046220372	7.93532232228131e-39	AF2	AF2.61_3	1
YGL056C_T405	YGL056C	SDS23	T405	T	405	0.996266782283783	16.60523705607987	5.15411390875689e-79	AF2	AF2.61_3	1
YGL056C_S400	YGL056C	SDS23	S400	S	400	0.808078527450562	14.61951626136558	5.15411390875689e-79	AF2	AF2.61_3	1
YGL056C_S430	YGL056C	SDS23	S430	S	430	1	19.326700160260025	5.15411390875689e-79	AF2	AF2.61_3	2
YGL056C_S450	YGL056C	SDS23	S450	S	450	0.95086658000946	11.929587520335891	5.15411390875689e-79	AF2	AF2.61_3	1
YGL066W_T202	YGL066W	SGF73	T202	T	202	0.886297047138214	10.64579925216044	9.01759325493118e-66	AF2	AF2.61_3	1
YGL066W_S184	YGL066W	SGF73	S184	S	184	0.982204675674438	16.09984497527307	9.01759325493118e-66	AF2	AF2.61_3	3
YGL071W_S32	YGL071W	AFT1	S32	S	32	0.992527484893799	11.79403358723783	0.00754071590443439	AF2	AF2.61_3	1
YGL073W_S545	YGL073W	HSF1	S545	S	545	0.995931565761566	16.78964848089652	2.74944707509232e-62	AF2	AF2.61_3	1
YGL073W_S478	YGL073W	HSF1	S478	S	478	0.999959886074066	16.385601924062428	2.74944707509232e-62	AF2	AF2.61_3	1
YGL073W_T120	YGL073W	HSF1	T120	T	120	0.983501851558685	15.57234437572413	2.74944707509232e-62	AF2	AF2.61_3	1
YGL073W_S119	YGL073W	HSF1	S119	S	119	0.986161053180695	15.57234437572413	2.74944707509232e-62	AF2	AF2.61_3	1
YGL075C_S232	YGL075C	MPS2	S232	S	232	0.99994033575058	12.340975860621272	1.05389455149404e-26	AF2	AF2.61_3	1
YGL076C_S11	YGL076C	RPL7A	S11	S	11	1	16.322321928609497	5.61529632404838e-62	AF2	AF2.61_3	4
YGL076C_T8	YGL076C	RPL7A	T8	T	8	1	18.404835965091294	5.61529632404838e-62	AF2	AF2.61_3	5
YGL077C_S42	YGL077C	HNM1	S42	S	42	1	17.241803689354885	1.97561764080019e-49	AF2	AF2.61_3	4
YGL077C_S22	YGL077C	HNM1	S22	S	22	1	15.756473427502092	1.97561764080019e-49	AF2	AF2.61_3	4
YGL077C_S19	YGL077C	HNM1	S19	S	19	0.999996364116669	15.756473427502092	1.97561764080019e-49	AF2	AF2.61_3	4
YGL077C_Y12	YGL077C	HNM1	Y12	Y	12	0.999999940395355	13.777812484954705	1.97561764080019e-49	AF2	AF2.61_3	2
YGL077C_S549	YGL077C	HNM1	S549	S	549	1	13.4545208596758	1.97561764080019e-49	AF2	AF2.61_3	1
YGL077C_S545	YGL077C	HNM1	S545	S	545	1	13.4545208596758	1.97561764080019e-49	AF2	AF2.61_3	1
YGL077C_S2	YGL077C	HNM1	S2	S	2	0.991881132125854	11.90511501755278	1.97561764080019e-49	AF2	AF2.61_3	1
YGL083W_S791	YGL083W	SCY1	S791	S	791	0.999999940395355	17.490031930976574	1.76976498937103e-71	AF2	AF2.61_3	2
YGL083W_S704	YGL083W	SCY1	S704	S	704	1	18.950998205943463	1.76976498937103e-71	AF2	AF2.61_3	2
YGL083W_T708	YGL083W	SCY1	T708	T	708	0.998009026050568	17.19216959074569	1.76976498937103e-71	AF2	AF2.61_3	1
YGL086W_S46	YGL086W	MAD1	S46	S	46	0.816009342670441	11.833153726044868	2.61878174218249e-5	AF2	AF2.61_3	1
YGL092W_S667	YGL092W	NUP145	S667	S	667	1	15.153766048713798	1.07399547883803e-30	AF2	AF2.61_3	1
YGL092W_S679	YGL092W	NUP145	S679	S	679	0.99998414516449	11.888414349147714	1.07399547883803e-30	AF2	AF2.61_3	1
YGL092W_S689	YGL092W	NUP145	S689	S	689	0.999540865421295	11.888414349147714	1.07399547883803e-30	AF2	AF2.61_3	1
YGL092W_S276	YGL092W	NUP145	S276	S	276	0.909238219261169	13.56653166971394	1.07399547883803e-30	AF2	AF2.61_3	1
YGL092W_S273	YGL092W	NUP145	S273	S	273	0.954557240009308	14.9507359984695	1.07399547883803e-30	AF2	AF2.61_3	1
YGL092W_S275	YGL092W	NUP145	S275	S	275	0.847340047359467	13.56653166971394	1.07399547883803e-30	AF2	AF2.61_3	1
YGL092W_S404	YGL092W	NUP145	S404	S	404	1	13.017156672964475	1.07399547883803e-30	AF2	AF2.61_3	1
YGL092W_T751	YGL092W	NUP145	T751	T	751	0.96828693151474	11.583293749467485	1.07399547883803e-30	AF2	AF2.61_3	1
YGL092W_S308	YGL092W	NUP145	S308	S	308	0.986663341522217	12.065626127169493	1.07399547883803e-30	AF2	AF2.61_3	1
YGL093W_S380	YGL093W	SPC105	S380	S	380	1	15.871495338059578	2.39911380418213e-14	AF2	AF2.61_3	1
YGL093W_T356	YGL093W	SPC105	T356	T	356	0.989585280418396	12.414580243086244	2.39911380418213e-14	AF2	AF2.61_3	1
YGL097W_S135	YGL097W	SRM1	S135	S	135	1	18.24088953999981	1.0950531383497399e-148	AF2	AF2.61_3	2
YGL097W_S136	YGL097W	SRM1	S136	S	136	1	18.24088953999981	1.0950531383497399e-148	AF2	AF2.61_3	2
YGL099W_S103	YGL099W	LSG1	S103	S	103	0.999929487705231	14.781993855510835	1.47663373822008e-10	AF2	AF2.61_3	2
YGL100W_S254	YGL100W	SEH1	S254	S	254	0.994490802288055	11.65761226768001	1.32679723135984e-8	AF2	AF2.61_3	1
YGL100W_S257	YGL100W	SEH1	S257	S	257	0.993914544582367	11.65761226768001	1.32679723135984e-8	AF2	AF2.61_3	1
YGL110C_S529	YGL110C	CUE3	S529	S	529	0.915548384189606	12.719323546676485	0.00344075884071457	AF2	AF2.61_3	1
YGL113W_S466	YGL113W	SLD3	S466	S	466	0.999484002590179	13.602428994888587	7.7344522558012e-4	AF2	AF2.61_3	1
YGL113W_S467	YGL113W	SLD3	S467	S	467	0.999159336090088	13.602428994888587	7.7344522558012e-4	AF2	AF2.61_3	1
YGL114W_T5	YGL114W	YGL114W	T5	T	5	0.999999940395355	18.33239763241554	4.02625420651633e-80	AF2	AF2.61_3	1
YGL120C_S8	YGL120C	PRP43	S8	S	8	0.965624690055847	14.836564678590806	4.459517055959729e-23	AF2	AF2.61_3	2
YGL122C_S2	YGL122C	NAB2	S2	S	2	0.999996602535248	14.816710947385218	1.11039084168697e-50	AF2	AF2.61_3	1
YGL122C_T254	YGL122C	NAB2	T254	T	254	0.986632764339447	9.553498568908475	1.11039084168697e-50	AF2	AF2.61_3	1
YGL123W_S2	YGL123W	RPS2	S2	S	2	1	17.564614494462337	5.36375484718718e-74	AF2	AF2.61_3	2
YGL123W_S181	YGL123W	RPS2	S181	S	181	0.984845697879791	13.74662767065669	5.36375484718718e-74	AF2	AF2.61_3	2
YGL124C_S71	YGL124C	MON1	S71	S	71	0.955415368080139	11.386135905458213	2.5824988787277798e-33	AF2	AF2.61_3	1
YGL127C_T11	YGL127C	SOH1	T11	T	11	0.999880433082581	15.564175559891297	1.19461388905282e-20	AF2	AF2.61_3	2
YGL133W_S288	YGL133W	ITC1	S288	S	288	0.988587319850922	14.2939431201901	6.769381477828159e-31	AF2	AF2.61_3	1
YGL133W_S291	YGL133W	ITC1	S291	S	291	0.99979555606842	12.877090259979406	6.769381477828159e-31	AF2	AF2.61_3	1
YGL133W_S332	YGL133W	ITC1	S332	S	332	0.787589132785797	9.667305354960169	6.769381477828159e-31	AF2	AF2.61_3	1
YGL135W_S129	YGL135W	RPL1B	S129	S	129	1	12.074861100659772	1.03643005147008e-39	AF2	AF2.61_3	1
YPL220W_S129	YPL220W	RPL1A	S129	S	129	1	12.074861100659772	1.03643005147008e-39	AF2	AF2.61_3	1
YGL135W_S2	YGL135W	RPL1B	S2	S	2	0.969805777072906	15.105290570948906	1.03643005147008e-39	AF2	AF2.61_3	1
YPL220W_S2	YPL220W	RPL1A	S2	S	2	0.969805777072906	15.105290570948906	1.03643005147008e-39	AF2	AF2.61_3	1
YGL137W_T669	YGL137W	SEC27	T669	T	669	1	11.060885955284116	7.8278929271721e-13	AF2	AF2.61_3	1
YGL137W_S365	YGL137W	SEC27	S365	S	365	0.904506146907806	12.490167279678715	7.8278929271721e-13	AF2	AF2.61_3	1
YGL139W_S687	YGL139W	FLC3	S687	S	687	0.999999940395355	15.50620967229538	1.5276567668134298e-35	AF2	AF2.61_3	1
YGL139W_S782	YGL139W	FLC3	S782	S	782	1	15.839044351494154	1.5276567668134298e-35	AF2	AF2.61_3	4
YGL139W_S779	YGL139W	FLC3	S779	S	779	1	15.097483464578607	1.5276567668134298e-35	AF2	AF2.61_3	3
YGL139W_Y774	YGL139W	FLC3	Y774	Y	774	1	13.467507332441002	1.5276567668134298e-35	AF2	AF2.61_3	1
YGL139W_S771	YGL139W	FLC3	S771	S	771	1	13.467507332441002	1.5276567668134298e-35	AF2	AF2.61_3	1
YGL139W_S616	YGL139W	FLC3	S616	S	616	1	9.90791906951356	1.5276567668134298e-35	AF2	AF2.61_3	1
YGL140C_S1167	YGL140C	YGL140C	S1167	S	1167	1	16.73278554863852	1.1163455406591302e-52	AF2	AF2.61_3	3
YGL140C_S1170	YGL140C	YGL140C	S1170	S	1170	0.954025208950043	14.559653085787955	1.1163455406591302e-52	AF2	AF2.61_3	1
YGL140C_S588	YGL140C	YGL140C	S588	S	588	0.865460216999054	14.150784498385008	1.1163455406591302e-52	AF2	AF2.61_3	1
YGL140C_S1199	YGL140C	YGL140C	S1199	S	1199	0.974287509918213	14.58210471057606	1.1163455406591302e-52	AF2	AF2.61_3	1
YGL140C_S1198	YGL140C	YGL140C	S1198	S	1198	0.976371467113495	14.58210471057606	1.1163455406591302e-52	AF2	AF2.61_3	1
YGL151W_S839	YGL151W	NUT1	S839	S	839	0.960951387882233	13.290594330560207	1.83663554499402e-27	AF2	AF2.61_3	1
YGL151W_S268	YGL151W	NUT1	S268	S	268	0.936360657215118	16.23544135690106	1.83663554499402e-27	AF2	AF2.61_3	1
YGL151W_Y265	YGL151W	NUT1	Y265	Y	265	0.826025426387787	16.23544135690106	1.83663554499402e-27	AF2	AF2.61_3	1
YGL153W_T88	YGL153W	PEX14	T88	T	88	0.9999920129776	15.275962953729763	1.38488183590105e-42	AF2	AF2.61_3	1
YGL153W_Y82	YGL153W	PEX14	Y82	Y	82	0.99999862909317	15.275962953729763	1.38488183590105e-42	AF2	AF2.61_3	1
YGL153W_S65	YGL153W	PEX14	S65	S	65	1	11.499248297852594	1.38488183590105e-42	AF2	AF2.61_3	1
YGL164C_S320	YGL164C	YRB30	S320	S	320	1	18.39581766458313	3.5400267758197395e-75	AF2	AF2.61_3	1
YGL164C_S319	YGL164C	YRB30	S319	S	319	1	18.39581766458313	3.5400267758197395e-75	AF2	AF2.61_3	1
YGL164C_S312	YGL164C	YRB30	S312	S	312	1	18.39581766458313	3.5400267758197395e-75	AF2	AF2.61_3	1
YGL173C_S1510	YGL173C	XRN1	S1510	S	1510	1	19.237497896849952	1.51025998973606e-99	AF2	AF2.61_3	3
YGL173C_S1329	YGL173C	XRN1	S1329	S	1329	0.999883055686951	14.117426508054434	1.51025998973606e-99	AF2	AF2.61_3	1
YGL175C_S267	YGL175C	SAE2	S267	S	267	1	12.699866283552916	1.50701193635612e-20	AF2	AF2.61_3	1
YGL175C_S265	YGL175C	SAE2	S265	S	265	1	12.699866283552916	1.50701193635612e-20	AF2	AF2.61_3	1
YGL178W_S176	YGL178W	MPT5	S176	S	176	0.99961906671524	11.1702300199872	1.34502981395565e-51	AF2	AF2.61_3	1
YGL178W_S674	YGL178W	MPT5	S674	S	674	0.966345250606537	16.409470611257987	1.34502981395565e-51	AF2	AF2.61_3	1
YGL178W_S662	YGL178W	MPT5	S662	S	662	1	16.478808093656337	1.34502981395565e-51	AF2	AF2.61_3	1
YGL178W_S834	YGL178W	MPT5	S834	S	834	1	15.61133083468677	1.34502981395565e-51	AF2	AF2.61_3	1
YGL178W_Y828	YGL178W	MPT5	Y828	Y	828	0.994914531707764	13.843901753211192	1.34502981395565e-51	AF2	AF2.61_3	1
YGL178W_S838	YGL178W	MPT5	S838	S	838	1	16.509280448826374	1.34502981395565e-51	AF2	AF2.61_3	1
YGL178W_S692	YGL178W	MPT5	S692	S	692	0.751398503780365	9.265699647182158	1.34502981395565e-51	AF2	AF2.61_3	1
YGL180W_S680	YGL180W	ATG1	S680	S	680	0.998487532138824	14.767805725905149	1.195462931092e-28	AF2	AF2.61_3	2
YGL180W_S677	YGL180W	ATG1	S677	S	677	0.999995112419128	15.337045352623132	1.195462931092e-28	AF2	AF2.61_3	3
YGL180W_T675	YGL180W	ATG1	T675	T	675	1	14.005875917843714	1.195462931092e-28	AF2	AF2.61_3	1
YGL180W_T669	YGL180W	ATG1	T669	T	669	0.999998807907104	14.005875917843714	1.195462931092e-28	AF2	AF2.61_3	1
YGL180W_S517	YGL180W	ATG1	S517	S	517	0.972164213657379	14.703957337077398	1.195462931092e-28	AF2	AF2.61_3	1
YGL180W_S515	YGL180W	ATG1	S515	S	515	0.999187469482422	15.723368069014342	1.195462931092e-28	AF2	AF2.61_3	2
YGL180W_S508	YGL180W	ATG1	S508	S	508	1	13.478751383914991	1.195462931092e-28	AF2	AF2.61_3	1
YGL180W_S504	YGL180W	ATG1	S504	S	504	0.999994575977325	13.478751383914991	1.195462931092e-28	AF2	AF2.61_3	1
YGL180W_S635	YGL180W	ATG1	S635	S	635	0.997489452362061	12.452722330039508	1.195462931092e-28	AF2	AF2.61_3	1
YGL180W_S647	YGL180W	ATG1	S647	S	647	0.998691141605377	12.452722330039508	1.195462931092e-28	AF2	AF2.61_3	1
YGL180W_S365	YGL180W	ATG1	S365	S	365	0.996742963790894	11.663743113361097	1.195462931092e-28	AF2	AF2.61_3	1
YGL181W_S242	YGL181W	GTS1	S242	S	242	0.971393704414368	16.315717719288013	2.44190714893145e-80	AF2	AF2.61_3	1
YGL181W_S240	YGL181W	GTS1	S240	S	240	0.991860866546631	15.498247788275563	2.44190714893145e-80	AF2	AF2.61_3	1
YGL181W_T249	YGL181W	GTS1	T249	T	249	0.999952375888824	17.73356234945522	2.44190714893145e-80	AF2	AF2.61_3	2
YGL181W_T246	YGL181W	GTS1	T246	T	246	0.762864589691162	12.865552841788984	2.44190714893145e-80	AF2	AF2.61_3	1
YGL181W_S281	YGL181W	GTS1	S281	S	281	0.994626224040985	13.491156057947943	2.44190714893145e-80	AF2	AF2.61_3	1
YGL189C_S54	YGL189C	RPS26A	S54	S	54	1	14.223760392100155	6.86587161812221e-16	AF2	AF2.61_3	1
YGL190C_S155	YGL190C	CDC55	S155	S	155	0.99999463558197	13.901499242550113	3.00751635237167e-14	AF2	AF2.61_3	1
YGL195W_T2310	YGL195W	GCN1	T2310	T	2310	0.989128649234772	21.473302821109392	3.73431772766582e-18	AF2	AF2.61_3	1
YGL197W_S637	YGL197W	MDS3	S637	S	637	0.875794589519501	17.843362912077772	3.26289261390652e-62	AF2	AF2.61_3	1
YGL197W_S1387	YGL197W	MDS3	S1387	S	1387	1	18.49862917150896	3.26289261390652e-62	AF2	AF2.61_3	1
YGL197W_S621	YGL197W	MDS3	S621	S	621	0.999991953372955	15.57888287175848	3.26289261390652e-62	AF2	AF2.61_3	2
YGL197W_S618	YGL197W	MDS3	S618	S	618	0.999318659305573	15.57888287175848	3.26289261390652e-62	AF2	AF2.61_3	2
YGL197W_S698	YGL197W	MDS3	S698	S	698	1	14.057528904374502	3.26289261390652e-62	AF2	AF2.61_3	2
YGL197W_S693	YGL197W	MDS3	S693	S	693	1	17.499847024758477	3.26289261390652e-62	AF2	AF2.61_3	4
YGL197W_S781	YGL197W	MDS3	S781	S	781	0.999999761581421	16.11194994376199	3.26289261390652e-62	AF2	AF2.61_3	1
YGL197W_S1207	YGL197W	MDS3	S1207	S	1207	0.956735134124756	14.583964218892868	3.26289261390652e-62	AF2	AF2.61_3	1
YGL197W_T884	YGL197W	MDS3	T884	T	884	0.84626567363739	12.976143954534528	3.26289261390652e-62	AF2	AF2.61_3	1
YGL197W_S883	YGL197W	MDS3	S883	S	883	0.961830258369446	12.976143954534528	3.26289261390652e-62	AF2	AF2.61_3	1
YGL197W_S827	YGL197W	MDS3	S827	S	827	0.940706312656403	14.76469403650383	3.26289261390652e-62	AF2	AF2.61_3	1
YGL197W_S830	YGL197W	MDS3	S830	S	830	0.976146697998047	10.128790064804972	3.26289261390652e-62	AF2	AF2.61_3	1
YGL197W_S918	YGL197W	MDS3	S918	S	918	0.808493614196777	15.2837177096974	3.26289261390652e-62	AF2	AF2.61_3	1
YGL197W_T920	YGL197W	MDS3	T920	T	920	0.849900960922241	13.932741387158249	3.26289261390652e-62	AF2	AF2.61_3	2
YGL197W_S919	YGL197W	MDS3	S919	S	919	0.88939505815506	13.4289665830238	3.26289261390652e-62	AF2	AF2.61_3	1
YGL197W_S934	YGL197W	MDS3	S934	S	934	1	14.382892332232933	3.26289261390652e-62	AF2	AF2.61_3	1
YGL197W_S1486	YGL197W	MDS3	S1486	S	1486	0.989727556705475	14.400525818438664	3.26289261390652e-62	AF2	AF2.61_3	2
YGL197W_S1187	YGL197W	MDS3	S1187	S	1187	1	15.980298194926243	3.26289261390652e-62	AF2	AF2.61_3	2
YGL197W_S1184	YGL197W	MDS3	S1184	S	1184	0.999993145465851	15.981367512770165	3.26289261390652e-62	AF2	AF2.61_3	2
YGL197W_T658	YGL197W	MDS3	T658	T	658	0.999999105930328	16.376099742448222	3.26289261390652e-62	AF2	AF2.61_3	1
YGL197W_S472	YGL197W	MDS3	S472	S	472	0.999670147895813	13.883876500235102	3.26289261390652e-62	AF2	AF2.61_3	1
YGL197W_S757	YGL197W	MDS3	S757	S	757	1	14.681264793846069	3.26289261390652e-62	AF2	AF2.61_3	1
YGL197W_S756	YGL197W	MDS3	S756	S	756	1	14.681264793846069	3.26289261390652e-62	AF2	AF2.61_3	1
YGL201C_S249	YGL201C	MCM6	S249	S	249	0.99990838766098	14.866152102433484	8.104275886964748e-48	AF2	AF2.61_3	1
YGL201C_S19	YGL201C	MCM6	S19	S	19	0.920020580291748	17.59993996831701	8.104275886964748e-48	AF2	AF2.61_3	2
YGL201C_S78	YGL201C	MCM6	S78	S	78	0.948463499546051	13.198090202034187	8.104275886964748e-48	AF2	AF2.61_3	1
YGL202W_S100	YGL202W	ARO8	S100	S	100	0.997829735279083	10.213593899289345	1.13718386968404e-35	AF2	AF2.61_3	1
YGL206C_T229	YGL206C	CHC1	T229	T	229	1	17.133569982216137	3.48418702217948e-8	AF2	AF2.61_3	1
YGL206C_T228	YGL206C	CHC1	T228	T	228	1	17.133569982216137	3.48418702217948e-8	AF2	AF2.61_3	1
YGL206C_T1651	YGL206C	CHC1	T1651	T	1651	1	16.92193713450122	3.48418702217948e-8	AF2	AF2.61_3	3
YGL207W_S598	YGL207W	SPT16	S598	S	598	0.897582054138184	15.18151616968736	1.9470127665823603e-52	AF2	AF2.61_3	1
YGL210W_S2	YGL210W	YPT32	S2	S	2	0.999297857284546	11.318556535958386	8.23289864844384e-5	AF2	AF2.61_3	1
YGL211W_T4	YGL211W	NCS6	T4	T	4	0.978464722633362	13.501082885188588	7.1646167436953e-29	AF2	AF2.61_3	1
YGL222C_S85	YGL222C	EDC1	S85	S	85	0.97210156917572	14.763048933313849	1.07240672860261e-59	AF2	AF2.61_3	1
YGL222C_S82	YGL222C	EDC1	S82	S	82	1	17.738568406434897	1.07240672860261e-59	AF2	AF2.61_3	4
YGL222C_S86	YGL222C	EDC1	S86	S	86	0.997108399868011	16.844956371528806	1.07240672860261e-59	AF2	AF2.61_3	2
YGL227W_S248	YGL227W	VID30	S248	S	248	1	14.538027196724464	2.66931232545749e-29	AF2	AF2.61_3	2
YGL227W_S445	YGL227W	VID30	S445	S	445	0.775660216808319	11.139898314995383	2.66931232545749e-29	AF2	AF2.61_3	1
YGL232W_S72	YGL232W	TAN1	S72	S	72	1	13.196397351986498	1.66099894937984e-8	AF2	AF2.61_3	1
YGL234W_T25	YGL234W	ADE5,7	T25	T	25	0.942860901355743	17.814699140974565	5.46058167638862e-71	AF2	AF2.61_3	1
YGL234W_S23	YGL234W	ADE5,7	S23	S	23	0.999218046665192	13.739596287230638	5.46058167638862e-71	AF2	AF2.61_3	1
YGL234W_T247	YGL234W	ADE5,7	T247	T	247	0.921484231948853	10.429703252042996	5.46058167638862e-71	AF2	AF2.61_3	1
YGL237C_S52	YGL237C	HAP2	S52	S	52	1	13.025175423631609	6.36552157420043e-23	AF2	AF2.61_3	1
YGL237C_S2	YGL237C	HAP2	S2	S	2	0.92935174703598	12.499157157595072	6.36552157420043e-23	AF2	AF2.61_3	1
YGL238W_T139	YGL238W	CSE1	T139	T	139	0.891523957252502	12.188134828766929	5.32354885349462e-57	AF2	AF2.61_3	1
YGL244W_S435	YGL244W	RTF1	S435	S	435	0.864662945270538	12.907752626829284	3.07366084238468e-35	AF2	AF2.61_3	1
YGL252C_S7	YGL252C	RTG2	S7	S	7	0.999999523162842	18.11699792957095	1.6575518744147596e-84	AF2	AF2.61_3	6
YGL252C_S2	YGL252C	RTG2	S2	S	2	0.99999737739563	17.022253068265535	1.6575518744147596e-84	AF2	AF2.61_3	3
YGL252C_S5	YGL252C	RTG2	S5	S	5	0.999999463558197	17.7823723271468	1.6575518744147596e-84	AF2	AF2.61_3	5
YGL253W_S15	YGL253W	HXK2	S15	S	15	1	24.23358701641248	2.40178676001071e-232	AF2	AF2.61_3	6
YGL253W_S419	YGL253W	HXK2	S419	S	419	0.999999403953552	15.004124472415793	2.40178676001071e-232	AF2	AF2.61_3	2
YGL253W_S460	YGL253W	HXK2	S460	S	460	1	8.840605941203018	2.40178676001071e-232	AF2	AF2.61_3	1
YGL253W_S293	YGL253W	HXK2	S293	S	293	0.99956303834915206	12.837796976013925	2.40178676001071e-232	AF2	AF2.61_3	1
YGL255W_S179	YGL255W	ZRT1	S179	S	179	0.999999940395355	15.936804109260333	3.1403361744777094e-98	AF2	AF2.61_3	2
YGL255W_S178	YGL255W	ZRT1	S178	S	178	0.987389028072357	11.205245073070666	3.1403361744777094e-98	AF2	AF2.61_3	1
YGL256W_S154	YGL256W	ADH4	S154	S	154	1	14.529641535880083	1.23499707468708e-14	AF2	AF2.61_3	1
YGL256W_T151	YGL256W	ADH4	T151	T	151	1	14.529641535880083	1.23499707468708e-14	AF2	AF2.61_3	1
YGR001C_S210	YGR001C	EFM5	S210	S	210	1	19.27780640888995	3.23454320951109e-91	AF2	AF2.61_3	1
YGR001C_S206	YGR001C	EFM5	S206	S	206	1	19.27780640888995	3.23454320951109e-91	AF2	AF2.61_3	1
YGR001C_Y40	YGR001C	EFM5	Y40	Y	40	0.91080242395401	13.672622828076634	3.23454320951109e-91	AF2	AF2.61_3	1
YGR002C_S354	YGR002C	SWC4	S354	S	354	1	15.80036688475176	5.9084658605543285e-30	AF2	AF2.61_3	5
YGR002C_S347	YGR002C	SWC4	S347	S	347	1	13.883979999378733	5.9084658605543285e-30	AF2	AF2.61_3	2
YGR002C_S18	YGR002C	SWC4	S18	S	18	0.942283570766449	16.620479401373988	5.9084658605543285e-30	AF2	AF2.61_3	1
YGR004W_S432	YGR004W	PEX31	S432	S	432	0.998876512050629	15.14066391337173	2.8990673265100304e-17	AF2	AF2.61_3	1
YGR004W_S459	YGR004W	PEX31	S459	S	459	0.844373345375061	12.61493500416996	2.8990673265100304e-17	AF2	AF2.61_3	1
YGR005C_S5	YGR005C	TFG2	S5	S	5	0.977282822132111	14.251211594942506	2.25412257655413e-24	AF2	AF2.61_3	1
YGR005C_S34	YGR005C	TFG2	S34	S	34	1	15.573569278765348	2.25412257655413e-24	AF2	AF2.61_3	1
YGR005C_S28	YGR005C	TFG2	S28	S	28	0.999322950839996	15.573569278765348	2.25412257655413e-24	AF2	AF2.61_3	1
YGR008C_S69	YGR008C	STF2	S69	S	69	1	18.29251937490989	1.2506496256388199e-133	AF2	AF2.61_3	2
YGR009C_T193	YGR009C	SEC9	T193	T	193	0.998519897460938	16.10066688866915	2.5513336313341398e-126	AF2	AF2.61_3	2
YGR009C_S192	YGR009C	SEC9	S192	S	192	0.999323904514313	15.965137330463792	2.5513336313341398e-126	AF2	AF2.61_3	1
YGR009C_S190	YGR009C	SEC9	S190	S	190	0.995091438293457	16.977271088728678	2.5513336313341398e-126	AF2	AF2.61_3	1
YGR009C_S304	YGR009C	SEC9	S304	S	304	0.999842524528503	15.675797088546414	2.5513336313341398e-126	AF2	AF2.61_3	2
YGR009C_S308	YGR009C	SEC9	S308	S	308	0.999683678150177	13.247275594216608	2.5513336313341398e-126	AF2	AF2.61_3	1
YGR009C_S315	YGR009C	SEC9	S315	S	315	1	14.931973508253094	2.5513336313341398e-126	AF2	AF2.61_3	2
YGR009C_S220	YGR009C	SEC9	S220	S	220	1	12.531533473512804	2.5513336313341398e-126	AF2	AF2.61_3	1
YGR009C_Y66	YGR009C	SEC9	Y66	Y	66	0.962000787258148	13.039588512881746	2.5513336313341398e-126	AF2	AF2.61_3	1
YGR010W_S85	YGR010W	NMA2	S85	S	85	0.999953031539917	12.475353529584202	0.00492317561640986	AF2	AF2.61_3	1
YGR014W_S1252	YGR014W	MSB2	S1252	S	1252	0.999965250492096	10.623704566082065	2.3042472599908693e-42	AF2	AF2.61_3	1
YGR014W_S1248	YGR014W	MSB2	S1248	S	1248	0.999866545200348	10.623704566082065	2.3042472599908693e-42	AF2	AF2.61_3	1
YGR014W_S1229	YGR014W	MSB2	S1229	S	1229	0.903294146060944	10.947998270548048	2.3042472599908693e-42	AF2	AF2.61_3	1
YGR014W_S1228	YGR014W	MSB2	S1228	S	1228	0.939311623573303	10.947998270548048	2.3042472599908693e-42	AF2	AF2.61_3	1
YGR017W_T282	YGR017W	YGR017W	T282	T	282	1	12.96904213665026	9.26948226364608e-36	AF2	AF2.61_3	1
YGR027C_S93	YGR027C	RPS25A	S93	S	93	1	11.760085876635973	3.38388429129504e-5	AF2	AF2.61_3	1
YLR333C_S93	YLR333C	RPS25B	S93	S	93	1	11.760085876635973	3.38388429129504e-5	AF2	AF2.61_3	1
YGR027W-A_S10	YGR027W-A	TY1A-GR1	S10	S	10	1	24.24048941744045	3.358406630740569e-107	AF2	AF2.61_3	13
YGR027W-A_S7	YGR027W-A	TY1A-GR1	S7	S	7	1	23.6558630249651	3.358406630740569e-107	AF2	AF2.61_3	7
YGR027W-A_S3	YGR027W-A	TY1A-GR1	S3	S	3	1	22.81874253551	3.358406630740569e-107	AF2	AF2.61_3	6
YJR026W_S10	YJR026W	TY1A-JR1	S10	S	10	1	24.24048941744045	3.358406630740569e-107	AF2	AF2.61_3	13
YJR026W_S7	YJR026W	TY1A-JR1	S7	S	7	1	23.6558630249651	3.358406630740569e-107	AF2	AF2.61_3	7
YJR026W_S3	YJR026W	TY1A-JR1	S3	S	3	1	22.81874253551	3.358406630740569e-107	AF2	AF2.61_3	6
YLR227W-A_S10	YLR227W-A	TY1A-LR3	S10	S	10	1	24.24048941744045	3.358406630740569e-107	AF2	AF2.61_3	13
YLR227W-A_S7	YLR227W-A	TY1A-LR3	S7	S	7	1	23.6558630249651	3.358406630740569e-107	AF2	AF2.61_3	7
YLR227W-A_S3	YLR227W-A	TY1A-LR3	S3	S	3	1	22.81874253551	3.358406630740569e-107	AF2	AF2.61_3	6
YML040W_S10	YML040W	TY1A-ML2	S10	S	10	1	24.24048941744045	3.358406630740569e-107	AF2	AF2.61_3	13
YML040W_S7	YML040W	TY1A-ML2	S7	S	7	1	23.6558630249651	3.358406630740569e-107	AF2	AF2.61_3	7
YML040W_S3	YML040W	TY1A-ML2	S3	S	3	1	22.81874253551	3.358406630740569e-107	AF2	AF2.61_3	6
YGR027W-A_S13	YGR027W-A	TY1A-GR1	S13	S	13	1	22.495944061138044	3.358406630740569e-107	AF2	AF2.61_3	4
YJR026W_S13	YJR026W	TY1A-JR1	S13	S	13	1	22.495944061138044	3.358406630740569e-107	AF2	AF2.61_3	4
YLR227W-A_S13	YLR227W-A	TY1A-LR3	S13	S	13	1	22.495944061138044	3.358406630740569e-107	AF2	AF2.61_3	4
YML040W_S13	YML040W	TY1A-ML2	S13	S	13	1	22.495944061138044	3.358406630740569e-107	AF2	AF2.61_3	4
YGR027W-A_S16	YGR027W-A	TY1A-GR1	S16	S	16	1	16.799497613343878	3.358406630740569e-107	AF2	AF2.61_3	3
YJR026W_S16	YJR026W	TY1A-JR1	S16	S	16	1	16.799497613343878	3.358406630740569e-107	AF2	AF2.61_3	3
YLR227W-A_S16	YLR227W-A	TY1A-LR3	S16	S	16	1	16.799497613343878	3.358406630740569e-107	AF2	AF2.61_3	3
YML040W_S16	YML040W	TY1A-ML2	S16	S	16	1	16.799497613343878	3.358406630740569e-107	AF2	AF2.61_3	3
YGR027W-A_S20	YGR027W-A	TY1A-GR1	S20	S	20	0.999429225921631	14.018790809813265	3.358406630740569e-107	AF2	AF2.61_3	1
YJR026W_S20	YJR026W	TY1A-JR1	S20	S	20	0.999429225921631	14.018790809813265	3.358406630740569e-107	AF2	AF2.61_3	1
YLR227W-A_S20	YLR227W-A	TY1A-LR3	S20	S	20	0.999429225921631	14.018790809813265	3.358406630740569e-107	AF2	AF2.61_3	1
YML040W_S20	YML040W	TY1A-ML2	S20	S	20	0.999429225921631	14.018790809813265	3.358406630740569e-107	AF2	AF2.61_3	1
YGR038W_S32	YGR038W	ORM1	S32	S	32	0.980589509010315	13.97702606677347	1.67450915224737e-45	AF2	AF2.61_3	1
YGR040W_Y185	YGR040W	KSS1	Y185	Y	185	1	9.18529001169984	7.03565314639887e-21	AF2	AF2.61_3	1
YGR041W_S244	YGR041W	BUD9	S244	S	244	1	13.990435844488738	5.3709152314272296e-28	AF2	AF2.61_3	2
YGR041W_Y238	YGR041W	BUD9	Y238	Y	238	1	13.479399611005809	5.3709152314272296e-28	AF2	AF2.61_3	1
YGR041W_T431	YGR041W	BUD9	T431	T	431	1	15.551557189612366	5.3709152314272296e-28	AF2	AF2.61_3	1
YGR048W_S354	YGR048W	UFD1	S354	S	354	1	18.465189927089607	1.25153245170258e-62	AF2	AF2.61_3	4
YGR054W_S564	YGR054W	YGR054W	S564	S	564	0.985299527645111	20.8186996849823	6.63746570840315e-80	AF2	AF2.61_3	5
YGR056W_S607	YGR056W	RSC1	S607	S	607	0.999561548233032	14.493123510717371	3.40262401239669e-24	AF2	AF2.61_3	1
YGR056W_S670	YGR056W	RSC1	S670	S	670	0.999998450279236	14.785216816339736	3.40262401239669e-24	AF2	AF2.61_3	1
YGR056W_S206	YGR056W	RSC1	S206	S	206	0.99864262342453	14.13220871920482	3.40262401239669e-24	AF2	AF2.61_3	1
YGR056W_T200	YGR056W	RSC1	T200	T	200	0.999121427536011	11.402638220048797	3.40262401239669e-24	AF2	AF2.61_3	1
YGR056W_T208	YGR056W	RSC1	T208	T	208	0.908581614494324	11.402638220048797	3.40262401239669e-24	AF2	AF2.61_3	1
YGR058W_S55	YGR058W	PEF1	S55	S	55	0.999884426593781	11.48247766544746	3.11149185360888e-30	AF2	AF2.61_3	1
YGR061C_S202	YGR061C	ADE6	S202	S	202	0.994816243648529	14.090843618827908	3.33382708159225e-17	AF2	AF2.61_3	1
YGR068C_S158	YGR068C	ART5	S158	S	158	0.999995291233063	15.101842312462011	4.50221686704058e-24	AF2	AF2.61_3	1
YGR068C_S159	YGR068C	ART5	S159	S	159	0.996838808059692	14.2555690087406	4.50221686704058e-24	AF2	AF2.61_3	1
YGR080W_S172	YGR080W	TWF1	S172	S	172	0.999939978122711	14.016523073223388	3.40291024257628e-14	AF2	AF2.61_3	1
YGR082W_S87	YGR082W	TOM20	S87	S	87	1	14.475156442669435	2.95452264192923e-25	AF2	AF2.61_3	1
YGR082W_S84	YGR082W	TOM20	S84	S	84	1	14.475156442669435	2.95452264192923e-25	AF2	AF2.61_3	1
YGR083C_S131	YGR083C	GCD2	S131	S	131	0.99699592590332	16.016969183686747	1.56252793384425e-19	AF2	AF2.61_3	2
YGR083C_S127	YGR083C	GCD2	S127	S	127	0.797024428844452	15.49025044602119	1.56252793384425e-19	AF2	AF2.61_3	1
YGR083C_T126	YGR083C	GCD2	T126	T	126	0.987411499023438	15.49025044602119	1.56252793384425e-19	AF2	AF2.61_3	1
YGR083C_T121	YGR083C	GCD2	T121	T	121	0.987411499023438	15.49025044602119	1.56252793384425e-19	AF2	AF2.61_3	1
YGR083C_T21	YGR083C	GCD2	T21	T	21	0.982678890228271	13.810831583475808	1.56252793384425e-19	AF2	AF2.61_3	1
YGR085C_T44	YGR085C	RPL11B	T44	T	44	1	16.30632048955615	1.31413132294455e-75	AF2	AF2.61_3	2
YGR086C_S16	YGR086C	PIL1	S16	S	16	0.999762952327728	15.42987158073054	7.16288311506157e-70	AF2	AF2.61_3	1
YGR086C_S41	YGR086C	PIL1	S41	S	41	0.861132025718689	12.865177774431444	7.16288311506157e-70	AF2	AF2.61_3	2
YGR086C_S45	YGR086C	PIL1	S45	S	45	1	15.81836233739448	7.16288311506157e-70	AF2	AF2.61_3	1
YGR086C_S163	YGR086C	PIL1	S163	S	163	1	16.410518365129935	7.16288311506157e-70	AF2	AF2.61_3	2
YGR086C_T233	YGR086C	PIL1	T233	T	233	1	18.286117954358943	7.16288311506157e-70	AF2	AF2.61_3	3
YGR090W_S58	YGR090W	UTP22	S58	S	58	0.914286911487579	16.96630628851549	2.78699395201527e-50	AF2	AF2.61_3	1
YGR090W_S10	YGR090W	UTP22	S10	S	10	1	16.57804772207817	2.78699395201527e-50	AF2	AF2.61_3	4
YGR092W_S378	YGR092W	DBF2	S378	S	378	0.895608127117157	11.406717979805324	0.00169061117330404	AF2	AF2.61_3	1
YGR094W_S602	YGR094W	VAS1	S602	S	602	1	13.02092928594255	1.7596626831101e-20	AF2	AF2.61_3	1
YGR094W_Y596	YGR094W	VAS1	Y596	Y	596	1	13.02092928594255	1.7596626831101e-20	AF2	AF2.61_3	1
YGR094W_S294	YGR094W	VAS1	S294	S	294	0.993508517742157	13.259121192198403	1.7596626831101e-20	AF2	AF2.61_3	1
YGR094W_S109	YGR094W	VAS1	S109	S	109	0.940385639667511	10.457851517025622	1.7596626831101e-20	AF2	AF2.61_3	1
YGR094W_S707	YGR094W	VAS1	S707	S	707	0.999979197978973	10.529322580582395	1.7596626831101e-20	AF2	AF2.61_3	1
YGR097W_S1070	YGR097W	ASK10	S1070	S	1070	1	19.407555803688428	4.92349352591778e-88	AF2	AF2.61_3	3
YGR097W_S560	YGR097W	ASK10	S560	S	560	0.945792436599731	16.041487515428464	4.92349352591778e-88	AF2	AF2.61_3	1
YGR097W_S989	YGR097W	ASK10	S989	S	989	0.999978601932526	13.78802406256711	4.92349352591778e-88	AF2	AF2.61_3	1
YGR097W_S985	YGR097W	ASK10	S985	S	985	0.997588276863098	15.494954302199456	4.92349352591778e-88	AF2	AF2.61_3	2
YGR097W_S1045	YGR097W	ASK10	S1045	S	1045	0.998179018497467	17.196482253372185	4.92349352591778e-88	AF2	AF2.61_3	2
YGR097W_T1043	YGR097W	ASK10	T1043	T	1043	0.909956514835358	16.73555596900385	4.92349352591778e-88	AF2	AF2.61_3	1
YGR097W_T1017	YGR097W	ASK10	T1017	T	1017	1	18.800823383438505	4.92349352591778e-88	AF2	AF2.61_3	1
YGR097W_S1021	YGR097W	ASK10	S1021	S	1021	0.999980211257935	18.800823383438505	4.92349352591778e-88	AF2	AF2.61_3	1
YGR097W_S948	YGR097W	ASK10	S948	S	948	0.990087509155273	12.894156311753584	4.92349352591778e-88	AF2	AF2.61_3	1
YGR097W_T971	YGR097W	ASK10	T971	T	971	0.753918528556824	15.026630687041518	4.92349352591778e-88	AF2	AF2.61_3	1
YGR097W_S974	YGR097W	ASK10	S974	S	974	0.98069030046463	12.87209367050477	4.92349352591778e-88	AF2	AF2.61_3	1
YGR097W_S973	YGR097W	ASK10	S973	S	973	0.998083651065826	16.496944178758916	4.92349352591778e-88	AF2	AF2.61_3	2
YGR097W_S969	YGR097W	ASK10	S969	S	969	1	14.838310194183787	4.92349352591778e-88	AF2	AF2.61_3	2
YGR097W_T808	YGR097W	ASK10	T808	T	808	1	15.605791871989112	4.92349352591778e-88	AF2	AF2.61_3	4
YGR097W_S804	YGR097W	ASK10	S804	S	804	1	14.386216986902957	4.92349352591778e-88	AF2	AF2.61_3	2
YGR100W_S862	YGR100W	MDR1	S862	S	862	1	13.502509296803488	3.339531498190489e-43	AF2	AF2.61_3	1
YGR100W_S874	YGR100W	MDR1	S874	S	874	0.988141715526581	13.170553009624976	3.339531498190489e-43	AF2	AF2.61_3	1
YGR100W_S871	YGR100W	MDR1	S871	S	871	0.999929070472717	13.170553009624976	3.339531498190489e-43	AF2	AF2.61_3	1
YGR103W_T308	YGR103W	NOP7	T308	T	308	0.988878965377808	11.790090810946811	2.0235055968081e-6	AF2	AF2.61_3	1
YGR103W_Y262	YGR103W	NOP7	Y262	Y	262	0.991106450557709	11.976496838201411	2.0235055968081e-6	AF2	AF2.61_3	1
YGR103W_S257	YGR103W	NOP7	S257	S	257	0.959272384643555	11.976496838201411	2.0235055968081e-6	AF2	AF2.61_3	1
YGR109W-A_S2	YGR109W-A	TY3A-G	S2	S	2	1	17.468269992045297	3.5451171039155304e-47	AF2	AF2.61_3	1
YGR109W-B_S2	YGR109W-B	TY3B-G	S2	S	2	1	17.468269992045297	3.5451171039155304e-47	AF2	AF2.61_3	1
YIL080W_S2	YIL080W	NA	S2	S	2	1	17.468269992045297	3.5451171039155304e-47	AF2	AF2.61_3	1
YIL082W_S2	YIL082W	TY3A-I	S2	S	2	1	17.468269992045297	3.5451171039155304e-47	AF2	AF2.61_3	1
YIL082W-A_S2	YIL082W-A	TY3B-I	S2	S	2	1	17.468269992045297	3.5451171039155304e-47	AF2	AF2.61_3	1
YGR113W_T26	YGR113W	DAM1	T26	T	26	0.963210642337799	14.738603757254774	2.66027564460889e-85	AF2	AF2.61_3	1
YGR113W_S23	YGR113W	DAM1	S23	S	23	0.999990046024323	14.738603757254774	2.66027564460889e-85	AF2	AF2.61_3	1
YGR113W_S27	YGR113W	DAM1	S27	S	27	0.982872724533081	14.694717719793214	2.66027564460889e-85	AF2	AF2.61_3	1
YGR113W_S257	YGR113W	DAM1	S257	S	257	0.999995172023773	13.685660346400883	2.66027564460889e-85	AF2	AF2.61_3	1
YGR113W_S292	YGR113W	DAM1	S292	S	292	1	10.499456841954116	2.66027564460889e-85	AF2	AF2.61_3	1
YGR113W_S31	YGR113W	DAM1	S31	S	31	0.973244845867157	13.387284590012785	2.66027564460889e-85	AF2	AF2.61_3	1
YGR116W_S134	YGR116W	SPT6	S134	S	134	1	19.304960173092983	2.99887380322931e-61	AF2	AF2.61_3	6
YGR116W_S136	YGR116W	SPT6	S136	S	136	1	17.45430394682011	2.99887380322931e-61	AF2	AF2.61_3	4
YGR116W_S155	YGR116W	SPT6	S155	S	155	1	15.848405086569423	2.99887380322931e-61	AF2	AF2.61_3	3
YGR116W_S94	YGR116W	SPT6	S94	S	94	1	15.148652636656074	2.99887380322931e-61	AF2	AF2.61_3	3
YGR118W_S40	YGR118W	RPS23A	S40	S	40	0.952578365802765	16.012187678432433	9.784851089036836e-42	AF2	AF2.61_3	1
YPR132W_S40	YPR132W	RPS23B	S40	S	40	0.952578365802765	16.012187678432433	9.784851089036836e-42	AF2	AF2.61_3	1
YGR119C_T347	YGR119C	NUP57	T347	T	347	0.958418071269989	13.953195308506352	2.33206410339646e-9	AF2	AF2.61_3	1
YGR124W_T205	YGR124W	ASN2	T205	T	205	0.940600216388702	13.83001452092988	3.67399870761335e-62	AF2	AF2.61_3	1
YGR124W_S204	YGR124W	ASN2	S204	S	204	0.931281328201294	12.616969325844211	3.67399870761335e-62	AF2	AF2.61_3	1
YGR125W_T847	YGR125W	YGR125W	T847	T	847	0.999999582767487	18.27960985843704	6.11481726185052e-63	AF2	AF2.61_3	2
YGR125W_S842	YGR125W	YGR125W	S842	S	842	1	17.779035417975994	6.11481726185052e-63	AF2	AF2.61_3	2
YGR125W_S832	YGR125W	YGR125W	S832	S	832	0.997709572315216	14.484681816254083	6.11481726185052e-63	AF2	AF2.61_3	1
YGR125W_S42	YGR125W	YGR125W	S42	S	42	1	16.666390842465148	6.11481726185052e-63	AF2	AF2.61_3	2
YGR125W_S37	YGR125W	YGR125W	S37	S	37	0.999573469161987	14.56774687274832	6.11481726185052e-63	AF2	AF2.61_3	1
YGR125W_S149	YGR125W	YGR125W	S149	S	149	1	14.021368878641717	6.11481726185052e-63	AF2	AF2.61_3	1
YGR126W_S85	YGR126W	YGR126W	S85	S	85	0.865971207618713	14.323566513029204	7.46038922810248e-22	AF2	AF2.61_3	1
YGR126W_S155	YGR126W	YGR126W	S155	S	155	1	15.630323062213217	7.46038922810248e-22	AF2	AF2.61_3	2
YGR126W_T152	YGR126W	YGR126W	T152	T	152	1	14.880844196750711	7.46038922810248e-22	AF2	AF2.61_3	1
YGR126W_T103	YGR126W	YGR126W	T103	T	103	0.911872982978821	10.214394890439465	7.46038922810248e-22	AF2	AF2.61_3	1
YGR126W_T93	YGR126W	YGR126W	T93	T	93	0.93084442615509	12.9245676023975	7.46038922810248e-22	AF2	AF2.61_3	2
YGR127W_S301	YGR127W	YGR127W	S301	S	301	0.999953091144562	16.394508029970236	6.71215876314541e-35	AF2	AF2.61_3	2
YGR128C_S148	YGR128C	UTP8	S148	S	148	0.81295907497406	13.442451013465588	1.5323410383831998e-26	AF2	AF2.61_3	1
YGR128C_T95	YGR128C	UTP8	T95	T	95	1	15.101980548669538	1.5323410383831998e-26	AF2	AF2.61_3	2
YGR129W_S125	YGR129W	SYF2	S125	S	125	1	13.744450264936376	6.242085015929092e-14	AF2	AF2.61_3	1
YGR129W_S124	YGR129W	SYF2	S124	S	124	1	13.744450264936376	6.242085015929092e-14	AF2	AF2.61_3	1
YGR129W_S61	YGR129W	SYF2	S61	S	61	0.999992489814758	15.68426312695221	6.242085015929092e-14	AF2	AF2.61_3	1
YGR129W_T59	YGR129W	SYF2	T59	T	59	0.999696791172028	15.68426312695221	6.242085015929092e-14	AF2	AF2.61_3	1
YGR130C_S44	YGR130C	YGR130C	S44	S	44	1	13.941925657727309	1.05361059270013e-68	AF2	AF2.61_3	1
YGR130C_S284	YGR130C	YGR130C	S284	S	284	0.99091500043869	12.792903778502286	1.05361059270013e-68	AF2	AF2.61_3	1
YGR130C_S281	YGR130C	YGR130C	S281	S	281	0.806637942790985	12.792903778502286	1.05361059270013e-68	AF2	AF2.61_3	1
YGR130C_S286	YGR130C	YGR130C	S286	S	286	0.999297976493835	15.323917831607934	1.05361059270013e-68	AF2	AF2.61_3	2
YGR130C_S803	YGR130C	YGR130C	S803	S	803	0.852943599224091	13.12248237560737	1.05361059270013e-68	AF2	AF2.61_3	1
YGR130C_S347	YGR130C	YGR130C	S347	S	347	0.983346164226532	13.406774222244875	1.05361059270013e-68	AF2	AF2.61_3	1
YGR130C_T254	YGR130C	YGR130C	T254	T	254	0.969895422458649	12.80400883995243	1.05361059270013e-68	AF2	AF2.61_3	1
YGR130C_S381	YGR130C	YGR130C	S381	S	381	0.952735662460327	10.663900902254811	1.05361059270013e-68	AF2	AF2.61_3	1
YGR135W_S14	YGR135W	PRE9	S14	S	14	1	16.080563315856242	1.86460145846188e-39	AF2	AF2.61_3	1
YGR136W_T112	YGR136W	LSB1	T112	T	112	0.999995529651642	13.408239412439595	4.52800449739692e-26	AF2	AF2.61_3	1
YGR145W_S555	YGR145W	ENP2	S555	S	555	0.999983191490173	13.582253095581027	4.07293828186094e-113	AF2	AF2.61_3	1
YGR145W_S550	YGR145W	ENP2	S550	S	550	1	13.582253095581027	4.07293828186094e-113	AF2	AF2.61_3	1
YGR145W_S529	YGR145W	ENP2	S529	S	529	1	19.37653173283766	4.07293828186094e-113	AF2	AF2.61_3	5
YGR145W_T524	YGR145W	ENP2	T524	T	524	0.990478694438934	9.842003888435013	4.07293828186094e-113	AF2	AF2.61_3	1
YGR145W_S672	YGR145W	ENP2	S672	S	672	1	11.795131463184507	4.07293828186094e-113	AF2	AF2.61_3	2
YGR145W_S671	YGR145W	ENP2	S671	S	671	1	11.795131463184507	4.07293828186094e-113	AF2	AF2.61_3	2
YGR148C_S95	YGR148C	RPL24B	S95	S	95	1	17.398231207381443	3.2051265411094303e-39	AF2	AF2.61_3	1
YGR148C_S26	YGR148C	RPL24B	S26	S	26	1	12.53339047168231	3.2051265411094303e-39	AF2	AF2.61_3	1
YGR148C_T83	YGR148C	RPL24B	T83	T	83	0.985601007938385	10.468614266022	3.2051265411094303e-39	AF2	AF2.61_3	1
YGR148C_S86	YGR148C	RPL24B	S86	S	86	0.97635418176651	10.08990069281187	3.2051265411094303e-39	AF2	AF2.61_3	1
YGR152C_S190	YGR152C	RSR1	S190	S	190	0.999998867511749	16.26664162181827	1.4871332177388901e-22	AF2	AF2.61_3	2
YGR155W_S350	YGR155W	CYS4	S350	S	350	0.999998569488525	14.602838791841878	3.85392983244461e-78	AF2	AF2.61_3	1
YGR155W_S424	YGR155W	CYS4	S424	S	424	0.999999284744263	11.971985658145234	3.85392983244461e-78	AF2	AF2.61_3	1
YGR156W_T276	YGR156W	PTI1	T276	T	276	0.899725258350372	16.93951374863352	8.539763108167259e-57	AF2	AF2.61_3	1
YGR156W_S272	YGR156W	PTI1	S272	S	272	0.999999940395355	18.325902337150257	8.539763108167259e-57	AF2	AF2.61_3	2
YGR159C_S344	YGR159C	NSR1	S344	S	344	0.772618651390076	13.366866363665377	1.08204161159696e-59	AF2	AF2.61_3	1
YGR159C_S409	YGR159C	NSR1	S409	S	409	0.958154082298279	12.57223755937924	1.08204161159696e-59	AF2	AF2.61_3	1
YGR161C_S172	YGR161C	RTS3	S172	S	172	0.935293793678284	13.170981622177786	1.00173721697423e-35	AF2	AF2.61_3	1
YGR162W_S163	YGR162W	TIF4631	S163	S	163	1	16.82300904958769	1.94543703280051e-124	AF2	AF2.61_3	1
YGR162W_S553	YGR162W	TIF4631	S553	S	553	0.762982368469238	12.457730672054817	1.94543703280051e-124	AF2	AF2.61_3	1
YGR162W_S948	YGR162W	TIF4631	S948	S	948	1	19.519048753582304	1.94543703280051e-124	AF2	AF2.61_3	4
YGR162W_S942	YGR162W	TIF4631	S942	S	942	0.924627363681793	16.304041241606818	1.94543703280051e-124	AF2	AF2.61_3	1
YGR162W_T181	YGR162W	TIF4631	T181	T	181	0.987027525901794	15.828261953405338	1.94543703280051e-124	AF2	AF2.61_3	1
YGR162W_T183	YGR162W	TIF4631	T183	T	183	0.999655783176422	13.899963091044516	1.94543703280051e-124	AF2	AF2.61_3	1
YGR162W_S512	YGR162W	TIF4631	S512	S	512	0.999428868293762	14.844906331556784	1.94543703280051e-124	AF2	AF2.61_3	2
YGR162W_S896	YGR162W	TIF4631	S896	S	896	0.99968433380127	16.862292412433746	1.94543703280051e-124	AF2	AF2.61_3	2
YGR162W_S892	YGR162W	TIF4631	S892	S	892	0.92698723077774	15.404628329598456	1.94543703280051e-124	AF2	AF2.61_3	2
YGR162W_S891	YGR162W	TIF4631	S891	S	891	0.858532071113586	12.99651874080157	1.94543703280051e-124	AF2	AF2.61_3	1
YGR162W_S195	YGR162W	TIF4631	S195	S	195	0.910052239894867	11.940988031769942	1.94543703280051e-124	AF2	AF2.61_3	1
YGR162W_S502	YGR162W	TIF4631	S502	S	502	1	19.369016926580912	1.94543703280051e-124	AF2	AF2.61_3	1
YGR162W_S522	YGR162W	TIF4631	S522	S	522	1	14.291486397635897	1.94543703280051e-124	AF2	AF2.61_3	1
YGR162W_T389	YGR162W	TIF4631	T389	T	389	0.99925696849823	15.812724792790908	1.94543703280051e-124	AF2	AF2.61_3	1
YGR162W_T294	YGR162W	TIF4631	T294	T	294	0.999941051006317	15.024438014865694	1.94543703280051e-124	AF2	AF2.61_3	2
YGR166W_S393	YGR166W	TRS65	S393	S	393	0.966882407665253	11.82836721928413	4.774236386650541e-15	AF2	AF2.61_3	1
YGR170W_S1108	YGR170W	PSD2	S1108	S	1108	1	16.921821227614416	8.111225522940369e-36	AF2	AF2.61_3	1
YGR173W_S364	YGR173W	RBG2	S364	S	364	1	12.48224124455972	0.00508937060349508	AF2	AF2.61_3	1
YGR178C_S106	YGR178C	PBP1	S106	S	106	0.998716175556183	15.54905746018884	2.18093137535378e-125	AF2	AF2.61_3	1
YGR178C_S436	YGR178C	PBP1	S436	S	436	1	21.214069902571453	2.18093137535378e-125	AF2	AF2.61_3	1
YGR178C_S453	YGR178C	PBP1	S453	S	453	0.956603467464447	12.419117190741138	2.18093137535378e-125	AF2	AF2.61_3	1
YGR180C_T334	YGR180C	RNR4	T334	T	334	1	20.386511381692124	1.7611829672987894e-43	AF2	AF2.61_3	2
YGR180C_S330	YGR180C	RNR4	S330	S	330	0.80611127614975	10.853589246227246	1.7611829672987894e-43	AF2	AF2.61_3	1
YGR180C_S332	YGR180C	RNR4	S332	S	332	0.936459600925446	16.435782082358696	1.7611829672987894e-43	AF2	AF2.61_3	1
YGR184C_S292	YGR184C	UBR1	S292	S	292	0.959926187992096	16.164378402530808	2.1334804528643693e-31	AF2	AF2.61_3	2
YGR184C_S296	YGR184C	UBR1	S296	S	296	0.999568998813629	16.173651032614945	2.1334804528643693e-31	AF2	AF2.61_3	3
YGR184C_T291	YGR184C	UBR1	T291	T	291	0.881537556648254	14.209536328440851	2.1334804528643693e-31	AF2	AF2.61_3	1
YGR184C_S300	YGR184C	UBR1	S300	S	300	0.999933481216431	15.965230714565475	2.1334804528643693e-31	AF2	AF2.61_3	3
YGR184C_S2	YGR184C	UBR1	S2	S	2	0.999995350837708	13.91324542628364	2.1334804528643693e-31	AF2	AF2.61_3	1
YGR185C_T387	YGR185C	TYS1	T387	T	387	1	15.226557158594892	1.1846865034240898e-45	AF2	AF2.61_3	1
YGR185C_T382	YGR185C	TYS1	T382	T	382	1	15.226557158594892	1.1846865034240898e-45	AF2	AF2.61_3	1
YGR185C_T359	YGR185C	TYS1	T359	T	359	0.999478280544281	15.91624333501046	1.1846865034240898e-45	AF2	AF2.61_3	2
YGR186W_S515	YGR186W	TFG1	S515	S	515	1	14.42077869265014	3.13316500458992e-36	AF2	AF2.61_3	3
YGR186W_T200	YGR186W	TFG1	T200	T	200	1	19.72570921662192	3.13316500458992e-36	AF2	AF2.61_3	3
YGR186W_S198	YGR186W	TFG1	S198	S	198	0.999995529651642	12.539868659516111	3.13316500458992e-36	AF2	AF2.61_3	1
YGR186W_S655	YGR186W	TFG1	S655	S	655	0.999987721443176	14.275335954248176	3.13316500458992e-36	AF2	AF2.61_3	1
YGR186W_Y469	YGR186W	TFG1	Y469	Y	469	0.999999940395355	12.44793429165362	3.13316500458992e-36	AF2	AF2.61_3	2
YGR191W_S66	YGR191W	HIP1	S66	S	66	0.968998789787292	14.206027026091906	6.78188240456393e-27	AF2	AF2.61_3	1
YGR191W_T76	YGR191W	HIP1	T76	T	76	1	13.291504965636376	6.78188240456393e-27	AF2	AF2.61_3	2
YGR191W_S54	YGR191W	HIP1	S54	S	54	0.875842332839966	15.043943645431463	6.78188240456393e-27	AF2	AF2.61_3	1
YGR196C_T167	YGR196C	FYV8	T167	T	167	1	17.964998420239016	5.29834341822287e-54	AF2	AF2.61_3	2
YGR196C_S666	YGR196C	FYV8	S666	S	666	0.99999988079071	16.4780569440028	5.29834341822287e-54	AF2	AF2.61_3	2
YGR196C_S669	YGR196C	FYV8	S669	S	669	1	14.053599247962769	5.29834341822287e-54	AF2	AF2.61_3	1
YGR196C_S100	YGR196C	FYV8	S100	S	100	1	17.42081426647393	5.29834341822287e-54	AF2	AF2.61_3	5
YGR196C_S92	YGR196C	FYV8	S92	S	92	0.990353405475616	16.261200204316808	5.29834341822287e-54	AF2	AF2.61_3	2
YGR196C_Y98	YGR196C	FYV8	Y98	Y	98	0.999801933765411	13.924117547642227	5.29834341822287e-54	AF2	AF2.61_3	1
YGR196C_S112	YGR196C	FYV8	S112	S	112	1	14.972793297440417	5.29834341822287e-54	AF2	AF2.61_3	3
YGR196C_S137	YGR196C	FYV8	S137	S	137	0.999784529209137	18.28886748183595	5.29834341822287e-54	AF2	AF2.61_3	3
YGR196C_S134	YGR196C	FYV8	S134	S	134	0.999998569488525	17.00592690513621	5.29834341822287e-54	AF2	AF2.61_3	1
YGR196C_S85	YGR196C	FYV8	S85	S	85	0.999483823776245	12.305841338419746	5.29834341822287e-54	AF2	AF2.61_3	1
YGR196C_S79	YGR196C	FYV8	S79	S	79	0.999500334262848	12.305841338419746	5.29834341822287e-54	AF2	AF2.61_3	1
YGR196C_T73	YGR196C	FYV8	T73	T	73	0.999681115150452	12.305841338419746	5.29834341822287e-54	AF2	AF2.61_3	1
YGR196C_S238	YGR196C	FYV8	S238	S	238	0.974913060665131	9.406380960765947	5.29834341822287e-54	AF2	AF2.61_3	1
YGR196C_S237	YGR196C	FYV8	S237	S	237	0.900318503379822	9.406380960765947	5.29834341822287e-54	AF2	AF2.61_3	1
YGR196C_S163	YGR196C	FYV8	S163	S	163	1	9.946592612399598	5.29834341822287e-54	AF2	AF2.61_3	2
YGR197C_S32	YGR197C	SNG1	S32	S	32	0.999947190284729	13.970887214840722	1.85172640484059e-65	AF2	AF2.61_3	1
YGR197C_T91	YGR197C	SNG1	T91	T	91	1	17.82004611757707	1.85172640484059e-65	AF2	AF2.61_3	2
YGR197C_S95	YGR197C	SNG1	S95	S	95	1	16.651552790595485	1.85172640484059e-65	AF2	AF2.61_3	1
YGR197C_S10	YGR197C	SNG1	S10	S	10	0.877325415611267	12.073059439103124	1.85172640484059e-65	AF2	AF2.61_3	1
YGR197C_Y12	YGR197C	SNG1	Y12	Y	12	0.937968611717224	12.073059439103124	1.85172640484059e-65	AF2	AF2.61_3	1
YGR202C_S346	YGR202C	PCT1	S346	S	346	1	17.999425563282728	2.17677398862392e-54	AF2	AF2.61_3	2
YGR202C_S16	YGR202C	PCT1	S16	S	16	0.90177857875824	12.0784098052852	2.17677398862392e-54	AF2	AF2.61_3	1
YGR204W_S322	YGR204W	ADE3	S322	S	322	0.999995946884155	12.854785914913457	1.27549737017838e-25	AF2	AF2.61_3	2
YGR204W_T318	YGR204W	ADE3	T318	T	318	0.999999940395355	13.938098862476975	1.27549737017838e-25	AF2	AF2.61_3	2
YGR204W_S176	YGR204W	ADE3	S176	S	176	0.995679497718811	12.22949411432253	1.27549737017838e-25	AF2	AF2.61_3	1
YGR210C_S240	YGR210C	YGR210C	S240	S	240	1	13.68430555423562	2.8761162453749702e-52	AF2	AF2.61_3	1
YGR214W_T103	YGR214W	RPS0A	T103	T	103	0.999948143959045	12.246941146858637	1.45780291346557e-17	AF2	AF2.61_3	1
YGR217W_S110	YGR217W	CCH1	S110	S	110	0.999040305614471	13.349391452539244	2.06390650363241e-34	AF2	AF2.61_3	1
YGR217W_S146	YGR217W	CCH1	S146	S	146	0.9999840259552	14.24193087264744	2.06390650363241e-34	AF2	AF2.61_3	1
YGR217W_S161	YGR217W	CCH1	S161	S	161	0.992094814777374	15.197217522086875	2.06390650363241e-34	AF2	AF2.61_3	2
YGR217W_S176	YGR217W	CCH1	S176	S	176	1	11.39942412494378	2.06390650363241e-34	AF2	AF2.61_3	3
YGR221C_S524	YGR221C	TOS2	S524	S	524	0.934726178646088	14.71486571491993	5.87933339216833e-7	AF2	AF2.61_3	1
YGR221C_T521	YGR221C	TOS2	T521	T	521	0.934726178646088	14.71486571491993	5.87933339216833e-7	AF2	AF2.61_3	1
YGR221C_S517	YGR221C	TOS2	S517	S	517	0.915696859359741	14.71486571491993	5.87933339216833e-7	AF2	AF2.61_3	1
YGR229C_S400	YGR229C	SMI1	S400	S	400	1	17.03434616187106	8.32108167263881e-48	AF2	AF2.61_3	5
YGR229C_S394	YGR229C	SMI1	S394	S	394	1	18.229443585979848	8.32108167263881e-48	AF2	AF2.61_3	8
YGR229C_S381	YGR229C	SMI1	S381	S	381	0.999967932701111	15.954490066887352	8.32108167263881e-48	AF2	AF2.61_3	3
YGR229C_S200	YGR229C	SMI1	S200	S	200	0.999417662620544	16.064025531638592	8.32108167263881e-48	AF2	AF2.61_3	3
YGR229C_S203	YGR229C	SMI1	S203	S	203	0.98923796415329	17.057815457969568	8.32108167263881e-48	AF2	AF2.61_3	4
YGR229C_S197	YGR229C	SMI1	S197	S	197	0.841827273368835	12.413093675979727	8.32108167263881e-48	AF2	AF2.61_3	1
YGR237C_S712	YGR237C	YGR237C	S712	S	712	1	13.873892196415882	2.1837915267053495e-26	AF2	AF2.61_3	1
YGR237C_S708	YGR237C	YGR237C	S708	S	708	1	15.447209965717295	2.1837915267053495e-26	AF2	AF2.61_3	2
YGR237C_S398	YGR237C	YGR237C	S398	S	398	0.988511562347412	15.05244908870312	2.1837915267053495e-26	AF2	AF2.61_3	1
YGR237C_T400	YGR237C	YGR237C	T400	T	400	0.985575199127197	15.05244908870312	2.1837915267053495e-26	AF2	AF2.61_3	1
YGR237C_S215	YGR237C	YGR237C	S215	S	215	1	14.907332692209446	2.1837915267053495e-26	AF2	AF2.61_3	2
YGR237C_S642	YGR237C	YGR237C	S642	S	642	0.999509513378143	11.859285997279793	2.1837915267053495e-26	AF2	AF2.61_3	1
YGR237C_S125	YGR237C	YGR237C	S125	S	125	0.981308937072754	13.51873101204023	2.1837915267053495e-26	AF2	AF2.61_3	1
YGR237C_S127	YGR237C	YGR237C	S127	S	127	0.85337495803833	13.51873101204023	2.1837915267053495e-26	AF2	AF2.61_3	1
YGR237C_T638	YGR237C	YGR237C	T638	T	638	0.996778786182404	13.788989386498914	2.1837915267053495e-26	AF2	AF2.61_3	1
YGR238C_T455	YGR238C	KEL2	T455	T	455	1	13.256436071401676	2.93101959233214e-13	AF2	AF2.61_3	2
YGR240C_S189	YGR240C	PFK1	S189	S	189	1	15.652261334849516	4.4112493365757895e-83	AF2	AF2.61_3	2
YGR240C_S188	YGR240C	PFK1	S188	S	188	1	14.651301628886827	4.4112493365757895e-83	AF2	AF2.61_3	1
YGR240C_S192	YGR240C	PFK1	S192	S	192	1	13.96005619050678	4.4112493365757895e-83	AF2	AF2.61_3	2
YGR240C_S895	YGR240C	PFK1	S895	S	895	1	18.2062583312066	4.4112493365757895e-83	AF2	AF2.61_3	3
YGR240C_S179	YGR240C	PFK1	S179	S	179	1	18.785823430940574	4.4112493365757895e-83	AF2	AF2.61_3	1
YGR240C_S185	YGR240C	PFK1	S185	S	185	0.999986529350281	14.1751807051333	4.4112493365757895e-83	AF2	AF2.61_3	1
YGR240C_S166	YGR240C	PFK1	S166	S	166	0.911754310131073	12.57376949682037	4.4112493365757895e-83	AF2	AF2.61_3	1
YGR240C_S3	YGR240C	PFK1	S3	S	3	0.839244067668915	10.637708180157906	4.4112493365757895e-83	AF2	AF2.61_3	1
YGR240C_S217	YGR240C	PFK1	S217	S	217	0.999034643173218	13.16423143443023	4.4112493365757895e-83	AF2	AF2.61_3	1
YGR244C_S102	YGR244C	LSC2	S102	S	102	0.999996721744537	15.612694600095224	1.05311297919102e-28	AF2	AF2.61_3	2
YGR244C_S263	YGR244C	LSC2	S263	S	263	1	11.43818769047128	1.05311297919102e-28	AF2	AF2.61_3	1
YGR245C_S278	YGR245C	SDA1	S278	S	278	1	12.52578440332092	7.020152309874849e-11	AF2	AF2.61_3	1
YGR246C_S384	YGR246C	BRF1	S384	S	384	1	13.611515853090555	1.29898845466171e-6	AF2	AF2.61_3	1
YGR246C_S381	YGR246C	BRF1	S381	S	381	1	13.611515853090555	1.29898845466171e-6	AF2	AF2.61_3	1
YGR250C_T486	YGR250C	YGR250C	T486	T	486	0.921044945716858	14.198302531075448	7.7773710951298e-42	AF2	AF2.61_3	1
YGR250C_S482	YGR250C	YGR250C	S482	S	482	0.979852497577667	14.198302531075448	7.7773710951298e-42	AF2	AF2.61_3	1
YGR250C_S590	YGR250C	YGR250C	S590	S	590	0.793396890163422	13.527678922871804	7.7773710951298e-42	AF2	AF2.61_3	1
YGR250C_S13	YGR250C	YGR250C	S13	S	13	0.928373754024506	11.393674642814576	7.7773710951298e-42	AF2	AF2.61_3	1
YGR250C_S8	YGR250C	YGR250C	S8	S	8	0.918229043483734	11.393674642814576	7.7773710951298e-42	AF2	AF2.61_3	1
YGR251W_S165	YGR251W	NOP19	S165	S	165	0.772826731204987	13.78546038163844	5.34269621998865e-21	AF2	AF2.61_3	1
YGR253C_S16	YGR253C	PUP2	S16	S	16	1	18.39700734295455	1.5519370556788694e-89	AF2	AF2.61_3	1
YGR253C_S128	YGR253C	PUP2	S128	S	128	1	15.944147226865852	1.5519370556788694e-89	AF2	AF2.61_3	1
YGR253C_S251	YGR253C	PUP2	S251	S	251	1	16.944733956283915	1.5519370556788694e-89	AF2	AF2.61_3	2
YGR253C_S56	YGR253C	PUP2	S56	S	56	1	19.52802356459502	1.5519370556788694e-89	AF2	AF2.61_3	1
YGR254W_Y259	YGR254W	ENO1	Y259	Y	259	0.999999940395355	13.132069737814376	9.41278632762422e-32	AF2	AF2.61_3	1
YGR254W_S104	YGR254W	ENO1	S104	S	104	0.999879896640778	13.660041490234065	9.41278632762422e-32	AF2	AF2.61_3	1
YGR260W_S9	YGR260W	TNA1	S9	S	9	0.998825967311859	15.897255392089257	8.39633924124471e-23	AF2	AF2.61_3	2
YGR260W_S2	YGR260W	TNA1	S2	S	2	0.999988079071045	15.621746270991968	8.39633924124471e-23	AF2	AF2.61_3	1
YGR260W_S77	YGR260W	TNA1	S77	S	77	0.999975979328156	13.407543868451633	8.39633924124471e-23	AF2	AF2.61_3	1
YGR260W_S75	YGR260W	TNA1	S75	S	75	0.9999760389328	13.407543868451633	8.39633924124471e-23	AF2	AF2.61_3	1
YGR261C_S726	YGR261C	APL6	S726	S	726	0.842632830142975	15.880603872118826	4.23540122692251e-24	AF2	AF2.61_3	1
YGR261C_T717	YGR261C	APL6	T717	T	717	0.997826039791107	10.804481732134748	4.23540122692251e-24	AF2	AF2.61_3	1
YGR261C_S10	YGR261C	APL6	S10	S	10	0.992402255535126	13.087456747318615	4.23540122692251e-24	AF2	AF2.61_3	1
YGR267C_S23	YGR267C	FOL2	S23	S	23	0.993520498275757	18.155706894738717	2.63341248353846e-44	AF2	AF2.61_3	1
YGR267C_Y25	YGR267C	FOL2	Y25	Y	25	0.999925494194031	15.223650074892412	2.63341248353846e-44	AF2	AF2.61_3	1
YGR270W_S1301	YGR270W	YTA7	S1301	S	1301	1	18.739989714063643	8.71564453473471e-91	AF2	AF2.61_3	1
YGR270W_S259	YGR270W	YTA7	S259	S	259	1	17.60324158093628	8.71564453473471e-91	AF2	AF2.61_3	4
YGR270W_S11	YGR270W	YTA7	S11	S	11	1	17.424783293130794	8.71564453473471e-91	AF2	AF2.61_3	3
YGR270W_S1142	YGR270W	YTA7	S1142	S	1142	1	13.5637920303574	8.71564453473471e-91	AF2	AF2.61_3	2
YGR270W_T940	YGR270W	YTA7	T940	T	940	0.870277464389801	13.124315935121656	8.71564453473471e-91	AF2	AF2.61_3	1
YGR270W_T212	YGR270W	YTA7	T212	T	212	1	13.358629953205607	8.71564453473471e-91	AF2	AF2.61_3	1
YGR270W_S1206	YGR270W	YTA7	S1206	S	1206	1	15.171442984080285	8.71564453473471e-91	AF2	AF2.61_3	2
YGR270W_S304	YGR270W	YTA7	S304	S	304	0.964468061923981	12.46868023249166	8.71564453473471e-91	AF2	AF2.61_3	1
YGR276C_S24	YGR276C	RNH70	S24	S	24	0.924223661422729	15.362198366414932	2.7399400259506197e-11	AF2	AF2.61_3	1
YGR277C_S295	YGR277C	CAB4	S295	S	295	1	18.187918532154377	1.26800591743802e-65	AF2	AF2.61_3	1
YGR278W_T5	YGR278W	CWC22	T5	T	5	1	13.337788549933084	1.55432365329836e-24	AF2	AF2.61_3	1
YGR278W_T3	YGR278W	CWC22	T3	T	3	1	13.337788549933084	1.55432365329836e-24	AF2	AF2.61_3	1
YGR278W_S2	YGR278W	CWC22	S2	S	2	1	13.337788549933084	1.55432365329836e-24	AF2	AF2.61_3	1
YGR278W_S540	YGR278W	CWC22	S540	S	540	0.956022977828979	13.885338221634822	1.55432365329836e-24	AF2	AF2.61_3	1
YGR278W_T568	YGR278W	CWC22	T568	T	568	1	9.421140589147992	1.55432365329836e-24	AF2	AF2.61_3	1
YGR278W_S566	YGR278W	CWC22	S566	S	566	1	9.421140589147992	1.55432365329836e-24	AF2	AF2.61_3	1
YGR281W_S49	YGR281W	YOR1	S49	S	49	0.931572616100311	10.829010870963828	4.60465644102102e-27	AF2	AF2.61_3	1
YGR281W_S24	YGR281W	YOR1	S24	S	24	1	14.756775541051958	4.60465644102102e-27	AF2	AF2.61_3	1
YGR281W_S10	YGR281W	YOR1	S10	S	10	0.996103584766388	14.379749980033225	4.60465644102102e-27	AF2	AF2.61_3	1
YGR284C_S23	YGR284C	ERV29	S23	S	23	0.995872855186462	17.199502248310896	1.6536288012417e-28	AF2	AF2.61_3	1
YGR284C_Y22	YGR284C	ERV29	Y22	Y	22	0.996127247810364	17.199502248310896	1.6536288012417e-28	AF2	AF2.61_3	1
YGR284C_S2	YGR284C	ERV29	S2	S	2	0.999998152256012	13.800525957370644	1.6536288012417e-28	AF2	AF2.61_3	2
YGR284C_Y3	YGR284C	ERV29	Y3	Y	3	0.999990880489349	12.459594555360493	1.6536288012417e-28	AF2	AF2.61_3	1
YGR285C_S50	YGR285C	ZUO1	S50	S	50	1	19.280061209949423	1.8350824698337094e-132	AF2	AF2.61_3	4
YGR285C_T48	YGR285C	ZUO1	T48	T	48	1	11.98462878783143	1.8350824698337094e-132	AF2	AF2.61_3	1
YGR285C_T202	YGR285C	ZUO1	T202	T	202	0.769622802734375	18.39870640095608	1.8350824698337094e-132	AF2	AF2.61_3	1
YGR295C_S16	YGR295C	COS6	S16	S	16	1	13.711856952056293	0.00801588440620626	AF2	AF2.61_3	2
YGR295C_S11	YGR295C	COS6	S11	S	11	1	11.223779633880914	0.00801588440620626	AF2	AF2.61_3	1
YHL002W_S162	YHL002W	HSE1	S162	S	162	1	15.940205368238122	1.2603957158748198e-31	AF2	AF2.61_3	2
YHL002W_T392	YHL002W	HSE1	T392	T	392	0.95953893661499	11.867772516001049	1.2603957158748198e-31	AF2	AF2.61_3	1
YHL002W_Y388	YHL002W	HSE1	Y388	Y	388	0.99999988079071	11.867772516001049	1.2603957158748198e-31	AF2	AF2.61_3	1
YHL003C_S24	YHL003C	LAG1	S24	S	24	1	16.966010641161024	2.0412998635886e-25	AF2	AF2.61_3	5
YHL003C_S23	YHL003C	LAG1	S23	S	23	1	16.014524041936617	2.0412998635886e-25	AF2	AF2.61_3	3
YHL007C_S289	YHL007C	STE20	S289	S	289	0.956214904785156	14.244004709633074	2.8385923710339096e-76	AF2	AF2.61_3	1
YHL007C_S517	YHL007C	STE20	S517	S	517	0.999993026256561	11.924885717844134	2.8385923710339096e-76	AF2	AF2.61_3	1
YHL007C_T512	YHL007C	STE20	T512	T	512	0.999972343444824	16.82373227864432	2.8385923710339096e-76	AF2	AF2.61_3	3
YHL007C_T516	YHL007C	STE20	T516	T	516	0.999990940093994	14.991340089935797	2.8385923710339096e-76	AF2	AF2.61_3	2
YHL007C_T507	YHL007C	STE20	T507	T	507	0.998975992202759	10.186689508854633	2.8385923710339096e-76	AF2	AF2.61_3	1
YHL007C_T423	YHL007C	STE20	T423	T	423	0.994256496429443	17.659914308230054	2.8385923710339096e-76	AF2	AF2.61_3	1
YHL007C_S422	YHL007C	STE20	S422	S	422	0.910827338695526	17.66850752469008	2.8385923710339096e-76	AF2	AF2.61_3	1
YHL007C_S418	YHL007C	STE20	S418	S	418	1	19.138866100938134	2.8385923710339096e-76	AF2	AF2.61_3	4
YHL007C_T172	YHL007C	STE20	T172	T	172	0.999646067619324	17.408165524405298	2.8385923710339096e-76	AF2	AF2.61_3	1
YHL007C_S169	YHL007C	STE20	S169	S	169	0.998890995979309	17.692717373702266	2.8385923710339096e-76	AF2	AF2.61_3	2
YHL007C_S522	YHL007C	STE20	S522	S	522	0.999949216842651	15.2492334971524	2.8385923710339096e-76	AF2	AF2.61_3	1
YHL007C_S562	YHL007C	STE20	S562	S	562	1	17.60317199185858	2.8385923710339096e-76	AF2	AF2.61_3	3
YHL007C_S547	YHL007C	STE20	S547	S	547	0.99735414981842	18.62199217804713	2.8385923710339096e-76	AF2	AF2.61_3	3
YHL007C_T552	YHL007C	STE20	T552	T	552	1	17.06680776546635	2.8385923710339096e-76	AF2	AF2.61_3	1
YHL007C_S551	YHL007C	STE20	S551	S	551	1	17.06680776546635	2.8385923710339096e-76	AF2	AF2.61_3	1
YHL007C_T546	YHL007C	STE20	T546	T	546	0.994880199432373	17.06680776546635	2.8385923710339096e-76	AF2	AF2.61_3	1
YHL007C_T573	YHL007C	STE20	T573	T	573	0.999990046024323	17.41804938832168	2.8385923710339096e-76	AF2	AF2.61_3	5
YHL007C_S323	YHL007C	STE20	S323	S	323	0.888111293315887	12.322415968255829	2.8385923710339096e-76	AF2	AF2.61_3	1
YHL007C_S326	YHL007C	STE20	S326	S	326	0.971301674842834	12.322415968255829	2.8385923710339096e-76	AF2	AF2.61_3	1
YHL007C_S16	YHL007C	STE20	S16	S	16	0.999742865562439	12.34760819281028	2.8385923710339096e-76	AF2	AF2.61_3	1
YHL007C_S214	YHL007C	STE20	S214	S	214	0.892772674560547	15.051041215799764	2.8385923710339096e-76	AF2	AF2.61_3	1
YHL007C_T203	YHL007C	STE20	T203	T	203	1	18.462721872932587	2.8385923710339096e-76	AF2	AF2.61_3	6
YHL007C_S206	YHL007C	STE20	S206	S	206	1	15.304968440715951	2.8385923710339096e-76	AF2	AF2.61_3	2
YHL007C_T207	YHL007C	STE20	T207	T	207	1	17.786333560035185	2.8385923710339096e-76	AF2	AF2.61_3	2
YHL007C_S211	YHL007C	STE20	S211	S	211	1	14.755676505453623	2.8385923710339096e-76	AF2	AF2.61_3	1
YHL007C_T927	YHL007C	STE20	T927	T	927	0.999106109142303	13.367153746007602	2.8385923710339096e-76	AF2	AF2.61_3	2
YHL007C_S924	YHL007C	STE20	S924	S	924	0.999236941337585	13.367153746007602	2.8385923710339096e-76	AF2	AF2.61_3	2
YHL007C_S576	YHL007C	STE20	S576	S	576	0.990398108959198	13.19326677621045	2.8385923710339096e-76	AF2	AF2.61_3	2
YHL007C_S585	YHL007C	STE20	S585	S	585	1	17.86225181934042	2.8385923710339096e-76	AF2	AF2.61_3	1
YHL007C_S195	YHL007C	STE20	S195	S	195	0.927507817745209	13.889821047077964	2.8385923710339096e-76	AF2	AF2.61_3	1
YHL007C_S456	YHL007C	STE20	S456	S	456	0.99964827299118	18.657243159678572	2.8385923710339096e-76	AF2	AF2.61_3	2
YHL007C_S451	YHL007C	STE20	S451	S	451	0.980905115604401	12.747456070375682	2.8385923710339096e-76	AF2	AF2.61_3	1
YHL007C_Y779	YHL007C	STE20	Y779	Y	779	0.998365759849548	14.99833580762738	2.8385923710339096e-76	AF2	AF2.61_3	1
YHL007C_S492	YHL007C	STE20	S492	S	492	1	15.58606901779193	2.8385923710339096e-76	AF2	AF2.61_3	1
YHL008C_S546	YHL008C	YHL008C	S546	S	546	0.964179277420044	11.613252899103871	3.89970242716886e-14	AF2	AF2.61_3	1
YHL008C_T511	YHL008C	YHL008C	T511	T	511	1	12.365416204641498	3.89970242716886e-14	AF2	AF2.61_3	1
YHL009C_S128	YHL009C	YAP3	S128	S	128	0.999995946884155	16.92367233295272	5.28468580323805e-66	AF2	AF2.61_3	1
YHL009C_S133	YHL009C	YAP3	S133	S	133	0.99824333190918	14.990389576284642	5.28468580323805e-66	AF2	AF2.61_3	2
YHL009C_T2	YHL009C	YAP3	T2	T	2	0.999998986721039	12.549273672328066	5.28468580323805e-66	AF2	AF2.61_3	1
YHL015W_S2	YHL015W	RPS20	S2	S	2	1	18.537607802735625	1.25729244413047e-46	AF2	AF2.61_3	3
YHL020C_S321	YHL020C	OPI1	S321	S	321	0.994032800197601	11.86946672470578	1.48830209074299e-10	AF2	AF2.61_3	1
YHL023C_S76	YHL023C	NPR3	S76	S	76	0.999181807041168	14.451654009721508	4.84880765887153e-35	AF2	AF2.61_3	1
YHL023C_S458	YHL023C	NPR3	S458	S	458	0.932912528514862	15.264701160113493	4.84880765887153e-35	AF2	AF2.61_3	1
YHL023C_S486	YHL023C	NPR3	S486	S	486	1	14.838995676235983	4.84880765887153e-35	AF2	AF2.61_3	2
YHL024W_S535	YHL024W	RIM4	S535	S	535	0.999963998794556	14.485515518593385	0.00108296712191461	AF2	AF2.61_3	1
YHL024W_S534	YHL024W	RIM4	S534	S	534	0.999992668628693	14.485515518593385	0.00108296712191461	AF2	AF2.61_3	1
YHL024W_S532	YHL024W	RIM4	S532	S	532	0.999995291233063	14.485515518593385	0.00108296712191461	AF2	AF2.61_3	1
YHL024W_S531	YHL024W	RIM4	S531	S	531	0.999995291233063	14.485515518593385	0.00108296712191461	AF2	AF2.61_3	1
YHL027W_S42	YHL027W	RIM101	S42	S	42	0.99813848733902	16.04180703896786	1.79816240887049e-37	AF2	AF2.61_3	2
YHL028W_S502	YHL028W	WSC4	S502	S	502	0.992119371891022	10.45195756481332	1.2611261403863e-22	AF2	AF2.61_3	1
YHL029C_S535	YHL029C	OCA5	S535	S	535	0.954777002334595	14.473676696459911	3.26387530024344e-46	AF2	AF2.61_3	2
YHL032C_S96	YHL032C	GUT1	S96	S	96	0.999971807003021	13.153596302689897	1.4456594401215798e-11	AF2	AF2.61_3	1
YHL034C_S233	YHL034C	SBP1	S233	S	233	0.793785750865936	12.088145951789452	1.2807035253457901e-15	AF2	AF2.61_3	1
YHL034C_T91	YHL034C	SBP1	T91	T	91	1	14.998136652046572	1.2807035253457901e-15	AF2	AF2.61_3	3
YHL034C_S2	YHL034C	SBP1	S2	S	2	0.998191654682159	14.245984386555872	1.2807035253457901e-15	AF2	AF2.61_3	2
YHL034C_T9	YHL034C	SBP1	T9	T	9	0.999794125556946	12.05674181586344	1.2807035253457901e-15	AF2	AF2.61_3	1
YHL040C_S6	YHL040C	ARN1	S6	S	6	1	12.707742775351615	8.53458147456789e-14	AF2	AF2.61_3	1
YHL040C_S3	YHL040C	ARN1	S3	S	3	1	12.707742775351615	8.53458147456789e-14	AF2	AF2.61_3	1
YHL041W_S5	YHL041W	YHL041W	S5	S	5	1	14.774477091278676	4.52664575813109e-10	AF2	AF2.61_3	1
YHL041W_Y4	YHL041W	YHL041W	Y4	Y	4	1	14.774477091278676	4.52664575813109e-10	AF2	AF2.61_3	1
YHR003C_S259	YHR003C	TCD1	S259	S	259	1	13.19448697596996	0.00285701426497319	AF2	AF2.61_3	1
YHR005C_S199	YHR005C	GPA1	S199	S	199	0.921411514282227	13.604165419191318	1.38517134510404e-37	AF2	AF2.61_3	1
YHR005C_T187	YHR005C	GPA1	T187	T	187	0.952239274978638	12.794393749653226	1.38517134510404e-37	AF2	AF2.61_3	1
YHR006W_S426	YHR006W	STP2	S426	S	426	0.991412580013275	12.693737390010858	5.6682827925503204e-15	AF2	AF2.61_3	2
YHR006W_S421	YHR006W	STP2	S421	S	421	0.930269062519073	11.03254732890177	5.6682827925503204e-15	AF2	AF2.61_3	1
YHR007C_S458	YHR007C	ERG11	S458	S	458	0.999367952346802	15.072429649112076	3.1073947640466e-16	AF2	AF2.61_3	1
YHR009C_S306	YHR009C	TDA3	S306	S	306	1	16.00542000373431	1.09036477613363e-73	AF2	AF2.61_3	1
YHR009C_S204	YHR009C	TDA3	S204	S	204	0.971630334854126	14.389022916945658	1.09036477613363e-73	AF2	AF2.61_3	1
YHR009C_T202	YHR009C	TDA3	T202	T	202	0.902137100696564	14.389022916945658	1.09036477613363e-73	AF2	AF2.61_3	1
YHR009C_S206	YHR009C	TDA3	S206	S	206	0.977765500545502	15.939647146811891	1.09036477613363e-73	AF2	AF2.61_3	1
YHR009C_S212	YHR009C	TDA3	S212	S	212	1	16.442058713220874	1.09036477613363e-73	AF2	AF2.61_3	2
YHR009C_S372	YHR009C	TDA3	S372	S	372	0.930078327655792	8.519050624539489	1.09036477613363e-73	AF2	AF2.61_3	1
YHR012W_T207	YHR012W	VPS29	T207	T	207	1	10.397885126123157	5.808426830001891e-68	AF2	AF2.61_3	1
YHR012W_S205	YHR012W	VPS29	S205	S	205	1	10.397885126123157	5.808426830001891e-68	AF2	AF2.61_3	1
YHR012W_Y206	YHR012W	VPS29	Y206	Y	206	1	10.397885126123157	5.808426830001891e-68	AF2	AF2.61_3	1
YHR012W_T212	YHR012W	VPS29	T212	T	212	0.888623654842377	14.490739530710208	5.808426830001891e-68	AF2	AF2.61_3	1
YHR016C_S301	YHR016C	YSC84	S301	S	301	1	15.5863710805737	2.39133123339954e-53	AF2	AF2.61_3	1
YHR016C_S274	YHR016C	YSC84	S274	S	274	1	13.781512493347686	2.39133123339954e-53	AF2	AF2.61_3	2
YHR016C_S374	YHR016C	YSC84	S374	S	374	0.99999988079071	17.959660006234703	2.39133123339954e-53	AF2	AF2.61_3	2
YHR018C_T46	YHR018C	ARG4	T46	T	46	1	12.2279099059663	1.75687471109945e-15	AF2	AF2.61_3	1
YHR018C_Y45	YHR018C	ARG4	Y45	Y	45	1	12.2279099059663	1.75687471109945e-15	AF2	AF2.61_3	1
YHR020W_T170	YHR020W	YHR020W	T170	T	170	1	19.42984987728984	9.19419542023846e-47	AF2	AF2.61_3	1
YHR020W_S633	YHR020W	YHR020W	S633	S	633	1	11.876212326676791	9.19419542023846e-47	AF2	AF2.61_3	1
YHR020W_S632	YHR020W	YHR020W	S632	S	632	1	11.876212326676791	9.19419542023846e-47	AF2	AF2.61_3	1
YHR021C_S14	YHR021C	RPS27B	S14	S	14	0.984596490859985	14.578140084269975	2.83427055498896e-21	AF2	AF2.61_3	1
YKL156W_S14	YKL156W	RPS27A	S14	S	14	0.984596490859985	14.578140084269975	2.83427055498896e-21	AF2	AF2.61_3	1
YHR021C_T11	YHR021C	RPS27B	T11	T	11	0.851768612861633	11.16540186503524	2.83427055498896e-21	AF2	AF2.61_3	1
YKL156W_T11	YKL156W	RPS27A	T11	T	11	0.851768612861633	11.16540186503524	2.83427055498896e-21	AF2	AF2.61_3	1
YHR023W_T1068	YHR023W	MYO1	T1068	T	1068	0.993385255336761	17.723290893283508	1.21328443456631e-79	AF2	AF2.61_3	1
YHR023W_S1171	YHR023W	MYO1	S1171	S	1171	1	16.617309432379237	1.21328443456631e-79	AF2	AF2.61_3	3
YHR025W_T167	YHR025W	THR1	T167	T	167	1	10.389954384843046	0.00687599778241416	AF2	AF2.61_3	1
YHR027C_T24	YHR027C	RPN1	T24	T	24	1	16.74404936286085	9.42316950451386e-40	AF2	AF2.61_3	3
YHR027C_S19	YHR027C	RPN1	S19	S	19	1	18.754475377269	9.42316950451386e-40	AF2	AF2.61_3	6
YHR027C_S187	YHR027C	RPN1	S187	S	187	0.9691521525383	10.98452723049681	9.42316950451386e-40	AF2	AF2.61_3	1
YHR030C_Y192	YHR030C	SLT2	Y192	Y	192	0.999136447906494	11.389187578184488	6.1026977564163206e-46	AF2	AF2.61_3	1
YHR030C_T190	YHR030C	SLT2	T190	T	190	1	17.649991790892717	6.1026977564163206e-46	AF2	AF2.61_3	2
YHR030C_T195	YHR030C	SLT2	T195	T	195	0.99999988079071	17.367135829594762	6.1026977564163206e-46	AF2	AF2.61_3	1
YHR036W_S40	YHR036W	BRL1	S40	S	40	1	15.96998921697021	6.49839368459821e-20	AF2	AF2.61_3	2
YHR036W_T38	YHR036W	BRL1	T38	T	38	1	15.135533172645411	6.49839368459821e-20	AF2	AF2.61_3	1
YHR036W_S151	YHR036W	BRL1	S151	S	151	0.999999642372131	14.240983962679945	6.49839368459821e-20	AF2	AF2.61_3	1
YHR042W_S35	YHR042W	NCP1	S35	S	35	0.871777653694153	13.309023986574584	0.0094557317192083	AF2	AF2.61_3	1
YHR042W_S530	YHR042W	NCP1	S530	S	530	0.845039784908295	12.8174964554229	0.0094557317192083	AF2	AF2.61_3	1
YHR042W_S610	YHR042W	NCP1	S610	S	610	1	11.630967580833673	0.0094557317192083	AF2	AF2.61_3	1
YHR042W_S602	YHR042W	NCP1	S602	S	602	1	11.630967580833673	0.0094557317192083	AF2	AF2.61_3	1
YHR052W_S14	YHR052W	CIC1	S14	S	14	0.985101461410522	12.389215263604603	3.567712989878939e-129	AF2	AF2.61_3	1
YHR052W_T11	YHR052W	CIC1	T11	T	11	0.999988377094269	15.597528824863629	3.567712989878939e-129	AF2	AF2.61_3	3
YHR052W_S7	YHR052W	CIC1	S7	S	7	0.999999463558197	14.3105428341456	3.567712989878939e-129	AF2	AF2.61_3	1
YHR052W_S366	YHR052W	CIC1	S366	S	366	0.999595582485199	17.112162932900695	3.567712989878939e-129	AF2	AF2.61_3	2
YHR056C_S152	YHR056C	RSC30	S152	S	152	0.93279230594635	19.797015541590333	2.9383775783145e-72	AF2	AF2.61_3	1
YHR058C_S225	YHR058C	MED6	S225	S	225	1	16.219443204785325	5.487848940544529e-60	AF2	AF2.61_3	2
YHR058C_T256	YHR058C	MED6	T256	T	256	0.825505793094635	14.45166521215142	5.487848940544529e-60	AF2	AF2.61_3	1
YHR058C_T253	YHR058C	MED6	T253	T	253	0.818379878997803	14.45166521215142	5.487848940544529e-60	AF2	AF2.61_3	1
YHR064C_S480	YHR064C	SSZ1	S480	S	480	1	18.00679531959492	1.01219810487239e-126	AF2	AF2.61_3	3
YHR064C_S477	YHR064C	SSZ1	S477	S	477	1	18.00679531959492	1.01219810487239e-126	AF2	AF2.61_3	3
YHR064C_T461	YHR064C	SSZ1	T461	T	461	1	16.720685066751248	1.01219810487239e-126	AF2	AF2.61_3	1
YHR065C_S47	YHR065C	RRP3	S47	S	47	0.811511754989624	12.301169856377946	1.26962621765403e-32	AF2	AF2.61_3	1
YHR065C_S43	YHR065C	RRP3	S43	S	43	0.992255389690399	13.359366893885904	1.26962621765403e-32	AF2	AF2.61_3	2
YHR065C_S45	YHR065C	RRP3	S45	S	45	0.983195602893829	12.415307060569887	1.26962621765403e-32	AF2	AF2.61_3	1
YHR065C_T52	YHR065C	RRP3	T52	T	52	0.811511754989624	12.301169856377946	1.26962621765403e-32	AF2	AF2.61_3	1
YHR068W_S2	YHR068W	DYS1	S2	S	2	1	15.418255196863637	6.66533788572116e-22	AF2	AF2.61_3	2
YHR072W_T730	YHR072W	ERG7	T730	T	730	0.990544557571411	13.340320325827657	0.0029630331961806	AF2	AF2.61_3	1
YHR073W_S608	YHR073W	OSH3	S608	S	608	0.991405785083771	13.390390429087462	6.200577318669411e-79	AF2	AF2.61_3	1
YHR073W_S605	YHR073W	OSH3	S605	S	605	0.99903804063797	13.786508102707618	6.200577318669411e-79	AF2	AF2.61_3	2
YHR073W_T614	YHR073W	OSH3	T614	T	614	0.883657574653625	16.041449430845763	6.200577318669411e-79	AF2	AF2.61_3	1
YHR073W_S452	YHR073W	OSH3	S452	S	452	0.99999988079071	12.526155740114934	6.200577318669411e-79	AF2	AF2.61_3	1
YHR073W_S193	YHR073W	OSH3	S193	S	193	0.991816759109497	11.754828905404132	6.200577318669411e-79	AF2	AF2.61_3	2
YHR073W_S190	YHR073W	OSH3	S190	S	190	0.999999225139618	11.754828905404132	6.200577318669411e-79	AF2	AF2.61_3	2
YHR073W_T352	YHR073W	OSH3	T352	T	352	0.992043673992157	15.445389729318537	6.200577318669411e-79	AF2	AF2.61_3	2
YHR080C_S456	YHR080C	LAM4	S456	S	456	0.984510481357574	12.403513067527646	8.62313508152424e-39	AF2	AF2.61_3	1
YHR080C_S115	YHR080C	LAM4	S115	S	115	0.999996662139893	15.689157067603317	8.62313508152424e-39	AF2	AF2.61_3	1
YHR080C_T112	YHR080C	LAM4	T112	T	112	0.999987244606018	15.689157067603317	8.62313508152424e-39	AF2	AF2.61_3	1
YHR082C_S117	YHR082C	KSP1	S117	S	117	0.884285569190979	14.306830548661251	3.8985365140106697e-56	AF2	AF2.61_3	1
YHR082C_S827	YHR082C	KSP1	S827	S	827	1	13.113162250630827	3.8985365140106697e-56	AF2	AF2.61_3	1
YHR082C_S631	YHR082C	KSP1	S631	S	631	1	18.794110751431266	3.8985365140106697e-56	AF2	AF2.61_3	2
YHR082C_S624	YHR082C	KSP1	S624	S	624	0.981880307197571	18.19957962952006	3.8985365140106697e-56	AF2	AF2.61_3	1
YHR082C_T627	YHR082C	KSP1	T627	T	627	0.910827398300171	17.22809739962685	3.8985365140106697e-56	AF2	AF2.61_3	1
YHR082C_S529	YHR082C	KSP1	S529	S	529	1	18.354169324095093	3.8985365140106697e-56	AF2	AF2.61_3	2
YHR082C_T526	YHR082C	KSP1	T526	T	526	1	18.75407785733708	3.8985365140106697e-56	AF2	AF2.61_3	4
YHR082C_S416	YHR082C	KSP1	S416	S	416	0.999998509883881	16.507208899304732	3.8985365140106697e-56	AF2	AF2.61_3	1
YHR082C_S591	YHR082C	KSP1	S591	S	591	0.955939829349518	12.902722944491767	3.8985365140106697e-56	AF2	AF2.61_3	1
YHR082C_S973	YHR082C	KSP1	S973	S	973	0.999972581863403	12.797368348877626	3.8985365140106697e-56	AF2	AF2.61_3	1
YHR082C_S845	YHR082C	KSP1	S845	S	845	1	18.07160047586164	3.8985365140106697e-56	AF2	AF2.61_3	2
YHR082C_S599	YHR082C	KSP1	S599	S	599	0.980833530426025	12.205960283798907	3.8985365140106697e-56	AF2	AF2.61_3	1
YHR082C_Y595	YHR082C	KSP1	Y595	Y	595	0.995950877666473	12.308244681187862	3.8985365140106697e-56	AF2	AF2.61_3	1
YHR082C_S602	YHR082C	KSP1	S602	S	602	0.852227389812469	12.308244681187862	3.8985365140106697e-56	AF2	AF2.61_3	1
YHR082C_S646	YHR082C	KSP1	S646	S	646	1	16.45316088870086	3.8985365140106697e-56	AF2	AF2.61_3	2
YHR082C_S883	YHR082C	KSP1	S883	S	883	0.999439656734467	11.389438092392346	3.8985365140106697e-56	AF2	AF2.61_3	1
YHR082C_S884	YHR082C	KSP1	S884	S	884	0.999597728252411	16.163524297191387	3.8985365140106697e-56	AF2	AF2.61_3	2
YHR082C_S1014	YHR082C	KSP1	S1014	S	1014	0.999977171421051	11.273315257602304	3.8985365140106697e-56	AF2	AF2.61_3	1
YHR082C_S1006	YHR082C	KSP1	S1006	S	1006	0.990845382213593	11.273315257602304	3.8985365140106697e-56	AF2	AF2.61_3	1
YHR084W_S376	YHR084W	STE12	S376	S	376	0.968992948532104	17.166731952812405	1.0457193868655899e-98	AF2	AF2.61_3	2
YHR084W_S400	YHR084W	STE12	S400	S	400	1	19.56236946422522	1.0457193868655899e-98	AF2	AF2.61_3	2
YHR084W_S226	YHR084W	STE12	S226	S	226	0.999999761581421	16.40363033651374	1.0457193868655899e-98	AF2	AF2.61_3	2
YHR084W_S553	YHR084W	STE12	S553	S	553	0.998981893062592	15.295752108753362	1.0457193868655899e-98	AF2	AF2.61_3	2
YHR084W_Y539	YHR084W	STE12	Y539	Y	539	0.996184706687927	15.081894797858077	1.0457193868655899e-98	AF2	AF2.61_3	1
YHR090C_S188	YHR090C	YNG2	S188	S	188	1	17.022307879991573	4.97214158300185e-39	AF2	AF2.61_3	4
YHR094C_S46	YHR094C	HXT1	S46	S	46	0.99999988079071	20.442207189093548	3.095010546645919e-165	AF2	AF2.61_3	6
YHR094C_S44	YHR094C	HXT1	S44	S	44	1	21.777792081541495	3.095010546645919e-165	AF2	AF2.61_3	8
YHR094C_S38	YHR094C	HXT1	S38	S	38	1	20.61188464916006	3.095010546645919e-165	AF2	AF2.61_3	5
YHR094C_T31	YHR094C	HXT1	T31	T	31	1	14.315163282083317	3.095010546645919e-165	AF2	AF2.61_3	1
YHR094C_S9	YHR094C	HXT1	S9	S	9	1	15.229744225336628	3.095010546645919e-165	AF2	AF2.61_3	2
YHR094C_T4	YHR094C	HXT1	T4	T	4	1	17.069688051193072	3.095010546645919e-165	AF2	AF2.61_3	4
YHR094C_S3	YHR094C	HXT1	S3	S	3	1	17.958255682252524	3.095010546645919e-165	AF2	AF2.61_3	4
YHR094C_S18	YHR094C	HXT1	S18	S	18	0.999563574790955	13.656732242585772	3.095010546645919e-165	AF2	AF2.61_3	1
YHR094C_S13	YHR094C	HXT1	S13	S	13	1	16.182379269634847	3.095010546645919e-165	AF2	AF2.61_3	2
YHR094C_S16	YHR094C	HXT1	S16	S	16	0.980044960975647	14.539836166948252	3.095010546645919e-165	AF2	AF2.61_3	1
YHR094C_S15	YHR094C	HXT1	S15	S	15	0.999854207038879	16.09427829034062	3.095010546645919e-165	AF2	AF2.61_3	1
YHR094C_Y19	YHR094C	HXT1	Y19	Y	19	0.997300803661346	13.656732242585772	3.095010546645919e-165	AF2	AF2.61_3	1
YHR094C_S23	YHR094C	HXT1	S23	S	23	0.999934077262878	13.656732242585772	3.095010546645919e-165	AF2	AF2.61_3	1
YHR097C_T76	YHR097C	YHR097C	T76	T	76	1	15.054175090618571	3.50379060145335e-70	AF2	AF2.61_3	1
YHR097C_S25	YHR097C	YHR097C	S25	S	25	0.987026929855347	14.301798470122357	3.50379060145335e-70	AF2	AF2.61_3	1
YHR098C_S101	YHR098C	SFB3	S101	S	101	0.999999940395355	17.277826838716198	2.7842059324162e-48	AF2	AF2.61_3	3
YHR098C_S104	YHR098C	SFB3	S104	S	104	0.999928593635559	17.277826838716198	2.7842059324162e-48	AF2	AF2.61_3	3
YHR098C_Y107	YHR098C	SFB3	Y107	Y	107	1	17.282553717987543	2.7842059324162e-48	AF2	AF2.61_3	3
YHR098C_S85	YHR098C	SFB3	S85	S	85	0.999999701976776	17.46255251614836	2.7842059324162e-48	AF2	AF2.61_3	2
YHR098C_T89	YHR098C	SFB3	T89	T	89	0.999451577663422	17.292921166534242	2.7842059324162e-48	AF2	AF2.61_3	2
YHR098C_T56	YHR098C	SFB3	T56	T	56	0.961467444896698	16.97453509252217	2.7842059324162e-48	AF2	AF2.61_3	2
YHR098C_T55	YHR098C	SFB3	T55	T	55	0.993065237998962	16.690226921013274	2.7842059324162e-48	AF2	AF2.61_3	1
YHR098C_T72	YHR098C	SFB3	T72	T	72	1	14.4914758438147	2.7842059324162e-48	AF2	AF2.61_3	1
YHR098C_Y54	YHR098C	SFB3	Y54	Y	54	1	16.311918572020264	2.7842059324162e-48	AF2	AF2.61_3	2
YHR098C_S42	YHR098C	SFB3	S42	S	42	0.75353592634201	14.63008319083116	2.7842059324162e-48	AF2	AF2.61_3	1
YHR098C_S15	YHR098C	SFB3	S15	S	15	0.91891884803772	13.421023781359832	2.7842059324162e-48	AF2	AF2.61_3	3
YHR098C_S12	YHR098C	SFB3	S12	S	12	0.849536001682281	10.678235642593888	2.7842059324162e-48	AF2	AF2.61_3	1
YHR098C_S2	YHR098C	SFB3	S2	S	2	0.999994277954102	12.895331619433128	2.7842059324162e-48	AF2	AF2.61_3	3
YHR099W_S1259	YHR099W	TRA1	S1259	S	1259	0.962947964668274	17.23185564588422	4.1918760939375394e-12	AF2	AF2.61_3	2
YHR099W_T1257	YHR099W	TRA1	T1257	T	1257	0.972877442836761	12.731836599155065	4.1918760939375394e-12	AF2	AF2.61_3	1
YHR099W_S542	YHR099W	TRA1	S542	S	542	1	12.673348001188709	4.1918760939375394e-12	AF2	AF2.61_3	1
YHR101C_T58	YHR101C	BIG1	T58	T	58	1	13.7595185677259	2.8224195719839e-5	AF2	AF2.61_3	1
YHR102W_Y634	YHR102W	KIC1	Y634	Y	634	0.999778509140015	14.78170648335148	4.31665754338128e-64	AF2	AF2.61_3	1
YHR102W_T625	YHR102W	KIC1	T625	T	625	0.999999105930328	16.128844711265202	4.31665754338128e-64	AF2	AF2.61_3	1
YHR102W_S636	YHR102W	KIC1	S636	S	636	0.854350984096527	14.755952325672592	4.31665754338128e-64	AF2	AF2.61_3	1
YHR102W_T1073	YHR102W	KIC1	T1073	T	1073	1	16.615969184589904	4.31665754338128e-64	AF2	AF2.61_3	2
YHR102W_S724	YHR102W	KIC1	S724	S	724	0.999861121177673	18.053159401253875	4.31665754338128e-64	AF2	AF2.61_3	1
YHR102W_S903	YHR102W	KIC1	S903	S	903	0.999502241611481	12.119027871363969	4.31665754338128e-64	AF2	AF2.61_3	1
YHR102W_T620	YHR102W	KIC1	T620	T	620	0.954144775867462	13.94730163785234	4.31665754338128e-64	AF2	AF2.61_3	1
YHR103W_S229	YHR103W	SBE22	S229	S	229	0.92331337928772	14.75314599622514	2.1333119116770296e-35	AF2	AF2.61_3	1
YHR103W_S227	YHR103W	SBE22	S227	S	227	0.992152333259583	14.75314599622514	2.1333119116770296e-35	AF2	AF2.61_3	1
YHR103W_S201	YHR103W	SBE22	S201	S	201	1	17.998412496924868	2.1333119116770296e-35	AF2	AF2.61_3	1
YHR103W_T210	YHR103W	SBE22	T210	T	210	1	17.998412496924868	2.1333119116770296e-35	AF2	AF2.61_3	1
YHR103W_T205	YHR103W	SBE22	T205	T	205	1	17.998412496924868	2.1333119116770296e-35	AF2	AF2.61_3	1
YHR103W_S199	YHR103W	SBE22	S199	S	199	1	17.998412496924868	2.1333119116770296e-35	AF2	AF2.61_3	1
YHR103W_S520	YHR103W	SBE22	S520	S	520	1	14.718969585991346	2.1333119116770296e-35	AF2	AF2.61_3	2
YHR103W_S517	YHR103W	SBE22	S517	S	517	0.999999403953552	14.997889778568751	2.1333119116770296e-35	AF2	AF2.61_3	2
YHR103W_S459	YHR103W	SBE22	S459	S	459	0.99999463558197	15.69980497555044	2.1333119116770296e-35	AF2	AF2.61_3	2
YHR103W_S305	YHR103W	SBE22	S305	S	305	1	11.423191336839126	2.1333119116770296e-35	AF2	AF2.61_3	1
YHR103W_S119	YHR103W	SBE22	S119	S	119	0.805768251419067	11.176307378090485	2.1333119116770296e-35	AF2	AF2.61_3	1
YHR103W_S116	YHR103W	SBE22	S116	S	116	0.801163077354431	11.176307378090485	2.1333119116770296e-35	AF2	AF2.61_3	1
YHR105W_S66	YHR105W	YPT35	S66	S	66	0.751833736896515	12.757564908868362	1.31188444361807e-21	AF2	AF2.61_3	1
YHR107C_S2	YHR107C	CDC12	S2	S	2	0.75	13.531217056543069	2.74667589522977e-19	AF2	AF2.61_3	1
YHR107C_T5	YHR107C	CDC12	T5	T	5	0.963501632213593	13.531217056543069	2.74667589522977e-19	AF2	AF2.61_3	1
YHR107C_T7	YHR107C	CDC12	T7	T	7	0.894847095012665	13.531217056543069	2.74667589522977e-19	AF2	AF2.61_3	1
YHR107C_S224	YHR107C	CDC12	S224	S	224	0.948329329490662	10.932459517778016	2.74667589522977e-19	AF2	AF2.61_3	1
YHR108W_S2	YHR108W	GGA2	S2	S	2	0.997583866119385	14.585827628250538	8.333846792790799e-20	AF2	AF2.61_3	1
YHR114W_T479	YHR114W	BZZ1	T479	T	479	0.996034681797028	13.908498271004342	4.53878171688674e-49	AF2	AF2.61_3	3
YHR114W_S476	YHR114W	BZZ1	S476	S	476	0.999999225139618	15.692971063337556	4.53878171688674e-49	AF2	AF2.61_3	6
YHR114W_S472	YHR114W	BZZ1	S472	S	472	0.999999225139618	15.686639991030711	4.53878171688674e-49	AF2	AF2.61_3	5
YHR114W_T576	YHR114W	BZZ1	T576	T	576	0.961674809455872	10.435496628871448	4.53878171688674e-49	AF2	AF2.61_3	1
YHR115C_T14	YHR115C	DMA1	T14	T	14	0.999999403953552	18.57058261325916	1.2578979517153796e-87	AF2	AF2.61_3	2
YHR115C_S9	YHR115C	DMA1	S9	S	9	0.99946540594101	21.222577404441047	1.2578979517153796e-87	AF2	AF2.61_3	4
YHR117W_S55	YHR117W	TOM71	S55	S	55	0.999994575977325	14.61800737350778	6.16262022815849e-6	AF2	AF2.61_3	2
YHR117W_Y102	YHR117W	TOM71	Y102	Y	102	0.888044893741608	12.843224149600855	6.16262022815849e-6	AF2	AF2.61_3	1
YHR118C_T148	YHR118C	ORC6	T148	T	148	0.990999460220337	12.925564488266104	8.00286591900012e-30	AF2	AF2.61_3	1
YHR118C_S105	YHR118C	ORC6	S105	S	105	0.981310486793518	11.840279810471772	8.00286591900012e-30	AF2	AF2.61_3	1
YHR118C_S116	YHR118C	ORC6	S116	S	116	1	14.115128045743916	8.00286591900012e-30	AF2	AF2.61_3	1
YHR118C_T114	YHR118C	ORC6	T114	T	114	1	14.115128045743916	8.00286591900012e-30	AF2	AF2.61_3	1
YHR118C_Y219	YHR118C	ORC6	Y219	Y	219	0.96921306848526	8.722100255550004	8.00286591900012e-30	AF2	AF2.61_3	1
YHR118C_S216	YHR118C	ORC6	S216	S	216	0.837969362735748	8.722100255550004	8.00286591900012e-30	AF2	AF2.61_3	1
YHR120W_S71	YHR120W	MSH1	S71	S	71	0.999597728252411	15.780819649973711	1.4792844739615198e-31	AF2	AF2.61_3	1
YHR131C_S616	YHR131C	YHR131C	S616	S	616	0.995519280433655	10.57513014036141	0.00660773557607213	AF2	AF2.61_3	1
YHR131C_S365	YHR131C	YHR131C	S365	S	365	0.99805098772049	11.620581874716988	0.00660773557607213	AF2	AF2.61_3	1
YHR132W-A_S63	YHR132W-A	IGO2	S63	S	63	1	17.48228127525061	3.16016152553528e-143	AF2	AF2.61_3	3
YHR132W-A_S128	YHR132W-A	IGO2	S128	S	128	1	18.98869179261783	3.16016152553528e-143	AF2	AF2.61_3	4
YHR132W-A_S119	YHR132W-A	IGO2	S119	S	119	1	18.062854078799383	3.16016152553528e-143	AF2	AF2.61_3	4
YHR132W-A_S6	YHR132W-A	IGO2	S6	S	6	0.999999403953552	21.727057784709427	3.16016152553528e-143	AF2	AF2.61_3	3
YHR132W-A_S2	YHR132W-A	IGO2	S2	S	2	1	20.72309708512144	3.16016152553528e-143	AF2	AF2.61_3	2
YHR132W-A_S106	YHR132W-A	IGO2	S106	S	106	0.99999737739563	17.912750865120454	3.16016152553528e-143	AF2	AF2.61_3	6
YHR132W-A_S107	YHR132W-A	IGO2	S107	S	107	0.999870598316193	12.837791547181082	3.16016152553528e-143	AF2	AF2.61_3	1
YHR132W-A_S109	YHR132W-A	IGO2	S109	S	109	0.999843895435333	13.798771523626456	3.16016152553528e-143	AF2	AF2.61_3	2
YHR132W-A_S108	YHR132W-A	IGO2	S108	S	108	0.999984383583069	13.798771523626456	3.16016152553528e-143	AF2	AF2.61_3	2
YHR132W-A_S115	YHR132W-A	IGO2	S115	S	115	0.991512954235077	11.20188026809528	3.16016152553528e-143	AF2	AF2.61_3	1
YHR132W-A_S31	YHR132W-A	IGO2	S31	S	31	0.937954902648926	11.45990201377503	3.16016152553528e-143	AF2	AF2.61_3	1
YHR133C_S39	YHR133C	NSG1	S39	S	39	0.998434722423553	12.129063393155516	5.70988196589995e-8	AF2	AF2.61_3	1
YHR135C_S493	YHR135C	YCK1	S493	S	493	0.997223317623138	14.296510746518369	1.7532617951316897e-30	AF2	AF2.61_3	1
YHR135C_S485	YHR135C	YCK1	S485	S	485	0.97029435634613	11.989524087437577	1.7532617951316897e-30	AF2	AF2.61_3	1
YHR135C_T46	YHR135C	YCK1	T46	T	46	0.953247666358948	12.934537395116289	1.7532617951316897e-30	AF2	AF2.61_3	1
YHR135C_S422	YHR135C	YCK1	S422	S	422	0.963582038879395	11.43021898088781	1.7532617951316897e-30	AF2	AF2.61_3	1
YHR135C_S39	YHR135C	YCK1	S39	S	39	1	12.974074233730605	1.7532617951316897e-30	AF2	AF2.61_3	1
YHR140W_T8	YHR140W	YHR140W	T8	T	8	0.9966841340065	13.31857178993162	2.51169979850656e-9	AF2	AF2.61_3	1
YHR143W-A_S2	YHR143W-A	RPC10	S2	S	2	1	16.724214720332068	5.196118373101058e-43	AF2	AF2.61_3	2
YHR143W-A_T10	YHR143W-A	RPC10	T10	T	10	0.999989032745361	13.830886274676242	5.196118373101058e-43	AF2	AF2.61_3	1
YHR146W_S343	YHR146W	CRP1	S343	S	343	0.999999701976776	18.15493410335197	3.12688592596702e-70	AF2	AF2.61_3	2
YHR146W_S351	YHR146W	CRP1	S351	S	351	0.999423146247864	16.064773258715398	3.12688592596702e-70	AF2	AF2.61_3	1
YHR146W_S156	YHR146W	CRP1	S156	S	156	0.998093605041504	16.959647402166098	3.12688592596702e-70	AF2	AF2.61_3	4
YHR146W_S153	YHR146W	CRP1	S153	S	153	0.999446094036102	11.03410353761922	3.12688592596702e-70	AF2	AF2.61_3	1
YHR146W_S394	YHR146W	CRP1	S394	S	394	1	15.337189980224675	3.12688592596702e-70	AF2	AF2.61_3	4
YHR146W_S390	YHR146W	CRP1	S390	S	390	1	15.337189980224675	3.12688592596702e-70	AF2	AF2.61_3	4
YHR146W_T182	YHR146W	CRP1	T182	T	182	1	14.104252053280405	3.12688592596702e-70	AF2	AF2.61_3	1
YHR146W_S191	YHR146W	CRP1	S191	S	191	0.881787836551666	12.35960373395234	3.12688592596702e-70	AF2	AF2.61_3	1
YHR146W_S271	YHR146W	CRP1	S271	S	271	0.999956369400024	15.69053326143938	3.12688592596702e-70	AF2	AF2.61_3	2
YHR146W_T384	YHR146W	CRP1	T384	T	384	0.892755568027496	14.219381686076202	3.12688592596702e-70	AF2	AF2.61_3	1
YHR146W_S440	YHR146W	CRP1	S440	S	440	1	18.028511763219765	3.12688592596702e-70	AF2	AF2.61_3	5
YHR146W_S443	YHR146W	CRP1	S443	S	443	0.99176442623138406	13.94666375584328	3.12688592596702e-70	AF2	AF2.61_3	1
YHR146W_T366	YHR146W	CRP1	T366	T	366	1	10.86211795236106	3.12688592596702e-70	AF2	AF2.61_3	1
YHR149C_T169	YHR149C	SKG6	T169	T	169	1	18.43163443949927	8.083776913524989e-60	AF2	AF2.61_3	1
YHR149C_Y457	YHR149C	SKG6	Y457	Y	457	0.987621605396271	21.439985032815045	8.083776913524989e-60	AF2	AF2.61_3	1
YHR149C_Y163	YHR149C	SKG6	Y163	Y	163	0.999988436698914	13.124257954191176	8.083776913524989e-60	AF2	AF2.61_3	1
YHR149C_S151	YHR149C	SKG6	S151	S	151	0.999871850013733	13.124257954191176	8.083776913524989e-60	AF2	AF2.61_3	1
YHR149C_Y371	YHR149C	SKG6	Y371	Y	371	0.842439353466034	14.552300640352051	8.083776913524989e-60	AF2	AF2.61_3	1
YHR149C_S715	YHR149C	SKG6	S715	S	715	0.976391851902008	13.254175699457582	8.083776913524989e-60	AF2	AF2.61_3	1
YHR154W_S575	YHR154W	RTT107	S575	S	575	0.991631805896759	12.296404295105368	3.14292592598912e-17	AF2	AF2.61_3	1
YHR154W_S552	YHR154W	RTT107	S552	S	552	0.872298836708069	13.94826097602667	3.14292592598912e-17	AF2	AF2.61_3	1
YHR154W_T532	YHR154W	RTT107	T532	T	532	0.999403476715088	13.300170223406267	3.14292592598912e-17	AF2	AF2.61_3	2
YHR158C_S1161	YHR158C	KEL1	S1161	S	1161	1	13.309024501848928	1.49255624693859e-103	AF2	AF2.61_3	1
YHR158C_S23	YHR158C	KEL1	S23	S	23	1	17.751713182147455	1.49255624693859e-103	AF2	AF2.61_3	4
YHR158C_S20	YHR158C	KEL1	S20	S	20	1	17.737813436722924	1.49255624693859e-103	AF2	AF2.61_3	4
YHR158C_S67	YHR158C	KEL1	S67	S	67	0.855313718318939	18.022711737978895	1.49255624693859e-103	AF2	AF2.61_3	1
YHR158C_S613	YHR158C	KEL1	S613	S	613	1	20.106570384641778	1.49255624693859e-103	AF2	AF2.61_3	3
YHR158C_S1003	YHR158C	KEL1	S1003	S	1003	0.994503200054169	13.767890753869604	1.49255624693859e-103	AF2	AF2.61_3	1
YHR158C_S94	YHR158C	KEL1	S94	S	94	0.996750116348267	13.822748067096391	1.49255624693859e-103	AF2	AF2.61_3	1
YHR158C_S60	YHR158C	KEL1	S60	S	60	1	12.23773449749165	1.49255624693859e-103	AF2	AF2.61_3	2
YHR158C_S55	YHR158C	KEL1	S55	S	55	1	12.23773449749165	1.49255624693859e-103	AF2	AF2.61_3	2
YHR158C_Y58	YHR158C	KEL1	Y58	Y	58	1	9.701599435714614	1.49255624693859e-103	AF2	AF2.61_3	1
YHR158C_S503	YHR158C	KEL1	S503	S	503	0.999936461448669	15.330527642826723	1.49255624693859e-103	AF2	AF2.61_3	2
YHR158C_S500	YHR158C	KEL1	S500	S	500	0.999853432178497	12.844656958775342	1.49255624693859e-103	AF2	AF2.61_3	1
YHR158C_S689	YHR158C	KEL1	S689	S	689	0.980343222618103	16.241585141112	1.49255624693859e-103	AF2	AF2.61_3	1
YHR158C_S596	YHR158C	KEL1	S596	S	596	0.999604105949402	14.226915891647163	1.49255624693859e-103	AF2	AF2.61_3	2
YHR158C_S597	YHR158C	KEL1	S597	S	597	0.999385356903076	14.81781807145302	1.49255624693859e-103	AF2	AF2.61_3	2
YHR158C_T480	YHR158C	KEL1	T480	T	480	1	17.062491502981146	1.49255624693859e-103	AF2	AF2.61_3	4
YHR158C_T477	YHR158C	KEL1	T477	T	477	1	16.660937102845438	1.49255624693859e-103	AF2	AF2.61_3	3
YHR158C_T482	YHR158C	KEL1	T482	T	482	0.779740333557129	11.734921550733278	1.49255624693859e-103	AF2	AF2.61_3	1
YHR158C_S566	YHR158C	KEL1	S566	S	566	0.93747889995575	11.87646506713496	1.49255624693859e-103	AF2	AF2.61_3	1
YHR158C_T465	YHR158C	KEL1	T465	T	465	0.89579564332962	15.582962574267356	1.49255624693859e-103	AF2	AF2.61_3	1
YHR158C_S748	YHR158C	KEL1	S748	S	748	0.842522919178009	11.294907842525976	1.49255624693859e-103	AF2	AF2.61_3	1
YHR158C_T757	YHR158C	KEL1	T757	T	757	0.769946873188019	12.147487205919807	1.49255624693859e-103	AF2	AF2.61_3	1
YHR159W_S369	YHR159W	TDA11	S369	S	369	0.99999988079071	14.675880683100935	3.83623481921726e-53	AF2	AF2.61_3	1
YHR159W_S286	YHR159W	TDA11	S286	S	286	1	17.14214079044702	3.83623481921726e-53	AF2	AF2.61_3	1
YHR159W_S244	YHR159W	TDA11	S244	S	244	1	17.025074798830207	3.83623481921726e-53	AF2	AF2.61_3	2
YHR159W_S92	YHR159W	TDA11	S92	S	92	0.994736909866333	14.673490654665972	3.83623481921726e-53	AF2	AF2.61_3	1
YHR159W_T236	YHR159W	TDA11	T236	T	236	0.999998092651367	13.99921582789002	3.83623481921726e-53	AF2	AF2.61_3	2
YHR159W_S494	YHR159W	TDA11	S494	S	494	1	13.740143508210611	3.83623481921726e-53	AF2	AF2.61_3	1
YHR159W_S493	YHR159W	TDA11	S493	S	493	1	13.740143508210611	3.83623481921726e-53	AF2	AF2.61_3	1
YHR159W_S29	YHR159W	TDA11	S29	S	29	0.999980270862579	14.689072496672052	3.83623481921726e-53	AF2	AF2.61_3	1
YHR159W_S435	YHR159W	TDA11	S435	S	435	0.999995410442352	12.55711824403663	3.83623481921726e-53	AF2	AF2.61_3	1
YHR164C_S13	YHR164C	DNA2	S13	S	13	0.999988257884979	15.09370388020173	1.26792451120373e-35	AF2	AF2.61_3	1
YHR164C_S237	YHR164C	DNA2	S237	S	237	0.974557757377625	15.14543888346677	1.26792451120373e-35	AF2	AF2.61_3	2
YHR174W_S404	YHR174W	ENO2	S404	S	404	1	14.261052122384656	7.08394393150431e-72	AF2	AF2.61_3	1
YHR174W_S188	YHR174W	ENO2	S188	S	188	1	16.771018457314987	7.08394393150431e-72	AF2	AF2.61_3	1
YHR174W_S104	YHR174W	ENO2	S104	S	104	0.999869108200073	13.624488697343711	7.08394393150431e-72	AF2	AF2.61_3	1
YHR174W_S138	YHR174W	ENO2	S138	S	138	0.798052489757538	12.46496369799285	7.08394393150431e-72	AF2	AF2.61_3	1
YHR174W_S14	YHR174W	ENO2	S14	S	14	0.944732248783112	12.874764579849884	7.08394393150431e-72	AF2	AF2.61_3	1
YHR174W_S140	YHR174W	ENO2	S140	S	140	0.762860000133514	12.851635323616629	7.08394393150431e-72	AF2	AF2.61_3	1
YHR178W_S84	YHR178W	STB5	S84	S	84	0.9779412150383	10.420981823600762	1.27979548739254e-19	AF2	AF2.61_3	1
YHR178W_T105	YHR178W	STB5	T105	T	105	0.788670599460602	13.881622723367324	1.27979548739254e-19	AF2	AF2.61_3	1
YHR179W_T38	YHR179W	OYE2	T38	T	38	1	9.33258267319083	3.23473163322411e-5	AF2	AF2.61_3	1
YHR182W_S2	YHR182W	YHR182W	S2	S	2	0.998114287853241	13.919945206576228	9.44139402153204e-50	AF2	AF2.61_3	1
YHR182W_S771	YHR182W	YHR182W	S771	S	771	0.999999403953552	14.066908690309887	9.44139402153204e-50	AF2	AF2.61_3	3
YHR182W_T173	YHR182W	YHR182W	T173	T	173	0.999995350837708	13.632314236028094	9.44139402153204e-50	AF2	AF2.61_3	2
YHR186C_T481	YHR186C	KOG1	T481	T	481	0.964034020900726	11.72649276804792	5.21699915985587e-46	AF2	AF2.61_3	1
YHR186C_S478	YHR186C	KOG1	S478	S	478	0.999947428703308	15.177973733027809	5.21699915985587e-46	AF2	AF2.61_3	2
YHR186C_S1045	YHR186C	KOG1	S1045	S	1045	0.999999701976776	17.220495963339513	5.21699915985587e-46	AF2	AF2.61_3	1
YHR193C_S2	YHR193C	EGD2	S2	S	2	1	16.706786121698002	3.45045467143806e-29	AF2	AF2.61_3	2
YHR193C_S88	YHR193C	EGD2	S88	S	88	1	14.205360571500655	3.45045467143806e-29	AF2	AF2.61_3	1
YHR195W_T251	YHR195W	NVJ1	T251	T	251	0.981998860836029	13.329884102285684	8.51834181312938e-21	AF2	AF2.61_3	1
YHR195W_S298	YHR195W	NVJ1	S298	S	298	0.987008810043335	16.095571490660436	8.51834181312938e-21	AF2	AF2.61_3	2
YHR197W_S688	YHR197W	RIX1	S688	S	688	1	11.175999461476238	0.00434149677063571	AF2	AF2.61_3	1
YHR203C_S41	YHR203C	RPS4B	S41	S	41	1	9.66474354763096	0.00276535339794095	AF2	AF2.61_3	1
YJR145C_S41	YJR145C	RPS4A	S41	S	41	1	9.66474354763096	0.00276535339794095	AF2	AF2.61_3	1
YHR203C_S247	YHR203C	RPS4B	S247	S	247	1	14.498420598099536	0.00276535339794095	AF2	AF2.61_3	2
YJR145C_S247	YJR145C	RPS4A	S247	S	247	1	14.498420598099536	0.00276535339794095	AF2	AF2.61_3	2
YHR205W_S290	YHR205W	SCH9	S290	S	290	0.884903848171234	11.316327723337889	7.831120341565239e-54	AF2	AF2.61_3	1
YHR205W_S163	YHR205W	SCH9	S163	S	163	0.998362362384796	13.009969758137084	7.831120341565239e-54	AF2	AF2.61_3	1
YHR205W_T570	YHR205W	SCH9	T570	T	570	0.991174340248108	13.735901437825053	7.831120341565239e-54	AF2	AF2.61_3	1
YHR205W_S726	YHR205W	SCH9	S726	S	726	1	19.79909616670315	7.831120341565239e-54	AF2	AF2.61_3	4
YHR205W_T723	YHR205W	SCH9	T723	T	723	1	19.16852220342833	7.831120341565239e-54	AF2	AF2.61_3	2
YHR205W_S711	YHR205W	SCH9	S711	S	711	0.848081529140472	13.757079857621184	7.831120341565239e-54	AF2	AF2.61_3	1
YHR206W_S2	YHR206W	SKN7	S2	S	2	0.994559049606323	13.262474039796777	1.61596278634018e-17	AF2	AF2.61_3	1
YHR208W_Y224	YHR208W	BAT1	Y224	Y	224	1	13.990907053038596	4.2077515356103e-14	AF2	AF2.61_3	1
YIL003W_S291	YIL003W	CFD1	S291	S	291	1	17.877352159725074	7.89766274941454e-13	AF2	AF2.61_3	6
YIL003W_T278	YIL003W	CFD1	T278	T	278	0.985321760177612	14.672954710479395	7.89766274941454e-13	AF2	AF2.61_3	2
YIL022W_S160	YIL022W	TIM44	S160	S	160	0.994199097156525	14.977155392705162	0.00339930160942483	AF2	AF2.61_3	1
YIL026C_S628	YIL026C	IRR1	S628	S	628	0.999986052513123	13.380862382265692	4.3718416261336096e-34	AF2	AF2.61_3	1
YIL030C_S5	YIL030C	SSM4	S5	S	5	0.999689757823944	14.174906250530594	6.82472504228701e-22	AF2	AF2.61_3	1
YIL031W_S903	YIL031W	ULP2	S903	S	903	0.982663333415985	13.985175422863426	1.55218947501067e-18	AF2	AF2.61_3	2
YIL031W_T898	YIL031W	ULP2	T898	T	898	0.997848033905029	11.774533217090717	1.55218947501067e-18	AF2	AF2.61_3	1
YIL031W_S788	YIL031W	ULP2	S788	S	788	0.997481763362885	14.68882002136854	1.55218947501067e-18	AF2	AF2.61_3	2
YIL031W_S937	YIL031W	ULP2	S937	S	937	1	15.966522038859654	1.55218947501067e-18	AF2	AF2.61_3	1
YIL031W_S936	YIL031W	ULP2	S936	S	936	1	15.966522038859654	1.55218947501067e-18	AF2	AF2.61_3	1
YIL033C_S70	YIL033C	BCY1	S70	S	70	1	15.82689006257046	1.69467721635822e-109	AF2	AF2.61_3	2
YIL033C_S74	YIL033C	BCY1	S74	S	74	1	15.51824143192305	1.69467721635822e-109	AF2	AF2.61_3	1
YIL033C_S68	YIL033C	BCY1	S68	S	68	1	13.4505867661844	1.69467721635822e-109	AF2	AF2.61_3	1
YIL033C_T144	YIL033C	BCY1	T144	T	144	0.860239207744598	14.351441121095151	1.69467721635822e-109	AF2	AF2.61_3	1
YIL033C_T129	YIL033C	BCY1	T129	T	129	0.999346137046814	18.109417299894027	1.69467721635822e-109	AF2	AF2.61_3	3
YIL033C_T131	YIL033C	BCY1	T131	T	131	0.98096376657486	17.13216713103911	1.69467721635822e-109	AF2	AF2.61_3	2
YIL033C_S83	YIL033C	BCY1	S83	S	83	0.99769252538681	16.69021726770097	1.69467721635822e-109	AF2	AF2.61_3	1
YIL034C_S2	YIL034C	CAP2	S2	S	2	1	9.16422892786766	4.5453334143270997e-14	AF2	AF2.61_3	1
YIL034C_S268	YIL034C	CAP2	S268	S	268	1	14.515428096976352	4.5453334143270997e-14	AF2	AF2.61_3	1
YIL034C_S92	YIL034C	CAP2	S92	S	92	0.997550010681152	11.00220302104998	4.5453334143270997e-14	AF2	AF2.61_3	1
YIL036W_T559	YIL036W	CST6	T559	T	559	1	14.870892149785904	5.12351559707051e-64	AF2	AF2.61_3	1
YIL036W_S557	YIL036W	CST6	S557	S	557	1	14.870892149785904	5.12351559707051e-64	AF2	AF2.61_3	1
YIL036W_T92	YIL036W	CST6	T92	T	92	0.792117655277252	13.042818107707156	5.12351559707051e-64	AF2	AF2.61_3	1
YIL038C_S307	YIL038C	NOT3	S307	S	307	0.999999940395355	17.168606262174855	1.6891155679291293e-87	AF2	AF2.61_3	3
YIL038C_T305	YIL038C	NOT3	T305	T	305	0.999999821186066	15.190743186757638	1.6891155679291293e-87	AF2	AF2.61_3	1
YIL038C_S304	YIL038C	NOT3	S304	S	304	0.999999821186066	17.041588986705058	1.6891155679291293e-87	AF2	AF2.61_3	2
YIL038C_S303	YIL038C	NOT3	S303	S	303	0.999999821186066	15.190743186757638	1.6891155679291293e-87	AF2	AF2.61_3	1
YIL038C_T293	YIL038C	NOT3	T293	T	293	0.99875020980835	15.190743186757638	1.6891155679291293e-87	AF2	AF2.61_3	1
YIL038C_S442	YIL038C	NOT3	S442	S	442	0.9999960064888	18.326237608978865	1.6891155679291293e-87	AF2	AF2.61_3	6
YIL038C_S446	YIL038C	NOT3	S446	S	446	1	17.3105184356308	1.6891155679291293e-87	AF2	AF2.61_3	8
YIL038C_T454	YIL038C	NOT3	T454	T	454	1	19.378500214456636	1.6891155679291293e-87	AF2	AF2.61_3	6
YIL038C_S450	YIL038C	NOT3	S450	S	450	1	19.35943516354052	1.6891155679291293e-87	AF2	AF2.61_3	8
YIL038C_S441	YIL038C	NOT3	S441	S	441	0.979789555072784	14.51389290146651	1.6891155679291293e-87	AF2	AF2.61_3	1
YIL038C_S322	YIL038C	NOT3	S322	S	322	0.971374332904816	17.006130073507308	1.6891155679291293e-87	AF2	AF2.61_3	1
YIL038C_S326	YIL038C	NOT3	S326	S	326	0.990267813205719	17.006130073507308	1.6891155679291293e-87	AF2	AF2.61_3	1
YIL038C_T319	YIL038C	NOT3	T319	T	319	0.753881514072418	16.077566398712495	1.6891155679291293e-87	AF2	AF2.61_3	1
YIL038C_S347	YIL038C	NOT3	S347	S	347	0.805420279502869	13.476358841580184	1.6891155679291293e-87	AF2	AF2.61_3	1
YIL038C_S344	YIL038C	NOT3	S344	S	344	0.990754246711731	13.476358841580184	1.6891155679291293e-87	AF2	AF2.61_3	1
YIL038C_S657	YIL038C	NOT3	S657	S	657	1	15.421235649404242	1.6891155679291293e-87	AF2	AF2.61_3	2
YIL041W_T25	YIL041W	GVP36	T25	T	25	0.999943554401398	16.596109087529285	2.99112470877613e-28	AF2	AF2.61_3	1
YIL041W_S2	YIL041W	GVP36	S2	S	2	0.999999463558197	13.848685148218737	2.99112470877613e-28	AF2	AF2.61_3	1
YIL044C_S207	YIL044C	AGE2	S207	S	207	0.988981425762177	13.968912081349108	1.09240590387478e-61	AF2	AF2.61_3	1
YIL044C_T182	YIL044C	AGE2	T182	T	182	0.988406717777252	11.590667600123618	1.09240590387478e-61	AF2	AF2.61_3	1
YIL044C_S183	YIL044C	AGE2	S183	S	183	0.999898850917816	14.585636903653226	1.09240590387478e-61	AF2	AF2.61_3	2
YIL044C_T168	YIL044C	AGE2	T168	T	168	0.934811294078827	12.020483139816015	1.09240590387478e-61	AF2	AF2.61_3	1
YIL045W_S162	YIL045W	PIG2	S162	S	162	0.999998867511749	15.498643900640143	5.21019977530656e-42	AF2	AF2.61_3	1
YIL046W_S69	YIL046W	MET30	S69	S	69	0.95782333612442	15.218746716772657	1.1006959765009699e-23	AF2	AF2.61_3	2
YIL046W_S67	YIL046W	MET30	S67	S	67	0.94458019733429	13.334433599380365	1.1006959765009699e-23	AF2	AF2.61_3	1
YIL046W_S71	YIL046W	MET30	S71	S	71	0.985823214054108	13.334433599380365	1.1006959765009699e-23	AF2	AF2.61_3	1
YIL046W_S70	YIL046W	MET30	S70	S	70	0.96668267250061	13.235060547803478	1.1006959765009699e-23	AF2	AF2.61_3	1
YIL047C_S44	YIL047C	SYG1	S44	S	44	0.905058801174164	13.10133945874256	4.5308715337266e-46	AF2	AF2.61_3	1
YIL047C_S859	YIL047C	SYG1	S859	S	859	1	15.52596600498414	4.5308715337266e-46	AF2	AF2.61_3	1
YIL047C_S860	YIL047C	SYG1	S860	S	860	1	15.52596600498414	4.5308715337266e-46	AF2	AF2.61_3	1
YIL047C_Y158	YIL047C	SYG1	Y158	Y	158	0.999999701976776	11.208330011787616	4.5308715337266e-46	AF2	AF2.61_3	1
YIL047C_S179	YIL047C	SYG1	S179	S	179	0.980147302150726	12.795052881969497	4.5308715337266e-46	AF2	AF2.61_3	1
YIL047C_S177	YIL047C	SYG1	S177	S	177	0.94797021150589	14.656863268371216	4.5308715337266e-46	AF2	AF2.61_3	1
YIL048W_S102	YIL048W	NEO1	S102	S	102	1	12.489503685959736	2.5999474154162e-18	AF2	AF2.61_3	1
YIL050W_S13	YIL050W	PCL7	S13	S	13	0.999997854232788	17.38162509972642	5.43321763248732e-58	AF2	AF2.61_3	1
YIL050W_S5	YIL050W	PCL7	S5	S	5	0.850339531898499	15.409760011133246	5.43321763248732e-58	AF2	AF2.61_3	1
YIL051C_T19	YIL051C	MMF1	T19	T	19	0.991942703723907	10.549094195851795	8.10424789471193e-10	AF2	AF2.61_3	1
YIL056W_S585	YIL056W	VHR1	S585	S	585	0.841264128684998	14.728148464731044	1.26181857777329e-12	AF2	AF2.61_3	1
YIL056W_S409	YIL056W	VHR1	S409	S	409	0.992778480052948	14.896923994138294	1.26181857777329e-12	AF2	AF2.61_3	3
YIL063C_T31	YIL063C	YRB2	T31	T	31	1	14.104615091108167	8.50846517128332e-56	AF2	AF2.61_3	1
YIL070C_T17	YIL070C	MAM33	T17	T	17	1	11.354367771985922	2.0113794025385894e-18	AF2	AF2.61_3	1
YIL070C_T16	YIL070C	MAM33	T16	T	16	1	11.354367771985922	2.0113794025385894e-18	AF2	AF2.61_3	1
YIL070C_S13	YIL070C	MAM33	S13	S	13	1	11.354367771985922	2.0113794025385894e-18	AF2	AF2.61_3	1
YIL070C_T11	YIL070C	MAM33	T11	T	11	1	11.354367771985922	2.0113794025385894e-18	AF2	AF2.61_3	1
YIL074C_S2	YIL074C	SER33	S2	S	2	0.999999940395355	20.576631959355858	2.1455247993299094e-136	AF2	AF2.61_3	3
YIL074C_Y3	YIL074C	SER33	Y3	Y	3	0.999998092651367	16.121558266731768	2.1455247993299094e-136	AF2	AF2.61_3	1
YIL074C_S12	YIL074C	SER33	S12	S	12	0.999640464782715	13.30455500151711	2.1455247993299094e-136	AF2	AF2.61_3	2
YIL074C_S29	YIL074C	SER33	S29	S	29	1	19.243702391041634	2.1455247993299094e-136	AF2	AF2.61_3	4
YIL074C_S22	YIL074C	SER33	S22	S	22	1	19.715431725973293	2.1455247993299094e-136	AF2	AF2.61_3	2
YIL074C_S27	YIL074C	SER33	S27	S	27	0.999982357025146	11.45176042929378	2.1455247993299094e-136	AF2	AF2.61_3	1
YIL074C_S33	YIL074C	SER33	S33	S	33	0.999999642372131	13.321683399669755	2.1455247993299094e-136	AF2	AF2.61_3	1
YIL074C_T28	YIL074C	SER33	T28	T	28	0.999942898750305	13.6705821243726	2.1455247993299094e-136	AF2	AF2.61_3	2
YIL074C_S269	YIL074C	SER33	S269	S	269	1	10.3384397832325	2.1455247993299094e-136	AF2	AF2.61_3	1
YIL074C_T261	YIL074C	SER33	T261	T	261	0.860192835330963	11.008920170140074	2.1455247993299094e-136	AF2	AF2.61_3	1
YIL078W_S193	YIL078W	THS1	S193	S	193	1	16.5649707068626	3.80874347136677e-73	AF2	AF2.61_3	1
YIL078W_S195	YIL078W	THS1	S195	S	195	1	17.637159595322352	3.80874347136677e-73	AF2	AF2.61_3	4
YIL078W_S605	YIL078W	THS1	S605	S	605	1	12.121603799732032	3.80874347136677e-73	AF2	AF2.61_3	1
YIL078W_S2	YIL078W	THS1	S2	S	2	1	18.28322700455065	3.80874347136677e-73	AF2	AF2.61_3	2
YIL078W_S4	YIL078W	THS1	S4	S	4	1	17.105516886860357	3.80874347136677e-73	AF2	AF2.61_3	2
YIL078W_S528	YIL078W	THS1	S528	S	528	0.999946057796478	14.089364138330057	3.80874347136677e-73	AF2	AF2.61_3	1
YIL078W_S524	YIL078W	THS1	S524	S	524	0.999946057796478	14.089364138330057	3.80874347136677e-73	AF2	AF2.61_3	1
YIL078W_S188	YIL078W	THS1	S188	S	188	1	16.5649707068626	3.80874347136677e-73	AF2	AF2.61_3	1
YIL078W_T9	YIL078W	THS1	T9	T	9	1	14.099033917551916	3.80874347136677e-73	AF2	AF2.61_3	1
YIL078W_Y41	YIL078W	THS1	Y41	Y	41	0.884126901626587	11.697866929165064	3.80874347136677e-73	AF2	AF2.61_3	2
YIL079C_Y16	YIL079C	AIR1	Y16	Y	16	0.999807775020599	11.433524192175906	4.55350632488522e-5	AF2	AF2.61_3	2
YIL084C_S179	YIL084C	SDS3	S179	S	179	0.992298126220703	11.483361866908304	2.2692096620180895e-23	AF2	AF2.61_3	1
YIL094C_T351	YIL094C	LYS12	T351	T	351	1	11.015825552034288	0.00765479185426786	AF2	AF2.61_3	1
YIL094C_S348	YIL094C	LYS12	S348	S	348	1	11.015825552034288	0.00765479185426786	AF2	AF2.61_3	1
YIL094C_S98	YIL094C	LYS12	S98	S	98	0.757135272026062	12.235023014606972	0.00765479185426786	AF2	AF2.61_3	1
YIL095W_T553	YIL095W	PRK1	T553	T	553	1	16.55582214062527	1.42685824087989e-22	AF2	AF2.61_3	4
YIL095W_S556	YIL095W	PRK1	S556	S	556	0.99999988079071	13.880670717726078	1.42685824087989e-22	AF2	AF2.61_3	2
YIL095W_T522	YIL095W	PRK1	T522	T	522	1	10.312488958923502	1.42685824087989e-22	AF2	AF2.61_3	1
YIL095W_S525	YIL095W	PRK1	S525	S	525	1	10.312488958923502	1.42685824087989e-22	AF2	AF2.61_3	1
YIL095W_S434	YIL095W	PRK1	S434	S	434	1	15.905484480581393	1.42685824087989e-22	AF2	AF2.61_3	3
YIL095W_S484	YIL095W	PRK1	S484	S	484	0.973462283611298	14.531655887590809	1.42685824087989e-22	AF2	AF2.61_3	1
YIL095W_S613	YIL095W	PRK1	S613	S	613	1	16.313919845950775	1.42685824087989e-22	AF2	AF2.61_3	2
YIL095W_S529	YIL095W	PRK1	S529	S	529	1	10.312488958923502	1.42685824087989e-22	AF2	AF2.61_3	1
YIL095W_S431	YIL095W	PRK1	S431	S	431	0.999830663204193	9.763193518927952	1.42685824087989e-22	AF2	AF2.61_3	1
YIL095W_S439	YIL095W	PRK1	S439	S	439	0.963694870471954	12.917338467450024	1.42685824087989e-22	AF2	AF2.61_3	2
YIL105C_S150	YIL105C	SLM1	S150	S	150	0.99990040063858	15.196653823598826	1.17849156981419e-46	AF2	AF2.61_3	3
YIL105C_S145	YIL105C	SLM1	S145	S	145	0.999999463558197	16.903502315136556	1.17849156981419e-46	AF2	AF2.61_3	3
YIL105C_S153	YIL105C	SLM1	S153	S	153	0.999998509883881	14.749481629214904	1.17849156981419e-46	AF2	AF2.61_3	3
YIL105C_S533	YIL105C	SLM1	S533	S	533	0.926113545894623	11.391350216692636	1.17849156981419e-46	AF2	AF2.61_3	1
YIL106W_S36	YIL106W	MOB1	S36	S	36	0.990020751953125	15.389581168149626	6.79774498500514e-96	AF2	AF2.61_3	2
YIL106W_T85	YIL106W	MOB1	T85	T	85	0.997418224811554	13.020082938231756	6.79774498500514e-96	AF2	AF2.61_3	2
YIL106W_S80	YIL106W	MOB1	S80	S	80	1	15.983114881477904	6.79774498500514e-96	AF2	AF2.61_3	2
YIL106W_T84	YIL106W	MOB1	T84	T	84	0.997538387775421	12.013668109665518	6.79774498500514e-96	AF2	AF2.61_3	1
YIL106W_Y71	YIL106W	MOB1	Y71	Y	71	0.99883246421814	16.12594910271629	6.79774498500514e-96	AF2	AF2.61_3	1
YIL106W_S10	YIL106W	MOB1	S10	S	10	0.999929666519165	13.91152831273524	6.79774498500514e-96	AF2	AF2.61_3	4
YIL106W_S2	YIL106W	MOB1	S2	S	2	0.999988257884979	13.161413018362015	6.79774498500514e-96	AF2	AF2.61_3	4
YIL107C_S147	YIL107C	PFK26	S147	S	147	0.765288352966309	14.52093211340196	1.08339535866816e-32	AF2	AF2.61_3	1
YIL107C_T149	YIL107C	PFK26	T149	T	149	0.865326762199402	15.97598662807659	1.08339535866816e-32	AF2	AF2.61_3	1
YIL107C_Y643	YIL107C	PFK26	Y643	Y	643	0.999696910381317	9.506601807626868	1.08339535866816e-32	AF2	AF2.61_3	1
YIL107C_S644	YIL107C	PFK26	S644	S	644	0.99999988079071	15.987492546940882	1.08339535866816e-32	AF2	AF2.61_3	2
YIL107C_S652	YIL107C	PFK26	S652	S	652	0.966530501842499	11.403728101641436	1.08339535866816e-32	AF2	AF2.61_3	2
YIL107C_S667	YIL107C	PFK26	S667	S	667	0.963156282901764	14.448739451489518	1.08339535866816e-32	AF2	AF2.61_3	1
YIL112W_S134	YIL112W	HOS4	S134	S	134	0.99150162935257	14.397904699562558	2.4803744992119903e-67	AF2	AF2.61_3	1
YIL112W_S132	YIL112W	HOS4	S132	S	132	0.838224530220032	11.925978478222689	2.4803744992119903e-67	AF2	AF2.61_3	1
YIL112W_S130	YIL112W	HOS4	S130	S	130	0.843760550022125	11.925978478222689	2.4803744992119903e-67	AF2	AF2.61_3	1
YIL112W_S690	YIL112W	HOS4	S690	S	690	1	17.511970062518557	2.4803744992119903e-67	AF2	AF2.61_3	4
YIL112W_T688	YIL112W	HOS4	T688	T	688	0.996804177761078	14.727522808525327	2.4803744992119903e-67	AF2	AF2.61_3	2
YIL112W_S778	YIL112W	HOS4	S778	S	778	1	17.198643216047817	2.4803744992119903e-67	AF2	AF2.61_3	3
YIL112W_S290	YIL112W	HOS4	S290	S	290	0.963674247264862	18.98583828020044	2.4803744992119903e-67	AF2	AF2.61_3	1
YIL112W_S285	YIL112W	HOS4	S285	S	285	0.999171614646912	18.988464789962443	2.4803744992119903e-67	AF2	AF2.61_3	2
YIL112W_S275	YIL112W	HOS4	S275	S	275	0.99973326921463	17.309431098985858	2.4803744992119903e-67	AF2	AF2.61_3	2
YIL112W_S274	YIL112W	HOS4	S274	S	274	0.985064685344696	13.99078974716351	2.4803744992119903e-67	AF2	AF2.61_3	1
YIL112W_T710	YIL112W	HOS4	T710	T	710	1	14.934879766423451	2.4803744992119903e-67	AF2	AF2.61_3	1
YIL112W_T700	YIL112W	HOS4	T700	T	700	1	16.15019844683602	2.4803744992119903e-67	AF2	AF2.61_3	3
YIL112W_S698	YIL112W	HOS4	S698	S	698	1	14.934879766423451	2.4803744992119903e-67	AF2	AF2.61_3	1
YIL112W_S16	YIL112W	HOS4	S16	S	16	0.95190817117691	12.480936440343685	2.4803744992119903e-67	AF2	AF2.61_3	1
YIL115C_S404	YIL115C	NUP159	S404	S	404	1	19.48270326641806	7.934820724691879e-84	AF2	AF2.61_3	3
YIL115C_S940	YIL115C	NUP159	S940	S	940	0.999997735023499	18.692856071321845	7.934820724691879e-84	AF2	AF2.61_3	4
YIL115C_Y938	YIL115C	NUP159	Y938	Y	938	1	15.76402028229419	7.934820724691879e-84	AF2	AF2.61_3	2
YIL115C_S942	YIL115C	NUP159	S942	S	942	0.96453469991684	16.68226333948819	7.934820724691879e-84	AF2	AF2.61_3	3
YIL115C_S805	YIL115C	NUP159	S805	S	805	1	16.559310113652632	7.934820724691879e-84	AF2	AF2.61_3	2
YIL115C_S819	YIL115C	NUP159	S819	S	819	1	16.634568152616133	7.934820724691879e-84	AF2	AF2.61_3	2
YIL115C_S889	YIL115C	NUP159	S889	S	889	0.945073008537292	14.144932987601836	7.934820724691879e-84	AF2	AF2.61_3	2
YIL115C_T887	YIL115C	NUP159	T887	T	887	0.853892087936401	13.27362896677676	7.934820724691879e-84	AF2	AF2.61_3	1
YIL115C_S886	YIL115C	NUP159	S886	S	886	0.853892087936401	13.27362896677676	7.934820724691879e-84	AF2	AF2.61_3	1
YIL115C_T885	YIL115C	NUP159	T885	T	885	0.853892087936401	13.27362896677676	7.934820724691879e-84	AF2	AF2.61_3	1
YIL115C_S883	YIL115C	NUP159	S883	S	883	0.853892087936401	13.27362896677676	7.934820724691879e-84	AF2	AF2.61_3	1
YIL115C_S735	YIL115C	NUP159	S735	S	735	0.99999988079071	15.77905491100859	7.934820724691879e-84	AF2	AF2.61_3	1
YIL115C_S1041	YIL115C	NUP159	S1041	S	1041	0.999976277351379	14.46445598698599	7.934820724691879e-84	AF2	AF2.61_3	1
YIL115C_S1420	YIL115C	NUP159	S1420	S	1420	0.994596779346466	14.467929235860796	7.934820724691879e-84	AF2	AF2.61_3	1
YIL115C_S657	YIL115C	NUP159	S657	S	657	0.87209165096283	11.380011948956945	7.934820724691879e-84	AF2	AF2.61_3	1
YIL117C_S215	YIL117C	PRM5	S215	S	215	1	18.93275195451674	3.09723228510977e-85	AF2	AF2.61_3	1
YIL117C_S268	YIL117C	PRM5	S268	S	268	0.793789803981781	13.338654238040306	3.09723228510977e-85	AF2	AF2.61_3	1
YIL117C_S267	YIL117C	PRM5	S267	S	267	0.793789803981781	13.338654238040306	3.09723228510977e-85	AF2	AF2.61_3	1
YIL117C_S270	YIL117C	PRM5	S270	S	270	0.941064238548279	12.946227566182092	3.09723228510977e-85	AF2	AF2.61_3	1
YIL117C_S276	YIL117C	PRM5	S276	S	276	1	18.177117478056367	3.09723228510977e-85	AF2	AF2.61_3	3
YIL117C_S282	YIL117C	PRM5	S282	S	282	0.999326586723328	11.048505182034893	3.09723228510977e-85	AF2	AF2.61_3	1
YIL117C_S279	YIL117C	PRM5	S279	S	279	0.999631345272064	11.048505182034893	3.09723228510977e-85	AF2	AF2.61_3	1
YIL117C_S288	YIL117C	PRM5	S288	S	288	0.999986827373505	14.60103764206834	3.09723228510977e-85	AF2	AF2.61_3	1
YIL117C_S193	YIL117C	PRM5	S193	S	193	0.999828457832336	12.237643868329638	3.09723228510977e-85	AF2	AF2.61_3	1
YIL117C_S129	YIL117C	PRM5	S129	S	129	0.999999761581421	13.7591476303769	3.09723228510977e-85	AF2	AF2.61_3	1
YIL118W_S154	YIL118W	RHO3	S154	S	154	0.88812518119812	13.24006313188308	4.41180993676191e-10	AF2	AF2.61_3	1
YIL121W_S40	YIL121W	QDR2	S40	S	40	1	20.51253981783052	7.73455563472048e-88	AF2	AF2.61_3	4
YIL121W_T38	YIL121W	QDR2	T38	T	38	1	20.118418071372716	7.73455563472048e-88	AF2	AF2.61_3	3
YIL121W_S7	YIL121W	QDR2	S7	S	7	0.999996662139893	17.750483098251593	7.73455563472048e-88	AF2	AF2.61_3	7
YIL121W_S6	YIL121W	QDR2	S6	S	6	0.994558453559875	14.537977076367554	7.73455563472048e-88	AF2	AF2.61_3	3
YIL121W_S24	YIL121W	QDR2	S24	S	24	1	16.43501819772476	7.73455563472048e-88	AF2	AF2.61_3	4
YIL121W_S21	YIL121W	QDR2	S21	S	21	1	16.582633198570242	7.73455563472048e-88	AF2	AF2.61_3	5
YIL121W_Y25	YIL121W	QDR2	Y25	Y	25	0.999259293079376	14.269167996605796	7.73455563472048e-88	AF2	AF2.61_3	2
YIL122W_S168	YIL122W	POG1	S168	S	168	1	16.497717118292	3.04405474403626e-32	AF2	AF2.61_3	2
YIL122W_S152	YIL122W	POG1	S152	S	152	0.996379375457764	16.942758001360747	3.04405474403626e-32	AF2	AF2.61_3	2
YIL122W_S314	YIL122W	POG1	S314	S	314	0.999984443187714	17.719447614003194	3.04405474403626e-32	AF2	AF2.61_3	2
YIL122W_S324	YIL122W	POG1	S324	S	324	0.999999403953552	15.63404074921603	3.04405474403626e-32	AF2	AF2.61_3	1
YIL122W_S318	YIL122W	POG1	S318	S	318	0.99854588508606	15.63404074921603	3.04405474403626e-32	AF2	AF2.61_3	1
YIL125W_S910	YIL125W	KGD1	S910	S	910	1	12.001371250630845	1.2523384894255099e-20	AF2	AF2.61_3	1
YIL126W_S1232	YIL126W	STH1	S1232	S	1232	0.999997973442078	11.222087672585316	3.35470889435804e-33	AF2	AF2.61_3	1
YIL126W_S1156	YIL126W	STH1	S1156	S	1156	0.999903738498688	12.386068008453725	3.35470889435804e-33	AF2	AF2.61_3	1
YIL129C_S2316	YIL129C	TAO3	S2316	S	2316	0.999998450279236	15.338677963426344	2.40141072546519e-32	AF2	AF2.61_3	1
YIL129C_S986	YIL129C	TAO3	S986	S	986	0.999892115592957	14.988775558384988	2.40141072546519e-32	AF2	AF2.61_3	1
YIL129C_S1144	YIL129C	TAO3	S1144	S	1144	0.968679964542389	12.302065661953897	2.40141072546519e-32	AF2	AF2.61_3	2
YIL129C_S322	YIL129C	TAO3	S322	S	322	0.957848489284515	13.988153310962408	2.40141072546519e-32	AF2	AF2.61_3	2
YIL129C_S318	YIL129C	TAO3	S318	S	318	0.986332774162292	13.52977153902488	2.40141072546519e-32	AF2	AF2.61_3	1
YIL129C_S321	YIL129C	TAO3	S321	S	321	0.874998450279236	12.110881097580128	2.40141072546519e-32	AF2	AF2.61_3	1
YIL130W_S963	YIL130W	ASG1	S963	S	963	1	16.626431366821603	1.3887342619412699e-31	AF2	AF2.61_3	1
YIL130W_S11	YIL130W	ASG1	S11	S	11	1	12.33654536104953	1.3887342619412699e-31	AF2	AF2.61_3	1
YIL130W_S829	YIL130W	ASG1	S829	S	829	0.999682664871216	17.446100912451215	1.3887342619412699e-31	AF2	AF2.61_3	1
YIL130W_Y825	YIL130W	ASG1	Y825	Y	825	0.999997794628143	17.446100912451215	1.3887342619412699e-31	AF2	AF2.61_3	1
YIL130W_T820	YIL130W	ASG1	T820	T	820	0.99853253364563	17.446100912451215	1.3887342619412699e-31	AF2	AF2.61_3	1
YIL133C_S188	YIL133C	RPL16A	S188	S	188	1	11.967773042216317	2.52678479586261e-6	AF2	AF2.61_3	1
YIL133C_S2	YIL133C	RPL16A	S2	S	2	1	12.19993979776823	2.52678479586261e-6	AF2	AF2.61_3	2
YIL135C_S61	YIL135C	VHS2	S61	S	61	0.950785279273987	14.65535956277574	5.482210208474369e-54	AF2	AF2.61_3	1
YIL135C_S53	YIL135C	VHS2	S53	S	53	0.998934328556061	14.289073550614628	5.482210208474369e-54	AF2	AF2.61_3	1
YIL135C_S301	YIL135C	VHS2	S301	S	301	0.999999940395355	15.632911596064684	5.482210208474369e-54	AF2	AF2.61_3	2
YIL135C_S303	YIL135C	VHS2	S303	S	303	0.962263345718384	10.85746168938289	5.482210208474369e-54	AF2	AF2.61_3	1
YIL135C_Y307	YIL135C	VHS2	Y307	Y	307	0.999716401100159	15.243065309227417	5.482210208474369e-54	AF2	AF2.61_3	2
YIL135C_Y276	YIL135C	VHS2	Y276	Y	276	0.988298892974854	16.62543958657982	5.482210208474369e-54	AF2	AF2.61_3	1
YIL135C_S277	YIL135C	VHS2	S277	S	277	0.933134078979492	15.222742945457089	5.482210208474369e-54	AF2	AF2.61_3	2
YIL135C_S65	YIL135C	VHS2	S65	S	65	0.761398136615753	13.273872282069076	5.482210208474369e-54	AF2	AF2.61_3	1
YIL135C_S64	YIL135C	VHS2	S64	S	64	0.787252962589264	13.273872282069076	5.482210208474369e-54	AF2	AF2.61_3	1
YIL135C_S84	YIL135C	VHS2	S84	S	84	1	13.599217722524104	5.482210208474369e-54	AF2	AF2.61_3	1
YIL135C_S159	YIL135C	VHS2	S159	S	159	1	14.616045989368208	5.482210208474369e-54	AF2	AF2.61_3	1
YIL135C_T170	YIL135C	VHS2	T170	T	170	0.834640979766846	13.399872315557866	5.482210208474369e-54	AF2	AF2.61_3	1
YIL135C_T361	YIL135C	VHS2	T361	T	361	0.999999403953552	21.265066045491263	5.482210208474369e-54	AF2	AF2.61_3	2
YIL135C_S355	YIL135C	VHS2	S355	S	355	0.999683082103729	21.265066045491263	5.482210208474369e-54	AF2	AF2.61_3	2
YIL135C_S383	YIL135C	VHS2	S383	S	383	0.999992787837982	13.414117244704755	5.482210208474369e-54	AF2	AF2.61_3	1
YIL135C_S376	YIL135C	VHS2	S376	S	376	0.999992787837982	13.414117244704755	5.482210208474369e-54	AF2	AF2.61_3	1
YIL138C_T37	YIL138C	TPM2	T37	T	37	0.893134415149689	11.068810923791744	6.34090712547449e-41	AF2	AF2.61_3	1
YIL138C_S55	YIL138C	TPM2	S55	S	55	0.989558219909668	10.120545725089674	6.34090712547449e-41	AF2	AF2.61_3	1
YIL140W_S676	YIL140W	AXL2	S676	S	676	1	16.495149518410777	1.27495078996346e-39	AF2	AF2.61_3	2
YIL140W_S673	YIL140W	AXL2	S673	S	673	1	16.495149518410777	1.27495078996346e-39	AF2	AF2.61_3	2
YIL140W_S805	YIL140W	AXL2	S805	S	805	1	11.08014852299062	1.27495078996346e-39	AF2	AF2.61_3	1
YIL140W_S642	YIL140W	AXL2	S642	S	642	1	13.118314570278985	1.27495078996346e-39	AF2	AF2.61_3	1
YIL142W_S2	YIL142W	CCT2	S2	S	2	0.999998033046722	16.045520893436475	5.89014640760241e-38	AF2	AF2.61_3	1
YIL142W_T11	YIL142W	CCT2	T11	T	11	0.999526381492615	13.648357584431178	5.89014640760241e-38	AF2	AF2.61_3	1
YIL144W_T54	YIL144W	NDC80	T54	T	54	0.979170560836792	14.210261113351145	2.37550869843967e-26	AF2	AF2.61_3	1
YIL147C_S833	YIL147C	SLN1	S833	S	833	1	16.96518284615921	2.57089942548766e-23	AF2	AF2.61_3	1
YIL147C_S758	YIL147C	SLN1	S758	S	758	0.999931395053864	13.50959866416006	2.57089942548766e-23	AF2	AF2.61_3	1
YIL149C_S1670	YIL149C	MLP2	S1670	S	1670	1	12.7853363818163	3.4805796172395504e-15	AF2	AF2.61_3	2
YIL149C_S1079	YIL149C	MLP2	S1079	S	1079	1	17.003566250280304	3.4805796172395504e-15	AF2	AF2.61_3	1
YIL150C_S66	YIL150C	MCM10	S66	S	66	0.998106181621552	15.591533097875775	2.00914647053529e-23	AF2	AF2.61_3	1
YIL150C_T68	YIL150C	MCM10	T68	T	68	0.99995219707489	14.500105764043544	2.00914647053529e-23	AF2	AF2.61_3	1
YIL150C_S303	YIL150C	MCM10	S303	S	303	1	12.526608077937285	2.00914647053529e-23	AF2	AF2.61_3	1
YIL150C_S302	YIL150C	MCM10	S302	S	302	1	12.526608077937285	2.00914647053529e-23	AF2	AF2.61_3	1
YIL150C_Y13	YIL150C	MCM10	Y13	Y	13	0.995724201202393	10.464704129009997	2.00914647053529e-23	AF2	AF2.61_3	1
YIL151C_S125	YIL151C	ESL1	S125	S	125	1	15.780669834379426	1.60951980550832e-30	AF2	AF2.61_3	1
YIL151C_S116	YIL151C	ESL1	S116	S	116	0.931056380271912	12.82535259969356	1.60951980550832e-30	AF2	AF2.61_3	1
YIL151C_T79	YIL151C	ESL1	T79	T	79	0.760326683521271	16.970859857031655	1.60951980550832e-30	AF2	AF2.61_3	1
YIL151C_S100	YIL151C	ESL1	S100	S	100	0.948854804039001	11.68327407474805	1.60951980550832e-30	AF2	AF2.61_3	1
YIL153W_S341	YIL153W	RRD1	S341	S	341	0.999997913837433	13.35703433159408	7.21935737408365e-17	AF2	AF2.61_3	2
YIL154C_S58	YIL154C	IMP2'	S58	S	58	0.977227449417114	15.95706400233066	2.21358869541307e-33	AF2	AF2.61_3	1
YIL156W_S922	YIL156W	UBP7	S922	S	922	0.940046310424805	14.711231363404432	6.14393902240203e-28	AF2	AF2.61_3	1
YIL173W_S1454	YIL173W	VTH1	S1454	S	1454	0.983691573143005	16.492418713132764	2.47700731768099e-34	AF2	AF2.61_3	1
YIL173W_S1453	YIL173W	VTH1	S1453	S	1453	0.983691573143005	16.492418713132764	2.47700731768099e-34	AF2	AF2.61_3	1
YJL222W_S1454	YJL222W	VTH2	S1454	S	1454	0.983691573143005	16.492418713132764	2.47700731768099e-34	AF2	AF2.61_3	1
YJL222W_S1453	YJL222W	VTH2	S1453	S	1453	0.983691573143005	16.492418713132764	2.47700731768099e-34	AF2	AF2.61_3	1
YIR001C_S229	YIR001C	SGN1	S229	S	229	0.97953724861145	13.505766807816194	5.42124678453671e-41	AF2	AF2.61_3	2
YIR001C_T42	YIR001C	SGN1	T42	T	42	0.929314017295837	12.48829062728126	5.42124678453671e-41	AF2	AF2.61_3	1
YIR003W_S477	YIR003W	AIM21	S477	S	477	0.999959647655487	17.598711631741814	9.91904543925825e-103	AF2	AF2.61_3	2
YIR003W_S476	YIR003W	AIM21	S476	S	476	0.999995172023773	14.591996313988115	9.91904543925825e-103	AF2	AF2.61_3	1
YIR003W_S183	YIR003W	AIM21	S183	S	183	1	18.631053319030663	9.91904543925825e-103	AF2	AF2.61_3	3
YIR003W_T639	YIR003W	AIM21	T639	T	639	1	13.263839477400616	9.91904543925825e-103	AF2	AF2.61_3	1
YIR003W_T638	YIR003W	AIM21	T638	T	638	1	13.263839477400616	9.91904543925825e-103	AF2	AF2.61_3	1
YIR003W_T277	YIR003W	AIM21	T277	T	277	1	16.239635314607035	9.91904543925825e-103	AF2	AF2.61_3	3
YIR003W_S284	YIR003W	AIM21	S284	S	284	0.999938309192657	13.952682462307132	9.91904543925825e-103	AF2	AF2.61_3	1
YIR003W_T85	YIR003W	AIM21	T85	T	85	0.927798628807068	15.008497201843172	9.91904543925825e-103	AF2	AF2.61_3	2
YIR003W_S625	YIR003W	AIM21	S625	S	625	0.998885333538055	16.302818710894474	9.91904543925825e-103	AF2	AF2.61_3	1
YIR003W_S623	YIR003W	AIM21	S623	S	623	0.992529630661011	13.72524314440182	9.91904543925825e-103	AF2	AF2.61_3	2
YIR003W_S620	YIR003W	AIM21	S620	S	620	0.999973833560944	13.72524314440182	9.91904543925825e-103	AF2	AF2.61_3	2
YIR003W_S576	YIR003W	AIM21	S576	S	576	1	11.833601401676304	9.91904543925825e-103	AF2	AF2.61_3	1
YIR003W_S119	YIR003W	AIM21	S119	S	119	0.999994277954102	12.773775035641634	9.91904543925825e-103	AF2	AF2.61_3	1
YIR003W_T18	YIR003W	AIM21	T18	T	18	0.9960618019104	15.812181594794463	9.91904543925825e-103	AF2	AF2.61_3	1
YIR003W_S36	YIR003W	AIM21	S36	S	36	0.999990940093994	17.42438463628106	9.91904543925825e-103	AF2	AF2.61_3	4
YIR003W_T40	YIR003W	AIM21	T40	T	40	0.996675312519073	12.29338879235591	9.91904543925825e-103	AF2	AF2.61_3	1
YIR003W_T84	YIR003W	AIM21	T84	T	84	0.972271978855133	12.290649024539864	9.91904543925825e-103	AF2	AF2.61_3	1
YIR003W_S678	YIR003W	AIM21	S678	S	678	0.999991416931152	12.87320497806688	9.91904543925825e-103	AF2	AF2.61_3	1
YIR003W_S675	YIR003W	AIM21	S675	S	675	0.999775648117065	12.87320497806688	9.91904543925825e-103	AF2	AF2.61_3	1
YIR003W_T58	YIR003W	AIM21	T58	T	58	0.997858107089996	14.91956417479396	9.91904543925825e-103	AF2	AF2.61_3	1
YIR003W_S61	YIR003W	AIM21	S61	S	61	0.968255579471588	13.353401442173883	9.91904543925825e-103	AF2	AF2.61_3	1
YIR003W_S167	YIR003W	AIM21	S167	S	167	0.977277338504791	12.338060471541894	9.91904543925825e-103	AF2	AF2.61_3	1
YIR006C_T570	YIR006C	PAN1	T570	T	570	1	19.47805758562967	4.01945690444984e-135	AF2	AF2.61_3	1
YIR006C_S1003	YIR006C	PAN1	S1003	S	1003	0.999991774559021	20.88734286084743	4.01945690444984e-135	AF2	AF2.61_3	1
YIR006C_S1180	YIR006C	PAN1	S1180	S	1180	1	16.270272967774336	4.01945690444984e-135	AF2	AF2.61_3	3
YIR006C_S1049	YIR006C	PAN1	S1049	S	1049	0.973889589309692	13.189272037757007	4.01945690444984e-135	AF2	AF2.61_3	1
YIR006C_T1185	YIR006C	PAN1	T1185	T	1185	1	16.001936187585553	4.01945690444984e-135	AF2	AF2.61_3	1
YIR006C_T995	YIR006C	PAN1	T995	T	995	0.99989515542984	16.399046572860843	4.01945690444984e-135	AF2	AF2.61_3	5
YIR006C_S991	YIR006C	PAN1	S991	S	991	0.991422832012177	14.4263951554966	4.01945690444984e-135	AF2	AF2.61_3	1
YIR006C_T993	YIR006C	PAN1	T993	T	993	0.796363532543182	14.799729832089463	4.01945690444984e-135	AF2	AF2.61_3	1
YIR006C_S985	YIR006C	PAN1	S985	S	985	0.763118624687195	14.501346724350924	4.01945690444984e-135	AF2	AF2.61_3	1
YIR006C_S1253	YIR006C	PAN1	S1253	S	1253	0.862522542476654	15.48378902002783	4.01945690444984e-135	AF2	AF2.61_3	1
YIR006C_S1252	YIR006C	PAN1	S1252	S	1252	0.999613165855408	15.38839412614254	4.01945690444984e-135	AF2	AF2.61_3	1
YIR006C_T1256	YIR006C	PAN1	T1256	T	1256	0.844858467578888	12.670562071722628	4.01945690444984e-135	AF2	AF2.61_3	1
YIR006C_T1254	YIR006C	PAN1	T1254	T	1254	0.765685558319092	12.670562071722628	4.01945690444984e-135	AF2	AF2.61_3	1
YIR006C_T1321	YIR006C	PAN1	T1321	T	1321	0.995191991329193	15.081505605565988	4.01945690444984e-135	AF2	AF2.61_3	1
YIR006C_S1387	YIR006C	PAN1	S1387	S	1387	0.952113091945648	15.51546721734914	4.01945690444984e-135	AF2	AF2.61_3	1
YIR006C_T1072	YIR006C	PAN1	T1072	T	1072	1	11.080136324947048	4.01945690444984e-135	AF2	AF2.61_3	1
YIR006C_T1225	YIR006C	PAN1	T1225	T	1225	1	11.130825765084111	4.01945690444984e-135	AF2	AF2.61_3	1
YIR006C_S621	YIR006C	PAN1	S621	S	621	0.867734014987946	9.367398218469251	4.01945690444984e-135	AF2	AF2.61_3	1
YIR007W_T604	YIR007W	YIR007W	T604	T	604	0.830704092979431	14.285831874194177	1.12235956388794e-12	AF2	AF2.61_3	1
YIR010W_S69	YIR010W	DSN1	S69	S	69	0.999999940395355	14.597338797138873	5.2828796166084696e-20	AF2	AF2.61_3	1
YIR010W_T12	YIR010W	DSN1	T12	T	12	0.929277062416077	13.644252433275508	5.2828796166084696e-20	AF2	AF2.61_3	1
YIR023W_T846	YIR023W	DAL81	T846	T	846	0.999633610248566	16.129334568699885	3.48775111915923e-42	AF2	AF2.61_3	2
YIR023W_S843	YIR023W	DAL81	S843	S	843	0.980725169181824	11.823955148273084	3.48775111915923e-42	AF2	AF2.61_3	1
YIR023W_S193	YIR023W	DAL81	S193	S	193	0.906659543514252	11.24646951857314	3.48775111915923e-42	AF2	AF2.61_3	1
YIR023W_S899	YIR023W	DAL81	S899	S	899	0.979582667350769	14.7421379831657	3.48775111915923e-42	AF2	AF2.61_3	1
YIR023W_S863	YIR023W	DAL81	S863	S	863	0.997296690940857	14.305552325089945	3.48775111915923e-42	AF2	AF2.61_3	1
YIR023W_S17	YIR023W	DAL81	S17	S	17	1	16.351283904057325	3.48775111915923e-42	AF2	AF2.61_3	4
YIR023W_S13	YIR023W	DAL81	S13	S	13	1	17.686229360800244	3.48775111915923e-42	AF2	AF2.61_3	10
YIR023W_S6	YIR023W	DAL81	S6	S	6	1	15.294483390041568	3.48775111915923e-42	AF2	AF2.61_3	4
YIR023W_T15	YIR023W	DAL81	T15	T	15	1	11.090346629843324	3.48775111915923e-42	AF2	AF2.61_3	1
YIR023W_S789	YIR023W	DAL81	S789	S	789	0.969265282154083	12.465122690993503	3.48775111915923e-42	AF2	AF2.61_3	1
YIR023W_S781	YIR023W	DAL81	S781	S	781	0.997957825660706	13.563844284806954	3.48775111915923e-42	AF2	AF2.61_3	2
YIR023W_T817	YIR023W	DAL81	T817	T	817	0.924222052097321	11.432823521471589	3.48775111915923e-42	AF2	AF2.61_3	1
YIR033W_S467	YIR033W	MGA2	S467	S	467	0.940094769001007	13.89046072836812	5.951321489038119e-23	AF2	AF2.61_3	2
YIR033W_T844	YIR033W	MGA2	T844	T	844	0.810797214508057	15.528388837444226	5.951321489038119e-23	AF2	AF2.61_3	1
YJL005W_T1643	YJL005W	CYR1	T1643	T	1643	0.931235373020172	16.835351648894864	9.421862567418747e-49	AF2	AF2.61_3	1
YJL005W_S241	YJL005W	CYR1	S241	S	241	0.999166488647461	14.287332221035047	9.421862567418747e-49	AF2	AF2.61_3	1
YJL005W_S440	YJL005W	CYR1	S440	S	440	0.98534882068634	11.832453703709428	9.421862567418747e-49	AF2	AF2.61_3	1
YJL005W_S435	YJL005W	CYR1	S435	S	435	0.841038465499878	17.546527255947233	9.421862567418747e-49	AF2	AF2.61_3	1
YJL005W_S28	YJL005W	CYR1	S28	S	28	0.999998033046722	16.439641765212485	9.421862567418747e-49	AF2	AF2.61_3	4
YJL005W_T389	YJL005W	CYR1	T389	T	389	1	15.398593573602556	9.421862567418747e-49	AF2	AF2.61_3	1
YJL005W_S559	YJL005W	CYR1	S559	S	559	0.999999940395355	17.33115262902334	9.421862567418747e-49	AF2	AF2.61_3	2
YJL005W_S562	YJL005W	CYR1	S562	S	562	1	13.660210671786556	9.421862567418747e-49	AF2	AF2.61_3	1
YJL005W_S420	YJL005W	CYR1	S420	S	420	0.895579934120178	18.638611528012923	9.421862567418747e-49	AF2	AF2.61_3	1
YJL005W_S487	YJL005W	CYR1	S487	S	487	0.990304231643677	16.429491581173213	9.421862567418747e-49	AF2	AF2.61_3	4
YJL005W_S497	YJL005W	CYR1	S497	S	497	0.99999725818634	15.699725114040035	9.421862567418747e-49	AF2	AF2.61_3	2
YJL005W_S60	YJL005W	CYR1	S60	S	60	0.993857979774475	13.850172746477837	9.421862567418747e-49	AF2	AF2.61_3	1
YJL005W_T617	YJL005W	CYR1	T617	T	617	1	13.710703487417051	9.421862567418747e-49	AF2	AF2.61_3	1
YJL005W_S281	YJL005W	CYR1	S281	S	281	0.999909818172455	13.502481359170512	9.421862567418747e-49	AF2	AF2.61_3	1
YJL005W_S548	YJL005W	CYR1	S548	S	548	0.988395392894745	12.908843885133852	9.421862567418747e-49	AF2	AF2.61_3	1
YJL005W_T376	YJL005W	CYR1	T376	T	376	0.99997353553772	15.553195112328732	9.421862567418747e-49	AF2	AF2.61_3	2
YJL005W_T371	YJL005W	CYR1	T371	T	371	0.99939900636673	15.553195112328732	9.421862567418747e-49	AF2	AF2.61_3	2
YJL005W_S554	YJL005W	CYR1	S554	S	554	0.986914217472076	11.685188934117024	9.421862567418747e-49	AF2	AF2.61_3	1
YJL008C_S2	YJL008C	CCT8	S2	S	2	1	13.176675322871384	0.00285155810659758	AF2	AF2.61_3	2
YJL012C_S573	YJL012C	VTC4	S573	S	573	1	20.114534048198045	1.55561477940205e-31	AF2	AF2.61_3	1
YJL020C_S634	YJL020C	BBC1	S634	S	634	1	19.20638724834501	8.23480535504578e-90	AF2	AF2.61_3	7
YJL020C_S631	YJL020C	BBC1	S631	S	631	1	18.69013006846127	8.23480535504578e-90	AF2	AF2.61_3	5
YJL020C_T636	YJL020C	BBC1	T636	T	636	0.991675972938538	15.738885920626412	8.23480535504578e-90	AF2	AF2.61_3	2
YJL020C_S621	YJL020C	BBC1	S621	S	621	1	21.997027499492585	8.23480535504578e-90	AF2	AF2.61_3	4
YJL020C_T613	YJL020C	BBC1	T613	T	613	0.936292350292206	15.060430327156176	8.23480535504578e-90	AF2	AF2.61_3	1
YJL020C_T612	YJL020C	BBC1	T612	T	612	0.97734797000885	15.992411910482517	8.23480535504578e-90	AF2	AF2.61_3	1
YJL020C_S609	YJL020C	BBC1	S609	S	609	0.954838454723358	15.992411910482517	8.23480535504578e-90	AF2	AF2.61_3	1
YJL020C_S103	YJL020C	BBC1	S103	S	103	0.999984800815582	20.436646216510365	8.23480535504578e-90	AF2	AF2.61_3	6
YJL020C_S78	YJL020C	BBC1	S78	S	78	0.942271709442139	16.247744808578148	8.23480535504578e-90	AF2	AF2.61_3	1
YJL020C_S638	YJL020C	BBC1	S638	S	638	1	18.30553052795559	8.23480535504578e-90	AF2	AF2.61_3	4
YJL020C_T895	YJL020C	BBC1	T895	T	895	0.923019707202911	18.668540457755945	8.23480535504578e-90	AF2	AF2.61_3	4
YJL020C_S158	YJL020C	BBC1	S158	S	158	1	19.698487324373566	8.23480535504578e-90	AF2	AF2.61_3	3
YJL020C_T894	YJL020C	BBC1	T894	T	894	0.862797558307648	15.445554175293903	8.23480535504578e-90	AF2	AF2.61_3	1
YJL020C_S565	YJL020C	BBC1	S565	S	565	1	17.003767968602443	8.23480535504578e-90	AF2	AF2.61_3	3
YJL020C_T88	YJL020C	BBC1	T88	T	88	0.965660870075226	10.720571332982152	8.23480535504578e-90	AF2	AF2.61_3	1
YJL020C_S2	YJL020C	BBC1	S2	S	2	1	12.07046507051108	8.23480535504578e-90	AF2	AF2.61_3	1
YJL020C_S166	YJL020C	BBC1	S166	S	166	1	17.49938793270795	8.23480535504578e-90	AF2	AF2.61_3	3
YJL020C_Y651	YJL020C	BBC1	Y651	Y	651	0.999984443187714	13.25337015062276	8.23480535504578e-90	AF2	AF2.61_3	1
YJL020C_S988	YJL020C	BBC1	S988	S	988	0.965814292430878	10.305552428393115	8.23480535504578e-90	AF2	AF2.61_3	1
YJL026W_S15	YJL026W	RNR2	S15	S	15	1	18.977340735336227	6.71113195421808e-67	AF2	AF2.61_3	3
YJL029C_S790	YJL029C	VPS53	S790	S	790	0.997715771198273	14.170515234802888	2.6649418530658193e-18	AF2	AF2.61_3	1
YJL029C_S644	YJL029C	VPS53	S644	S	644	0.938831984996796	12.219347800319222	2.6649418530658193e-18	AF2	AF2.61_3	1
YJL033W_S692	YJL033W	HCA4	S692	S	692	1	13.831627518583936	3.29597158796352e-41	AF2	AF2.61_3	2
YJL033W_S710	YJL033W	HCA4	S710	S	710	0.947128176689148	15.517563249924548	3.29597158796352e-41	AF2	AF2.61_3	1
YJL033W_T706	YJL033W	HCA4	T706	T	706	0.902141094207764	15.517563249924548	3.29597158796352e-41	AF2	AF2.61_3	1
YJL034W_S591	YJL034W	KAR2	S591	S	591	0.964209318161011	15.54954576738282	2.06390650363241e-34	AF2	AF2.61_3	1
YJL039C_S379	YJL039C	NUP192	S379	S	379	0.999984800815582	14.239502413515224	2.9186044031413e-14	AF2	AF2.61_3	2
YJL041W_T5	YJL041W	NSP1	T5	T	5	1	14.107058142267713	1.6362254999218098e-20	AF2	AF2.61_3	1
YJL042W_T577	YJL042W	MHP1	T577	T	577	1	17.120346889973906	2.87041126070152e-79	AF2	AF2.61_3	2
YJL042W_S176	YJL042W	MHP1	S176	S	176	1	16.43213102665802	2.87041126070152e-79	AF2	AF2.61_3	4
YJL042W_S174	YJL042W	MHP1	S174	S	174	1	16.43213102665802	2.87041126070152e-79	AF2	AF2.61_3	4
YJL042W_S1333	YJL042W	MHP1	S1333	S	1333	0.921975672245026	13.75491500423235	2.87041126070152e-79	AF2	AF2.61_3	1
YJL042W_S1332	YJL042W	MHP1	S1332	S	1332	0.882550954818726	13.75491500423235	2.87041126070152e-79	AF2	AF2.61_3	1
YJL042W_S1337	YJL042W	MHP1	S1337	S	1337	0.808221817016602	13.453848211784395	2.87041126070152e-79	AF2	AF2.61_3	1
YJL042W_S198	YJL042W	MHP1	S198	S	198	0.998886108398438	16.547991893503927	2.87041126070152e-79	AF2	AF2.61_3	1
YJL042W_S85	YJL042W	MHP1	S85	S	85	1	15.574214269207264	2.87041126070152e-79	AF2	AF2.61_3	1
YJL042W_S81	YJL042W	MHP1	S81	S	81	1	17.63585788272121	2.87041126070152e-79	AF2	AF2.61_3	2
YJL042W_S311	YJL042W	MHP1	S311	S	311	1	14.385547000219429	2.87041126070152e-79	AF2	AF2.61_3	1
YJL042W_S309	YJL042W	MHP1	S309	S	309	1	14.385547000219429	2.87041126070152e-79	AF2	AF2.61_3	1
YJL042W_S1150	YJL042W	MHP1	S1150	S	1150	0.999659299850464	13.847068834185873	2.87041126070152e-79	AF2	AF2.61_3	1
YJL050W_T34	YJL050W	MTR4	T34	T	34	1	15.200013154351996	5.75930510441762e-28	AF2	AF2.61_3	1
YJL051W_S821	YJL051W	IRC8	S821	S	821	1	11.659550153399069	1.3643121484797002e-16	AF2	AF2.61_3	1
YJL051W_S819	YJL051W	IRC8	S819	S	819	1	11.659550153399069	1.3643121484797002e-16	AF2	AF2.61_3	1
YJL051W_S811	YJL051W	IRC8	S811	S	811	1	11.659550153399069	1.3643121484797002e-16	AF2	AF2.61_3	1
YJL051W_T808	YJL051W	IRC8	T808	T	808	1	11.659550153399069	1.3643121484797002e-16	AF2	AF2.61_3	1
YJL052W_T139	YJL052W	TDH1	T139	T	139	1	16.41362841086102	1.4421202032155102e-68	AF2	AF2.61_3	1
YJL052W_Y138	YJL052W	TDH1	Y138	Y	138	1	16.41362841086102	1.4421202032155102e-68	AF2	AF2.61_3	1
YJL057C_S96	YJL057C	IKS1	S96	S	96	0.999996960163116	12.828189326975949	8.28921743069437e-15	AF2	AF2.61_3	1
YJL058C_S59	YJL058C	BIT61	S59	S	59	0.980318546295166	14.11571908871722	2.9358228481266e-30	AF2	AF2.61_3	1
YJL061W_S501	YJL061W	NUP82	S501	S	501	1	14.39945519598401	1.6074403831886e-4	AF2	AF2.61_3	1
YJL065C_S17	YJL065C	DLS1	S17	S	17	1	16.88728667717492	1.15832031683497e-37	AF2	AF2.61_3	5
YJL076W_T676	YJL076W	NET1	T676	T	676	1	15.011855574896524	4.6441720611477e-89	AF2	AF2.61_3	1
YJL076W_S231	YJL076W	NET1	S231	S	231	1	18.91082728637698	4.6441720611477e-89	AF2	AF2.61_3	2
YJL076W_S1032	YJL076W	NET1	S1032	S	1032	0.999955475330353	17.014611755787065	4.6441720611477e-89	AF2	AF2.61_3	2
YJL076W_S497	YJL076W	NET1	S497	S	497	0.999992489814758	16.030090084026934	4.6441720611477e-89	AF2	AF2.61_3	1
YJL076W_S385	YJL076W	NET1	S385	S	385	0.999985456466675	18.923280031794132	4.6441720611477e-89	AF2	AF2.61_3	2
YJL076W_S439	YJL076W	NET1	S439	S	439	0.997446954250336	14.211933043219137	4.6441720611477e-89	AF2	AF2.61_3	1
YJL076W_S440	YJL076W	NET1	S440	S	440	0.957770049571991	13.475224957762688	4.6441720611477e-89	AF2	AF2.61_3	1
YJL076W_S169	YJL076W	NET1	S169	S	169	1	13.942191464588026	4.6441720611477e-89	AF2	AF2.61_3	1
YJL076W_S60	YJL076W	NET1	S60	S	60	0.994526386260986	14.70739252949546	4.6441720611477e-89	AF2	AF2.61_3	1
YJL076W_S56	YJL076W	NET1	S56	S	56	0.999933421611786	13.696920556680986	4.6441720611477e-89	AF2	AF2.61_3	1
YJL076W_S830	YJL076W	NET1	S830	S	830	0.992134749889374	17.25336543786138	4.6441720611477e-89	AF2	AF2.61_3	1
YJL076W_S252	YJL076W	NET1	S252	S	252	0.999999105930328	18.190728085584013	4.6441720611477e-89	AF2	AF2.61_3	2
YJL076W_T297	YJL076W	NET1	T297	T	297	1	14.145691649482533	4.6441720611477e-89	AF2	AF2.61_3	2
YJL076W_T302	YJL076W	NET1	T302	T	302	0.999384701251984	13.54026255173452	4.6441720611477e-89	AF2	AF2.61_3	1
YJL076W_S301	YJL076W	NET1	S301	S	301	0.999384701251984	13.54026255173452	4.6441720611477e-89	AF2	AF2.61_3	1
YJL076W_S295	YJL076W	NET1	S295	S	295	1	13.54026255173452	4.6441720611477e-89	AF2	AF2.61_3	1
YJL076W_T1042	YJL076W	NET1	T1042	T	1042	0.999999165534973	10.349414601167917	4.6441720611477e-89	AF2	AF2.61_3	1
YJL076W_S1056	YJL076W	NET1	S1056	S	1056	0.97253543138504	13.755900310981689	4.6441720611477e-89	AF2	AF2.61_3	1
YJL080C_T50	YJL080C	SCP160	T50	T	50	1	16.548513907398597	2.06860553114401e-33	AF2	AF2.61_3	2
YJL080C_S54	YJL080C	SCP160	S54	S	54	1	11.420717175522952	2.06860553114401e-33	AF2	AF2.61_3	1
YJL080C_S630	YJL080C	SCP160	S630	S	630	0.789187848567963	13.071185285121574	2.06860553114401e-33	AF2	AF2.61_3	1
YJL080C_S89	YJL080C	SCP160	S89	S	89	0.999436974525452	14.84234173497978	2.06860553114401e-33	AF2	AF2.61_3	1
YJL080C_S85	YJL080C	SCP160	S85	S	85	0.997437179088593	14.84234173497978	2.06860553114401e-33	AF2	AF2.61_3	1
YJL080C_S1112	YJL080C	SCP160	S1112	S	1112	0.999998390674591	15.892442036099885	2.06860553114401e-33	AF2	AF2.61_3	3
YJL081C_S353	YJL081C	ARP4	S353	S	353	0.998904943466187	17.06957296470304	1.75479197128229e-37	AF2	AF2.61_3	2
YJL081C_S358	YJL081C	ARP4	S358	S	358	0.998666226863861	10.858088408340317	1.75479197128229e-37	AF2	AF2.61_3	1
YJL081C_T338	YJL081C	ARP4	T338	T	338	0.999988257884979	14.440040746092642	1.75479197128229e-37	AF2	AF2.61_3	1
YJL082W_S383	YJL082W	IML2	S383	S	383	0.999580979347229	19.176230998299935	2.0317146717407295e-48	AF2	AF2.61_3	2
YJL082W_T380	YJL082W	IML2	T380	T	380	0.979940950870514	18.932058223787276	2.0317146717407295e-48	AF2	AF2.61_3	1
YJL082W_S378	YJL082W	IML2	S378	S	378	0.787971496582031	14.228600459875071	2.0317146717407295e-48	AF2	AF2.61_3	1
YJL082W_S268	YJL082W	IML2	S268	S	268	0.94130140542984	12.288465500317754	2.0317146717407295e-48	AF2	AF2.61_3	1
YJL082W_S265	YJL082W	IML2	S265	S	265	0.94130140542984	12.288465500317754	2.0317146717407295e-48	AF2	AF2.61_3	1
YJL083W_S292	YJL083W	TAX4	S292	S	292	0.999995708465576	13.17846456633449	0.00582148055909782	AF2	AF2.61_3	1
YJL084C_S162	YJL084C	ALY2	S162	S	162	0.998610377311707	17.23314402249575	7.464777290692928e-54	AF2	AF2.61_3	1
YJL084C_S155	YJL084C	ALY2	S155	S	155	0.999970376491547	15.481107128636069	7.464777290692928e-54	AF2	AF2.61_3	1
YJL084C_S201	YJL084C	ALY2	S201	S	201	0.999934315681458	16.68976855478132	7.464777290692928e-54	AF2	AF2.61_3	2
YJL084C_S204	YJL084C	ALY2	S204	S	204	0.95266854763031	13.678226866145287	7.464777290692928e-54	AF2	AF2.61_3	1
YJL084C_S838	YJL084C	ALY2	S838	S	838	1	16.99918082644531	7.464777290692928e-54	AF2	AF2.61_3	1
YJL084C_S213	YJL084C	ALY2	S213	S	213	1	17.317228617569775	7.464777290692928e-54	AF2	AF2.61_3	3
YJL084C_S1023	YJL084C	ALY2	S1023	S	1023	0.999893188476563	12.85077418094144	7.464777290692928e-54	AF2	AF2.61_3	1
YJL084C_S1022	YJL084C	ALY2	S1022	S	1022	0.996129631996155	12.85077418094144	7.464777290692928e-54	AF2	AF2.61_3	1
YJL084C_S166	YJL084C	ALY2	S166	S	166	1	17.691840015634266	7.464777290692928e-54	AF2	AF2.61_3	2
YJL084C_S176	YJL084C	ALY2	S176	S	176	1	15.321762669425077	7.464777290692928e-54	AF2	AF2.61_3	1
YJL084C_S168	YJL084C	ALY2	S168	S	168	1	17.376312901413602	7.464777290692928e-54	AF2	AF2.61_3	1
YJL084C_T915	YJL084C	ALY2	T915	T	915	0.787828028202057	12.658121902400978	7.464777290692928e-54	AF2	AF2.61_3	1
YJL084C_T723	YJL084C	ALY2	T723	T	723	0.962396264076233	11.898304065845643	7.464777290692928e-54	AF2	AF2.61_3	1
YJL092W_S938	YJL092W	SRS2	S938	S	938	0.999992072582245	14.678950982961064	5.01696327175746e-19	AF2	AF2.61_3	1
YJL092W_S965	YJL092W	SRS2	S965	S	965	0.836553335189819	15.008091248869055	5.01696327175746e-19	AF2	AF2.61_3	1
YJL095W_S250	YJL095W	BCK1	S250	S	250	0.998216211795807	13.101363498806274	7.848889909857618e-43	AF2	AF2.61_3	3
YJL095W_S348	YJL095W	BCK1	S348	S	348	0.999999701976776	17.10370667170351	7.848889909857618e-43	AF2	AF2.61_3	2
YJL095W_S344	YJL095W	BCK1	S344	S	344	0.967393636703491	17.10370667170351	7.848889909857618e-43	AF2	AF2.61_3	2
YJL095W_Y1094	YJL095W	BCK1	Y1094	Y	1094	0.932882368564606	13.315930860307326	7.848889909857618e-43	AF2	AF2.61_3	1
YJL095W_T1079	YJL095W	BCK1	T1079	T	1079	0.807404577732086	13.315930860307326	7.848889909857618e-43	AF2	AF2.61_3	1
YJL095W_T1083	YJL095W	BCK1	T1083	T	1083	0.850302755832672	13.626684745502947	7.848889909857618e-43	AF2	AF2.61_3	1
YJL095W_S1082	YJL095W	BCK1	S1082	S	1082	0.824053347110748	13.626684745502947	7.848889909857618e-43	AF2	AF2.61_3	1
YJL095W_S266	YJL095W	BCK1	S266	S	266	0.978820025920868	16.52195783175625	7.848889909857618e-43	AF2	AF2.61_3	1
YJL095W_S19	YJL095W	BCK1	S19	S	19	0.957592010498047	14.323713008178313	7.848889909857618e-43	AF2	AF2.61_3	1
YJL095W_S21	YJL095W	BCK1	S21	S	21	0.935933351516724	14.323713008178313	7.848889909857618e-43	AF2	AF2.61_3	1
YJL095W_T746	YJL095W	BCK1	T746	T	746	1	11.053773796101384	7.848889909857618e-43	AF2	AF2.61_3	1
YJL095W_S411	YJL095W	BCK1	S411	S	411	0.949957489967346	13.3416686776239	7.848889909857618e-43	AF2	AF2.61_3	1
YJL095W_S478	YJL095W	BCK1	S478	S	478	0.88741397857666	13.064921439458882	7.848889909857618e-43	AF2	AF2.61_3	1
YJL095W_S480	YJL095W	BCK1	S480	S	480	0.882943630218506	13.064921439458882	7.848889909857618e-43	AF2	AF2.61_3	1
YJL095W_T765	YJL095W	BCK1	T765	T	765	0.939212799072266	13.912827765798838	7.848889909857618e-43	AF2	AF2.61_3	1
YJL096W_S146	YJL096W	MRPL49	S146	S	146	0.994689047336578	13.412246590873604	5.4908641860019605e-17	AF2	AF2.61_3	1
YJL110C_S404	YJL110C	GZF3	S404	S	404	1	16.565349954379922	2.404969808032999e-38	AF2	AF2.61_3	2
YJL110C_S403	YJL110C	GZF3	S403	S	403	1	16.599583103430497	2.404969808032999e-38	AF2	AF2.61_3	2
YJL110C_S92	YJL110C	GZF3	S92	S	92	0.999999940395355	13.423136397317167	2.404969808032999e-38	AF2	AF2.61_3	1
YJL111W_T7	YJL111W	CCT7	T7	T	7	0.99991911649704	15.550786947934698	2.65261612949799e-12	AF2	AF2.61_3	2
YJL111W_S5	YJL111W	CCT7	S5	S	5	0.981777131557465	12.438357576082767	2.65261612949799e-12	AF2	AF2.61_3	2
YJL111W_S531	YJL111W	CCT7	S531	S	531	1	10.183023809902055	2.65261612949799e-12	AF2	AF2.61_3	1
YJL111W_S529	YJL111W	CCT7	S529	S	529	1	10.183023809902055	2.65261612949799e-12	AF2	AF2.61_3	1
YJL112W_S2	YJL112W	MDV1	S2	S	2	0.974227428436279	11.56605183855934	1.8903596043605798e-40	AF2	AF2.61_3	1
YJL112W_S376	YJL112W	MDV1	S376	S	376	1	16.498992385965245	1.8903596043605798e-40	AF2	AF2.61_3	1
YJL115W_T265	YJL115W	ASF1	T265	T	265	0.972090721130371	13.26040187347487	9.60203017484435e-29	AF2	AF2.61_3	1
YJL121C_S59	YJL121C	RPE1	S59	S	59	0.999997496604919	12.980828230576966	2.91271476126402e-10	AF2	AF2.61_3	1
YJL122W_S80	YJL122W	ALB1	S80	S	80	0.996763050556183	14.379482565687848	7.02611636431281e-8	AF2	AF2.61_3	1
YJL123C_S340	YJL123C	MTC1	S340	S	340	0.97197163105011	17.729948833953156	4.52201450346644e-102	AF2	AF2.61_3	3
YJL123C_S337	YJL123C	MTC1	S337	S	337	0.999926149845123	17.636939249101463	4.52201450346644e-102	AF2	AF2.61_3	3
YJL123C_S436	YJL123C	MTC1	S436	S	436	0.999619662761688	13.98244650665464	4.52201450346644e-102	AF2	AF2.61_3	2
YJL123C_S75	YJL123C	MTC1	S75	S	75	0.998221457004547	14.43487124681985	4.52201450346644e-102	AF2	AF2.61_3	1
YJL123C_T77	YJL123C	MTC1	T77	T	77	0.807184338569641	13.126462283059762	4.52201450346644e-102	AF2	AF2.61_3	1
YJL123C_S7	YJL123C	MTC1	S7	S	7	0.935522139072418	12.097043190056148	4.52201450346644e-102	AF2	AF2.61_3	2
YJL123C_S2	YJL123C	MTC1	S2	S	2	0.935522139072418	11.090244093321266	4.52201450346644e-102	AF2	AF2.61_3	1
YJL123C_S273	YJL123C	MTC1	S273	S	273	0.997889518737793	11.29658008125167	4.52201450346644e-102	AF2	AF2.61_3	1
YJL123C_T266	YJL123C	MTC1	T266	T	266	1	11.88409040872881	4.52201450346644e-102	AF2	AF2.61_3	1
YJL128C_S248	YJL128C	PBS2	S248	S	248	0.999988555908203	19.91678633895445	1.57675548636063e-90	AF2	AF2.61_3	3
YJL128C_S71	YJL128C	PBS2	S71	S	71	0.999999701976776	15.279817464018771	1.57675548636063e-90	AF2	AF2.61_3	2
YJL128C_S68	YJL128C	PBS2	S68	S	68	0.999998271465302	18.191155331834196	1.57675548636063e-90	AF2	AF2.61_3	4
YJL128C_S83	YJL128C	PBS2	S83	S	83	0.999827802181244	16.119934099236833	1.57675548636063e-90	AF2	AF2.61_3	2
YJL128C_Y43	YJL128C	PBS2	Y43	Y	43	0.768713355064392	9.670015409339706	1.57675548636063e-90	AF2	AF2.61_3	1
YJL128C_S38	YJL128C	PBS2	S38	S	38	0.999999761581421	17.422555929149407	1.57675548636063e-90	AF2	AF2.61_3	1
YJL128C_S269	YJL128C	PBS2	S269	S	269	0.999999403953552	15.505706651910158	1.57675548636063e-90	AF2	AF2.61_3	1
YJL128C_T212	YJL128C	PBS2	T212	T	212	1	10.77434617232103	1.57675548636063e-90	AF2	AF2.61_3	1
YJL129C_T420	YJL129C	TRK1	T420	T	420	0.998091995716095	12.619620465021187	8.367400332351178e-19	AF2	AF2.61_3	1
YJL129C_S590	YJL129C	TRK1	S590	S	590	0.907468497753143	10.841511647430671	8.367400332351178e-19	AF2	AF2.61_3	1
YJL129C_T1201	YJL129C	TRK1	T1201	T	1201	0.999999940395355	19.774710088677914	8.367400332351178e-19	AF2	AF2.61_3	1
YJL129C_T1196	YJL129C	TRK1	T1196	T	1196	0.950303971767426	19.774710088677914	8.367400332351178e-19	AF2	AF2.61_3	1
YJL129C_S307	YJL129C	TRK1	S307	S	307	0.978894710540771	11.045751339394272	8.367400332351178e-19	AF2	AF2.61_3	1
YJL129C_S337	YJL129C	TRK1	S337	S	337	0.897672653198242	13.72850511226	8.367400332351178e-19	AF2	AF2.61_3	1
YJL129C_S303	YJL129C	TRK1	S303	S	303	0.999110341072083	9.98011090188762	8.367400332351178e-19	AF2	AF2.61_3	1
YJL130C_S1553	YJL130C	URA2	S1553	S	1553	0.998979449272156	12.64388234214415	2.12668401454512e-64	AF2	AF2.61_3	1
YJL130C_S1455	YJL130C	URA2	S1455	S	1455	0.880524039268494	12.926504531055556	2.12668401454512e-64	AF2	AF2.61_3	1
YJL134W_S18	YJL134W	LCB3	S18	S	18	1	17.806077950701034	4.0883165046743895e-35	AF2	AF2.61_3	5
YJL134W_T16	YJL134W	LCB3	T16	T	16	1	17.089410098820057	4.0883165046743895e-35	AF2	AF2.61_3	3
YJL138C_T146	YJL138C	NA	T146	T	146	1	15.48425949082678	1.3305325025470595e-116	AF2	AF2.61_3	1
YKR059W_T146	YKR059W	NA	T146	T	146	1	15.48425949082678	1.3305325025470595e-116	AF2	AF2.61_3	1
YJL138C_S2	YJL138C	NA	S2	S	2	1	21.45671759317028	1.3305325025470595e-116	AF2	AF2.61_3	9
YKR059W_S2	YKR059W	NA	S2	S	2	1	21.45671759317028	1.3305325025470595e-116	AF2	AF2.61_3	9
YJL138C_T6	YJL138C	NA	T6	T	6	1	18.329435271812233	1.3305325025470595e-116	AF2	AF2.61_3	9
YKR059W_T6	YKR059W	NA	T6	T	6	1	18.329435271812233	1.3305325025470595e-116	AF2	AF2.61_3	9
YJL138C_S11	YJL138C	NA	S11	S	11	0.996324896812439	13.551211067390952	1.3305325025470595e-116	AF2	AF2.61_3	1
YKR059W_S11	YKR059W	NA	S11	S	11	0.996324896812439	13.551211067390952	1.3305325025470595e-116	AF2	AF2.61_3	1
YJL141C_S247	YJL141C	YAK1	S247	S	247	0.999364256858826	18.498448433729624	6.834216416422569e-84	AF2	AF2.61_3	1
YJL141C_S240	YJL141C	YAK1	S240	S	240	0.99999988079071	17.159048595319078	6.834216416422569e-84	AF2	AF2.61_3	1
YJL141C_Y242	YJL141C	YAK1	Y242	Y	242	0.991739571094513	18.554535477077888	6.834216416422569e-84	AF2	AF2.61_3	2
YJL141C_Y530	YJL141C	YAK1	Y530	Y	530	1	19.40543440146134	6.834216416422569e-84	AF2	AF2.61_3	1
YJL141C_S128	YJL141C	YAK1	S128	S	128	1	18.98303931237831	6.834216416422569e-84	AF2	AF2.61_3	2
YJL141C_S127	YJL141C	YAK1	S127	S	127	1	18.98303931237831	6.834216416422569e-84	AF2	AF2.61_3	2
YJL141C_T288	YJL141C	YAK1	T288	T	288	1	13.782618005875896	6.834216416422569e-84	AF2	AF2.61_3	1
YJL141C_S42	YJL141C	YAK1	S42	S	42	1	12.918344952978366	6.834216416422569e-84	AF2	AF2.61_3	1
YJL141C_S38	YJL141C	YAK1	S38	S	38	1	12.918344952978366	6.834216416422569e-84	AF2	AF2.61_3	1
YJL141C_S206	YJL141C	YAK1	S206	S	206	1	16.53672640548852	6.834216416422569e-84	AF2	AF2.61_3	1
YJL141C_S302	YJL141C	YAK1	S302	S	302	0.821173667907715	10.13795846398256	6.834216416422569e-84	AF2	AF2.61_3	1
YJL146W_S176	YJL146W	IDS2	S176	S	176	0.815350890159607	12.20131949930636	2.40208623396114e-57	AF2	AF2.61_3	1
YJL146W_S148	YJL146W	IDS2	S148	S	148	1	12.260307007692967	2.40208623396114e-57	AF2	AF2.61_3	1
YJL146W_S136	YJL146W	IDS2	S136	S	136	0.999443113803864	14.898532693905562	2.40208623396114e-57	AF2	AF2.61_3	1
YJL146W_S122	YJL146W	IDS2	S122	S	122	0.999997079372406	11.89791234135799	2.40208623396114e-57	AF2	AF2.61_3	2
YJL153C_T2	YJL153C	INO1	T2	T	2	0.99910706281662	12.1996010865054	3.32149944531884e-29	AF2	AF2.61_3	1
YJL155C_S446	YJL155C	FBP26	S446	S	446	1	10.220700857201232	3.29288039142942e-14	AF2	AF2.61_3	1
YJL157C_S114	YJL157C	FAR1	S114	S	114	1	19.15938038521024	1.14751409889891e-68	AF2	AF2.61_3	6
YJL157C_S110	YJL157C	FAR1	S110	S	110	1	17.868189575214597	1.14751409889891e-68	AF2	AF2.61_3	3
YJL157C_S318	YJL157C	FAR1	S318	S	318	0.998174726963043	12.40205765651828	1.14751409889891e-68	AF2	AF2.61_3	2
YJL157C_T324	YJL157C	FAR1	T324	T	324	0.998522937297821	15.994979728814208	1.14751409889891e-68	AF2	AF2.61_3	4
YJL157C_S18	YJL157C	FAR1	S18	S	18	1	11.335501755394064	1.14751409889891e-68	AF2	AF2.61_3	1
YJL157C_T15	YJL157C	FAR1	T15	T	15	1	12.330156502122382	1.14751409889891e-68	AF2	AF2.61_3	2
YJL157C_S8	YJL157C	FAR1	S8	S	8	0.999999821186066	17.523480032716144	1.14751409889891e-68	AF2	AF2.61_3	3
YJL157C_T3	YJL157C	FAR1	T3	T	3	0.999998927116394	17.523480032716144	1.14751409889891e-68	AF2	AF2.61_3	3
YJL157C_T299	YJL157C	FAR1	T299	T	299	0.909303307533264	10.727930333013893	1.14751409889891e-68	AF2	AF2.61_3	1
YJL157C_T306	YJL157C	FAR1	T306	T	306	1	12.5181838443137	1.14751409889891e-68	AF2	AF2.61_3	2
YJL157C_S193	YJL157C	FAR1	S193	S	193	1	16.330449767042943	1.14751409889891e-68	AF2	AF2.61_3	3
YJL157C_S87	YJL157C	FAR1	S87	S	87	0.99999737739563	15.2930791426553	1.14751409889891e-68	AF2	AF2.61_3	1
YJL157C_T95	YJL157C	FAR1	T95	T	95	0.999999523162842	14.173903883815996	1.14751409889891e-68	AF2	AF2.61_3	2
YJL157C_S98	YJL157C	FAR1	S98	S	98	0.999959409236908	13.564409980000276	1.14751409889891e-68	AF2	AF2.61_3	2
YJL157C_S101	YJL157C	FAR1	S101	S	101	0.869160532951355	12.944575687566717	1.14751409889891e-68	AF2	AF2.61_3	1
YJL157C_S26	YJL157C	FAR1	S26	S	26	0.931074500083923	11.324791472697488	1.14751409889891e-68	AF2	AF2.61_3	1
YJL162C_S105	YJL162C	JJJ2	S105	S	105	0.975182294845581	15.947926795792556	7.763043829493729e-23	AF2	AF2.61_3	3
YJL164C_S13	YJL164C	TPK1	S13	S	13	1	13.14744547952546	1.40584091614212e-26	AF2	AF2.61_3	2
YJL164C_T241	YJL164C	TPK1	T241	T	241	0.965065538883209	15.03955460157686	1.40584091614212e-26	AF2	AF2.61_3	1
YJL164C_Y248	YJL164C	TPK1	Y248	Y	248	0.998101234436035	12.244903959291026	1.40584091614212e-26	AF2	AF2.61_3	1
YJL165C_T236	YJL165C	HAL5	T236	T	236	0.988850176334381	13.081019631356464	5.109974209514299e-70	AF2	AF2.61_3	1
YJL165C_S233	YJL165C	HAL5	S233	S	233	0.999999701976776	17.686745802988458	5.109974209514299e-70	AF2	AF2.61_3	3
YJL165C_S395	YJL165C	HAL5	S395	S	395	1	17.132210932546986	5.109974209514299e-70	AF2	AF2.61_3	2
YJL165C_S391	YJL165C	HAL5	S391	S	391	1	17.371087786001475	5.109974209514299e-70	AF2	AF2.61_3	2
YJL165C_S17	YJL165C	HAL5	S17	S	17	0.999999940395355	15.89242718022459	5.109974209514299e-70	AF2	AF2.61_3	2
YJL165C_S19	YJL165C	HAL5	S19	S	19	0.985914945602417	13.364867755881368	5.109974209514299e-70	AF2	AF2.61_3	2
YJL165C_T157	YJL165C	HAL5	T157	T	157	0.963540196418762	12.02284168255172	5.109974209514299e-70	AF2	AF2.61_3	1
YJL165C_S7	YJL165C	HAL5	S7	S	7	1	14.968367208741595	5.109974209514299e-70	AF2	AF2.61_3	2
YJL165C_S473	YJL165C	HAL5	S473	S	473	0.961499452590942	8.719624546569534	5.109974209514299e-70	AF2	AF2.61_3	1
YJL165C_S235	YJL165C	HAL5	S235	S	235	0.99360316991806	16.523873274185604	5.109974209514299e-70	AF2	AF2.61_3	3
YJL165C_S72	YJL165C	HAL5	S72	S	72	1	14.94251980134794	5.109974209514299e-70	AF2	AF2.61_3	1
YJL165C_S68	YJL165C	HAL5	S68	S	68	1	14.94251980134794	5.109974209514299e-70	AF2	AF2.61_3	1
YJL165C_S324	YJL165C	HAL5	S324	S	324	1	13.207075570466934	5.109974209514299e-70	AF2	AF2.61_3	2
YJL165C_S333	YJL165C	HAL5	S333	S	333	0.994297027587891	12.682946466661312	5.109974209514299e-70	AF2	AF2.61_3	1
YJL165C_S273	YJL165C	HAL5	S273	S	273	0.956551671028137	13.966270087386423	5.109974209514299e-70	AF2	AF2.61_3	1
YJL165C_S275	YJL165C	HAL5	S275	S	275	0.999780058860779	15.771191421503277	5.109974209514299e-70	AF2	AF2.61_3	2
YJL165C_S353	YJL165C	HAL5	S353	S	353	0.885517179965973	8.619705716959746	5.109974209514299e-70	AF2	AF2.61_3	1
YJL165C_S358	YJL165C	HAL5	S358	S	358	0.987415552139282	11.08708768276074	5.109974209514299e-70	AF2	AF2.61_3	1
YJL168C_S522	YJL168C	SET2	S522	S	522	0.999990820884705	16.69963156983831	2.3755524942042997e-49	AF2	AF2.61_3	1
YJL168C_S10	YJL168C	SET2	S10	S	10	0.998626589775085	16.01276307603218	2.3755524942042997e-49	AF2	AF2.61_3	1
YJL168C_T531	YJL168C	SET2	T531	T	531	0.879524648189545	11.742716591885348	2.3755524942042997e-49	AF2	AF2.61_3	1
YJL170C_S125	YJL170C	ASG7	S125	S	125	1	18.750429519952572	6.35161306815091e-67	AF2	AF2.61_3	3
YJL170C_S121	YJL170C	ASG7	S121	S	121	0.999998211860657	16.487333397951975	6.35161306815091e-67	AF2	AF2.61_3	1
YJL170C_S7	YJL170C	ASG7	S7	S	7	0.999997138977051	18.675032844959905	6.35161306815091e-67	AF2	AF2.61_3	6
YJL170C_S6	YJL170C	ASG7	S6	S	6	0.999994814395905	16.21548201659201	6.35161306815091e-67	AF2	AF2.61_3	5
YJL170C_S138	YJL170C	ASG7	S138	S	138	0.998159348964691	15.649948342386397	6.35161306815091e-67	AF2	AF2.61_3	1
YJL176C_T235	YJL176C	SWI3	T235	T	235	0.998071253299713	15.06735837824623	2.12637823469145e-36	AF2	AF2.61_3	2
YJL176C_S231	YJL176C	SWI3	S231	S	231	0.990172207355499	14.644538310651903	2.12637823469145e-36	AF2	AF2.61_3	1
YJL176C_T91	YJL176C	SWI3	T91	T	91	0.993713140487671	15.217573004661324	2.12637823469145e-36	AF2	AF2.61_3	2
YJL177W_S65	YJL177W	RPL17B	S65	S	65	0.983774304389954	14.102523848030238	6.0765927420442985e-43	AF2	AF2.61_3	1
YKL180W_S65	YKL180W	RPL17A	S65	S	65	0.983774304389954	14.102523848030238	6.0765927420442985e-43	AF2	AF2.61_3	1
YJL182C_S90	YJL182C	NA	S90	S	90	1	17.27845201998681	2.0524023107817993e-55	AF2	AF2.61_3	2
YJL182C_S88	YJL182C	NA	S88	S	88	1	14.099314609893025	2.0524023107817993e-55	AF2	AF2.61_3	1
YJL197W_S1252	YJL197W	UBP12	S1252	S	1252	1	15.923260238895262	7.28353403996768e-24	AF2	AF2.61_3	2
YJL198W_T96	YJL198W	PHO90	T96	T	96	1	12.087541218698108	3.9745520022082e-11	AF2	AF2.61_3	1
YJL198W_T93	YJL198W	PHO90	T93	T	93	1	12.087541218698108	3.9745520022082e-11	AF2	AF2.61_3	1
YJL201W_T422	YJL201W	ECM25	T422	T	422	1	13.365286173837418	1.41607767325178e-37	AF2	AF2.61_3	1
YJL201W_Y414	YJL201W	ECM25	Y414	Y	414	0.999967992305756	13.365286173837418	1.41607767325178e-37	AF2	AF2.61_3	1
YJL201W_S411	YJL201W	ECM25	S411	S	411	0.999805390834808	15.700790932361954	1.41607767325178e-37	AF2	AF2.61_3	1
YJL201W_S436	YJL201W	ECM25	S436	S	436	0.996131658554077	15.98127038183406	1.41607767325178e-37	AF2	AF2.61_3	2
YJL203W_S61	YJL203W	PRP21	S61	S	61	0.996308267116547	13.73137896217206	2.697094267636e-4	AF2	AF2.61_3	1
YJL203W_S69	YJL203W	PRP21	S69	S	69	0.997141063213348	13.88926958862089	2.697094267636e-4	AF2	AF2.61_3	1
YJL207C_S1799	YJL207C	LAA1	S1799	S	1799	0.997336208820343	15.971526588433166	3.51835547582511e-54	AF2	AF2.61_3	1
YJR001W_S8	YJR001W	AVT1	S8	S	8	1	19.83285171014592	4.7831580088290795e-91	AF2	AF2.61_3	3
YJR001W_S115	YJR001W	AVT1	S115	S	115	1	16.22935080088016	4.7831580088290795e-91	AF2	AF2.61_3	2
YJR001W_S58	YJR001W	AVT1	S58	S	58	1	13.766120779123582	4.7831580088290795e-91	AF2	AF2.61_3	3
YJR001W_S50	YJR001W	AVT1	S50	S	50	1	15.66599725964354	4.7831580088290795e-91	AF2	AF2.61_3	4
YJR001W_T181	YJR001W	AVT1	T181	T	181	1	14.741115884222843	4.7831580088290795e-91	AF2	AF2.61_3	2
YJR001W_S187	YJR001W	AVT1	S187	S	187	1	14.346775169688229	4.7831580088290795e-91	AF2	AF2.61_3	1
YJR001W_S64	YJR001W	AVT1	S64	S	64	0.994311928749084	11.526096073765826	4.7831580088290795e-91	AF2	AF2.61_3	1
YJR002W_S177	YJR002W	MPP10	S177	S	177	1	19.709181643479152	8.89282873506079e-81	AF2	AF2.61_3	4
YJR002W_S176	YJR002W	MPP10	S176	S	176	1	15.221114938841422	8.89282873506079e-81	AF2	AF2.61_3	1
YJR005W_S687	YJR005W	APL1	S687	S	687	0.980324566364288	16.11568644919107	0.00927055699626797	AF2	AF2.61_3	1
YJR006W_S20	YJR006W	POL31	S20	S	20	0.998436152935028	16.23709694072487	1.47607267897453e-20	AF2	AF2.61_3	1
YJR007W_S301	YJR007W	SUI2	S301	S	301	1	12.270055619862076	1.20926360451193e-17	AF2	AF2.61_3	1
YJR007W_S292	YJR007W	SUI2	S292	S	292	1	12.270055619862076	1.20926360451193e-17	AF2	AF2.61_3	1
YJR009C_T227	YJR009C	TDH2	T227	T	227	1	13.489133162611004	2.8527438604404696e-112	AF2	AF2.61_3	1
YJR009C_S201	YJR009C	TDH2	S201	S	201	0.999999701976776	23.84584542888489	2.8527438604404696e-112	AF2	AF2.61_3	3
YJR009C_T199	YJR009C	TDH2	T199	T	199	0.862977564334869	14.385919307736524	2.8527438604404696e-112	AF2	AF2.61_3	1
YJR009C_S149	YJR009C	TDH2	S149	S	149	0.999563634395599	16.463808599868447	2.8527438604404696e-112	AF2	AF2.61_3	3
YJR009C_T152	YJR009C	TDH2	T152	T	152	0.75	13.178261821645991	2.8527438604404696e-112	AF2	AF2.61_3	1
YJR009C_T151	YJR009C	TDH2	T151	T	151	0.75	13.178261821645991	2.8527438604404696e-112	AF2	AF2.61_3	1
YJR009C_S207	YJR009C	TDH2	S207	S	207	0.928131580352783	20.51221088208323	2.8527438604404696e-112	AF2	AF2.61_3	1
YJR016C_S105	YJR016C	ILV3	S105	S	105	0.930420339107513	8.742419303596341	9.93785851425245e-62	AF2	AF2.61_3	1
YJR025C_S176	YJR025C	BNA1	S176	S	176	1	16.341244965068377	1.7108654949946796e-41	AF2	AF2.61_3	1
YJR031C_S1030	YJR031C	GEA1	S1030	S	1030	0.99977833032608	14.896601846795368	0.00978148881867126	AF2	AF2.61_3	1
YJR031C_S1021	YJR031C	GEA1	S1021	S	1021	0.99977833032608	14.896601846795368	0.00978148881867126	AF2	AF2.61_3	1
YJR031C_S1020	YJR031C	GEA1	S1020	S	1020	0.99977833032608	14.896601846795368	0.00978148881867126	AF2	AF2.61_3	1
YJR033C_S1248	YJR033C	RAV1	S1248	S	1248	1	17.636696205297962	5.813438789670049e-57	AF2	AF2.61_3	2
YJR033C_S1244	YJR033C	RAV1	S1244	S	1244	1	18.11998790734188	5.813438789670049e-57	AF2	AF2.61_3	3
YJR033C_S1246	YJR033C	RAV1	S1246	S	1246	1	17.58690667830381	5.813438789670049e-57	AF2	AF2.61_3	1
YJR033C_S1252	YJR033C	RAV1	S1252	S	1252	1	17.59484823537994	5.813438789670049e-57	AF2	AF2.61_3	2
YJR033C_S1211	YJR033C	RAV1	S1211	S	1211	0.848694622516632	13.971516691958598	5.813438789670049e-57	AF2	AF2.61_3	1
YJR033C_S1219	YJR033C	RAV1	S1219	S	1219	0.997329354286194	12.02872879713751	5.813438789670049e-57	AF2	AF2.61_3	1
YJR043C_T307	YJR043C	POL32	T307	T	307	0.963687121868134	13.219679166663246	2.26517138033767e-38	AF2	AF2.61_3	1
YJR043C_S234	YJR043C	POL32	S234	S	234	1	13.39677957099356	2.26517138033767e-38	AF2	AF2.61_3	1
YJR043C_S230	YJR043C	POL32	S230	S	230	1	13.39677957099356	2.26517138033767e-38	AF2	AF2.61_3	1
YJR044C_S137	YJR044C	VPS55	S137	S	137	1	12.337577401598097	4.46585182296171e-6	AF2	AF2.61_3	1
YJR045C_S385	YJR045C	SSC1	S385	S	385	0.998462438583374	14.265045752892364	1.56928405718639e-68	AF2	AF2.61_3	1
YJR045C_T64	YJR045C	SSC1	T64	T	64	0.858129382133484	11.828513025723378	1.56928405718639e-68	AF2	AF2.61_3	1
YJR047C_S2	YJR047C	ANB1	S2	S	2	1	26.7819490084318	2.40178676001071e-232	AF2	AF2.61_3	25
YJR047C_T18	YJR047C	ANB1	T18	T	18	0.999999165534973	16.79891726981253	2.40178676001071e-232	AF2	AF2.61_3	3
YJR047C_S16	YJR047C	ANB1	S16	S	16	1	20.654717255701694	2.40178676001071e-232	AF2	AF2.61_3	9
YJR047C_T7	YJR047C	ANB1	T7	T	7	1	25.10602955630229	2.40178676001071e-232	AF2	AF2.61_3	19
YJR047C_Y19	YJR047C	ANB1	Y19	Y	19	0.999996304512024	19.15799063423996	2.40178676001071e-232	AF2	AF2.61_3	8
YJR049C_S58	YJR049C	UTR1	S58	S	58	0.861943244934082	12.163844574724024	2.39591074624262e-14	AF2	AF2.61_3	1
YJR049C_S503	YJR049C	UTR1	S503	S	503	1	13.07205586963088	2.39591074624262e-14	AF2	AF2.61_3	2
YJR049C_S499	YJR049C	UTR1	S499	S	499	1	13.672399180854176	2.39591074624262e-14	AF2	AF2.61_3	3
YJR049C_T492	YJR049C	UTR1	T492	T	492	0.943168699741364	12.117715176475992	2.39591074624262e-14	AF2	AF2.61_3	1
YJR052W_S85	YJR052W	RAD7	S85	S	85	0.991301596164703	13.977023472353316	6.68286503184113e-20	AF2	AF2.61_3	2
YJR054W_S409	YJR054W	YJR054W	S409	S	409	1	9.506694725293116	4.04299623876456e-8	AF2	AF2.61_3	1
YJR056C_S221	YJR056C	YJR056C	S221	S	221	1	13.552218102002326	6.36527972429252e-18	AF2	AF2.61_3	1
YJR059W_S104	YJR059W	PTK2	S104	S	104	0.9960076212883	13.505909769187886	2.34678330694124e-63	AF2	AF2.61_3	1
YJR059W_S784	YJR059W	PTK2	S784	S	784	0.99999874830246	16.726044547218162	2.34678330694124e-63	AF2	AF2.61_3	2
YJR059W_S781	YJR059W	PTK2	S781	S	781	0.999993503093719	15.071816833156742	2.34678330694124e-63	AF2	AF2.61_3	2
YJR059W_T730	YJR059W	PTK2	T730	T	730	1	18.20801437602254	2.34678330694124e-63	AF2	AF2.61_3	1
YJR059W_T729	YJR059W	PTK2	T729	T	729	0.985195815563202	18.20801437602254	2.34678330694124e-63	AF2	AF2.61_3	1
YJR059W_T732	YJR059W	PTK2	T732	T	732	0.814915776252747	16.616995465118165	2.34678330694124e-63	AF2	AF2.61_3	1
YJR059W_S69	YJR059W	PTK2	S69	S	69	1	15.72302933119444	2.34678330694124e-63	AF2	AF2.61_3	1
YJR059W_S57	YJR059W	PTK2	S57	S	57	0.985940456390381	17.790597662235328	2.34678330694124e-63	AF2	AF2.61_3	2
YJR059W_S65	YJR059W	PTK2	S65	S	65	0.997567772865295	14.214023894309742	2.34678330694124e-63	AF2	AF2.61_3	1
YJR059W_S63	YJR059W	PTK2	S63	S	63	0.835854172706604	14.214023894309742	2.34678330694124e-63	AF2	AF2.61_3	1
YJR059W_S775	YJR059W	PTK2	S775	S	775	0.9239342212677	13.171930037550682	2.34678330694124e-63	AF2	AF2.61_3	1
YJR059W_S778	YJR059W	PTK2	S778	S	778	0.999995350837708	14.07903566116642	2.34678330694124e-63	AF2	AF2.61_3	1
YJR059W_S755	YJR059W	PTK2	S755	S	755	1	16.004881877881175	2.34678330694124e-63	AF2	AF2.61_3	4
YJR059W_S752	YJR059W	PTK2	S752	S	752	1	16.596159424380765	2.34678330694124e-63	AF2	AF2.61_3	7
YJR059W_T745	YJR059W	PTK2	T745	T	745	1	14.2973723603741	2.34678330694124e-63	AF2	AF2.61_3	1
YJR059W_S711	YJR059W	PTK2	S711	S	711	0.99999988079071	15.0245504827657	2.34678330694124e-63	AF2	AF2.61_3	2
YJR059W_S623	YJR059W	PTK2	S623	S	623	1	15.331518136191605	2.34678330694124e-63	AF2	AF2.61_3	2
YJR059W_S630	YJR059W	PTK2	S630	S	630	0.94829386472702	13.698516433273063	2.34678330694124e-63	AF2	AF2.61_3	2
YJR059W_S632	YJR059W	PTK2	S632	S	632	0.950116455554962	9.819291083536006	2.34678330694124e-63	AF2	AF2.61_3	1
YJR059W_T160	YJR059W	PTK2	T160	T	160	1	12.804230536602306	2.34678330694124e-63	AF2	AF2.61_3	1
YJR060W_S156	YJR060W	CBF1	S156	S	156	1	19.273189543536493	1.45653441723685e-103	AF2	AF2.61_3	3
YJR060W_T138	YJR060W	CBF1	T138	T	138	1	18.859746885011372	1.45653441723685e-103	AF2	AF2.61_3	4
YJR060W_S140	YJR060W	CBF1	S140	S	140	1	15.007776994825957	1.45653441723685e-103	AF2	AF2.61_3	1
YJR060W_S48	YJR060W	CBF1	S48	S	48	0.99984085559845	13.512362425609584	1.45653441723685e-103	AF2	AF2.61_3	2
YJR060W_S45	YJR060W	CBF1	S45	S	45	0.99893444776535	12.979792952851328	1.45653441723685e-103	AF2	AF2.61_3	1
YJR072C_S372	YJR072C	NPA3	S372	S	372	0.998212277889252	13.554592153357335	8.26517913925219e-34	AF2	AF2.61_3	1
YJR072C_S352	YJR072C	NPA3	S352	S	352	0.989883303642273	13.885840609928064	8.26517913925219e-34	AF2	AF2.61_3	2
YJR076C_T327	YJR076C	CDC11	T327	T	327	1	15.367575064016936	8.87953356279814e-38	AF2	AF2.61_3	1
YJR076C_S2	YJR076C	CDC11	S2	S	2	0.999985039234161	14.022756604110803	8.87953356279814e-38	AF2	AF2.61_3	2
YJR076C_S305	YJR076C	CDC11	S305	S	305	0.999833643436432	13.935910397254403	8.87953356279814e-38	AF2	AF2.61_3	2
YJR080C_S363	YJR080C	AIM24	S363	S	363	0.999395728111267	14.321159047226509	1.21082188732852e-17	AF2	AF2.61_3	1
YJR083C_S44	YJR083C	ACF4	S44	S	44	1	16.647434401311852	1.13003369663686e-62	AF2	AF2.61_3	2
YJR083C_T49	YJR083C	ACF4	T49	T	49	1	17.396550502215717	1.13003369663686e-62	AF2	AF2.61_3	1
YJR083C_S62	YJR083C	ACF4	S62	S	62	1	18.47029422540559	1.13003369663686e-62	AF2	AF2.61_3	2
YJR083C_S74	YJR083C	ACF4	S74	S	74	1	16.13741906298023	1.13003369663686e-62	AF2	AF2.61_3	2
YJR083C_S71	YJR083C	ACF4	S71	S	71	0.999999701976776	17.107234045488983	1.13003369663686e-62	AF2	AF2.61_3	4
YJR083C_S78	YJR083C	ACF4	S78	S	78	1	16.20904060257779	1.13003369663686e-62	AF2	AF2.61_3	2
YJR083C_S165	YJR083C	ACF4	S165	S	165	1	17.773651520932376	1.13003369663686e-62	AF2	AF2.61_3	1
YJR083C_S179	YJR083C	ACF4	S179	S	179	0.992396593093872	14.530518520496226	1.13003369663686e-62	AF2	AF2.61_3	1
YJR083C_T239	YJR083C	ACF4	T239	T	239	0.999602794647217	12.422874048915732	1.13003369663686e-62	AF2	AF2.61_3	1
YJR083C_T212	YJR083C	ACF4	T212	T	212	0.939228415489197	11.329985471097023	1.13003369663686e-62	AF2	AF2.61_3	1
YJR083C_S211	YJR083C	ACF4	S211	S	211	0.873118937015533	11.329985471097023	1.13003369663686e-62	AF2	AF2.61_3	1
YJR086W_S7	YJR086W	STE18	S7	S	7	1	18.79055042466481	7.2761787717304e-65	AF2	AF2.61_3	6
YJR086W_S3	YJR086W	STE18	S3	S	3	0.999999523162842	17.329521330483995	7.2761787717304e-65	AF2	AF2.61_3	2
YJR089W_S263	YJR089W	BIR1	S263	S	263	0.936234474182129	13.397790646629176	1.8088069711801495e-25	AF2	AF2.61_3	1
YJR089W_S477	YJR089W	BIR1	S477	S	477	1	13.62732494032284	1.8088069711801495e-25	AF2	AF2.61_3	1
YJR089W_S508	YJR089W	BIR1	S508	S	508	0.999983251094818	12.699961855960298	1.8088069711801495e-25	AF2	AF2.61_3	1
YJR089W_S587	YJR089W	BIR1	S587	S	587	0.999910831451416	13.71908872005421	1.8088069711801495e-25	AF2	AF2.61_3	1
YJR089W_S381	YJR089W	BIR1	S381	S	381	0.872340559959412	11.50166128385204	1.8088069711801495e-25	AF2	AF2.61_3	1
YJR090C_S199	YJR090C	GRR1	S199	S	199	0.998487055301666	12.508389556977884	5.5029286877238e-4	AF2	AF2.61_3	1
YJR090C_S1101	YJR090C	GRR1	S1101	S	1101	1	14.842733748596933	5.5029286877238e-4	AF2	AF2.61_3	1
YJR091C_S957	YJR091C	JSN1	S957	S	957	0.999999403953552	15.082792579777744	9.525472805879307e-40	AF2	AF2.61_3	2
YJR091C_S954	YJR091C	JSN1	S954	S	954	0.999991238117218	15.082792579777744	9.525472805879307e-40	AF2	AF2.61_3	2
YJR091C_S951	YJR091C	JSN1	S951	S	951	0.999999761581421	13.624402402477877	9.525472805879307e-40	AF2	AF2.61_3	1
YJR091C_S69	YJR091C	JSN1	S69	S	69	0.985770404338837	15.613766930804468	9.525472805879307e-40	AF2	AF2.61_3	1
YJR091C_S64	YJR091C	JSN1	S64	S	64	0.917296350002289	15.613766930804468	9.525472805879307e-40	AF2	AF2.61_3	1
YJR091C_T62	YJR091C	JSN1	T62	T	62	0.796093225479126	15.613766930804468	9.525472805879307e-40	AF2	AF2.61_3	1
YJR091C_S160	YJR091C	JSN1	S160	S	160	0.999874651432037	14.813738670664195	9.525472805879307e-40	AF2	AF2.61_3	1
YJR091C_S158	YJR091C	JSN1	S158	S	158	0.960354685783386	14.813738670664195	9.525472805879307e-40	AF2	AF2.61_3	1
YJR091C_S157	YJR091C	JSN1	S157	S	157	0.988935232162476	15.565299738933424	9.525472805879307e-40	AF2	AF2.61_3	2
YJR091C_S275	YJR091C	JSN1	S275	S	275	0.88988846540451	13.8919192373543	9.525472805879307e-40	AF2	AF2.61_3	1
YJR091C_Y281	YJR091C	JSN1	Y281	Y	281	0.999314963817596	13.109333034575336	9.525472805879307e-40	AF2	AF2.61_3	1
YJR091C_T282	YJR091C	JSN1	T282	T	282	0.991531789302826	13.109333034575336	9.525472805879307e-40	AF2	AF2.61_3	1
YJR091C_S108	YJR091C	JSN1	S108	S	108	0.999908208847046	13.136843464052744	9.525472805879307e-40	AF2	AF2.61_3	1
YJR091C_T104	YJR091C	JSN1	T104	T	104	0.980177223682404	13.136843464052744	9.525472805879307e-40	AF2	AF2.61_3	1
YJR091C_S915	YJR091C	JSN1	S915	S	915	0.900641262531281	13.15982592918557	9.525472805879307e-40	AF2	AF2.61_3	1
YJR091C_S913	YJR091C	JSN1	S913	S	913	0.999982357025146	14.991116843596387	9.525472805879307e-40	AF2	AF2.61_3	3
YJR091C_S181	YJR091C	JSN1	S181	S	181	0.980167865753174	11.108613383440796	9.525472805879307e-40	AF2	AF2.61_3	1
YJR091C_T180	YJR091C	JSN1	T180	T	180	0.900617122650146	11.108613383440796	9.525472805879307e-40	AF2	AF2.61_3	1
YJR092W_S81	YJR092W	BUD4	S81	S	81	0.986001968383789	11.157065183149948	1.02399823951952e-67	AF2	AF2.61_3	1
YJR092W_S78	YJR092W	BUD4	S78	S	78	0.963237464427948	11.157065183149948	1.02399823951952e-67	AF2	AF2.61_3	1
YJR092W_S167	YJR092W	BUD4	S167	S	167	1	14.507950054697112	1.02399823951952e-67	AF2	AF2.61_3	2
YJR092W_S367	YJR092W	BUD4	S367	S	367	0.819298326969147	10.451070336158002	1.02399823951952e-67	AF2	AF2.61_3	1
YJR093C_S50	YJR093C	FIP1	S50	S	50	1	16.63947218455625	2.3442348159782698e-25	AF2	AF2.61_3	3
YJR098C_S60	YJR098C	YJR098C	S60	S	60	1	11.686388041669268	4.18190740976063e-10	AF2	AF2.61_3	2
YJR098C_S176	YJR098C	YJR098C	S176	S	176	0.961343288421631	11.418368216642548	4.18190740976063e-10	AF2	AF2.61_3	1
YJR098C_S173	YJR098C	YJR098C	S173	S	173	0.998984932899475	11.418368216642548	4.18190740976063e-10	AF2	AF2.61_3	1
YJR104C_S99	YJR104C	SOD1	S99	S	99	1	17.237251184470214	6.784766849588577e-182	AF2	AF2.61_3	4
YJR104C_S39	YJR104C	SOD1	S39	S	39	1	21.9659846286134	6.784766849588577e-182	AF2	AF2.61_3	2
YJR104C_S15	YJR104C	SOD1	S15	S	15	1	9.712036064949812	6.784766849588577e-182	AF2	AF2.61_3	1
YJR121W_S373	YJR121W	ATP2	S373	S	373	0.986403405666351	8.485728974723052	0.00386095475486049	AF2	AF2.61_3	1
YJR123W_S206	YJR123W	RPS5	S206	S	206	0.962702512741089	13.394868516496874	5.25265387098755e-17	AF2	AF2.61_3	1
YJR125C_S407	YJR125C	ENT3	S407	S	407	1	12.778284959202791	6.59983727239164e-23	AF2	AF2.61_3	2
YJR125C_S347	YJR125C	ENT3	S347	S	347	1	13.640640602793354	6.59983727239164e-23	AF2	AF2.61_3	1
YJR125C_S2	YJR125C	ENT3	S2	S	2	0.999987781047821	13.083764617084578	6.59983727239164e-23	AF2	AF2.61_3	1
YJR127C_S544	YJR127C	RSF2	S544	S	544	0.999999761581421	15.515934971956588	5.62621443591008e-8	AF2	AF2.61_3	2
YJR134C_S33	YJR134C	SGM1	S33	S	33	0.998050332069397	12.122062218193642	7.222350803521899e-50	AF2	AF2.61_3	1
YJR134C_S571	YJR134C	SGM1	S571	S	571	0.995060801506042	14.94445123609673	7.222350803521899e-50	AF2	AF2.61_3	1
YJR134C_S568	YJR134C	SGM1	S568	S	568	0.994456171989441	14.94445123609673	7.222350803521899e-50	AF2	AF2.61_3	1
YJR134C_S576	YJR134C	SGM1	S576	S	576	0.988546431064606	13.951741110453307	7.222350803521899e-50	AF2	AF2.61_3	2
YJR134C_S589	YJR134C	SGM1	S589	S	589	0.789455056190491	10.07038409225908	7.222350803521899e-50	AF2	AF2.61_3	1
YJR134C_S587	YJR134C	SGM1	S587	S	587	0.985053956508636	12.391062454543952	7.222350803521899e-50	AF2	AF2.61_3	2
YJR134C_S583	YJR134C	SGM1	S583	S	583	0.9999840259552	12.391062454543952	7.222350803521899e-50	AF2	AF2.61_3	2
YJR138W_S680	YJR138W	IML1	S680	S	680	1	16.18868999104521	2.3160990446130102e-21	AF2	AF2.61_3	1
YJR138W_S1293	YJR138W	IML1	S1293	S	1293	0.998810768127441	15.706691626135582	2.3160990446130102e-21	AF2	AF2.61_3	2
YJR138W_S737	YJR138W	IML1	S737	S	737	0.961049556732178	12.99874758133089	2.3160990446130102e-21	AF2	AF2.61_3	1
YJR139C_S237	YJR139C	HOM6	S237	S	237	0.928256511688232	11.925364977961442	3.06772579027028e-32	AF2	AF2.61_3	1
YKL004W_S395	YKL004W	AUR1	S395	S	395	0.966712117195129	14.487226291519926	5.82228281264276e-21	AF2	AF2.61_3	2
YKL004W_S392	YKL004W	AUR1	S392	S	392	0.987962961196899	14.83769868240324	5.82228281264276e-21	AF2	AF2.61_3	3
YKL004W_S389	YKL004W	AUR1	S389	S	389	0.938648641109467	12.819335218835782	5.82228281264276e-21	AF2	AF2.61_3	1
YKL006W_S5	YKL006W	RPL14A	S5	S	5	0.999977171421051	14.754451462563187	2.00488028104453e-19	AF2	AF2.61_3	2
YKL008C_S9	YKL008C	LAC1	S9	S	9	0.998350441455841	18.05805400476865	4.3999781962583906e-61	AF2	AF2.61_3	2
YKL009W_S184	YKL009W	MRT4	S184	S	184	0.943493962287903	11.400011554384546	0.00458385813854167	AF2	AF2.61_3	1
YKL010C_S91	YKL010C	UFD4	S91	S	91	0.831927299499512	17.519829622803243	6.75212835673854e-31	AF2	AF2.61_3	1
YKL015W_Y18	YKL015W	PUT3	Y18	Y	18	0.999953866004944	15.868106760569836	2.2183155551523e-9	AF2	AF2.61_3	1
YKL015W_S13	YKL015W	PUT3	S13	S	13	0.999116599559784	15.868106760569836	2.2183155551523e-9	AF2	AF2.61_3	1
YKL015W_S10	YKL015W	PUT3	S10	S	10	0.994399666786194	15.868106760569836	2.2183155551523e-9	AF2	AF2.61_3	1
YKL015W_S7	YKL015W	PUT3	S7	S	7	0.992043852806091	15.868106760569836	2.2183155551523e-9	AF2	AF2.61_3	1
YKL020C_S331	YKL020C	SPT23	S331	S	331	0.999881625175476	13.968690295016666	2.60560547197646e-13	AF2	AF2.61_3	1
YKL020C_S468	YKL020C	SPT23	S468	S	468	0.999999940395355	13.885216433507097	2.60560547197646e-13	AF2	AF2.61_3	1
YKL021C_S434	YKL021C	MAK11	S434	S	434	0.999941229820251	19.7533233885128	8.266146911418399e-121	AF2	AF2.61_3	3
YKL021C_S430	YKL021C	MAK11	S430	S	430	1	19.7533233885128	8.266146911418399e-121	AF2	AF2.61_3	3
YKL021C_T423	YKL021C	MAK11	T423	T	423	0.999881148338318	15.040915768793038	8.266146911418399e-121	AF2	AF2.61_3	1
YKL022C_S103	YKL022C	CDC16	S103	S	103	0.99999988079071	12.519870582943735	7.43581753500238e-57	AF2	AF2.61_3	2
YKL022C_Y97	YKL022C	CDC16	Y97	Y	97	0.999922275543213	14.65690958613575	7.43581753500238e-57	AF2	AF2.61_3	2
YKL022C_S788	YKL022C	CDC16	S788	S	788	0.753280699253082	12.333743680526323	7.43581753500238e-57	AF2	AF2.61_3	1
YKL025C_T57	YKL025C	PAN3	T57	T	57	0.951007425785065	19.282611341616704	6.40123072185122e-32	AF2	AF2.61_3	1
YKL032C_S6	YKL032C	IXR1	S6	S	6	1	18.08016289481061	7.114221401834041e-47	AF2	AF2.61_3	6
YKL032C_T3	YKL032C	IXR1	T3	T	3	1	12.656541756190151	7.114221401834041e-47	AF2	AF2.61_3	3
YKL032C_S13	YKL032C	IXR1	S13	S	13	1	16.91784524438623	7.114221401834041e-47	AF2	AF2.61_3	2
YKL032C_S15	YKL032C	IXR1	S15	S	15	0.99999874830246	11.564558124227103	7.114221401834041e-47	AF2	AF2.61_3	1
YKL035W_S11	YKL035W	UGP1	S11	S	11	0.994753956794739	22.8495774377833	3.0610042287347094e-159	AF2	AF2.61_3	2
YKL035W_Y13	YKL035W	UGP1	Y13	Y	13	0.997561395168304	13.953428192340432	3.0610042287347094e-159	AF2	AF2.61_3	1
YKL035W_T12	YKL035W	UGP1	T12	T	12	0.983397662639618	13.953428192340432	3.0610042287347094e-159	AF2	AF2.61_3	1
YKL035W_T452	YKL035W	UGP1	T452	T	452	0.875999271869659	14.67895114245326	3.0610042287347094e-159	AF2	AF2.61_3	1
YKL035W_S67	YKL035W	UGP1	S67	S	67	0.815872251987457	11.854237423730902	3.0610042287347094e-159	AF2	AF2.61_3	1
YKL038W_S410	YKL038W	RGT1	S410	S	410	1	15.854459726184231	5.81826634577551e-52	AF2	AF2.61_3	3
YKL038W_S414	YKL038W	RGT1	S414	S	414	0.999988794326782	13.16535541668303	5.81826634577551e-52	AF2	AF2.61_3	1
YKL038W_S287	YKL038W	RGT1	S287	S	287	0.999999582767487	14.0180977886069	5.81826634577551e-52	AF2	AF2.61_3	1
YKL038W_S284	YKL038W	RGT1	S284	S	284	0.997957170009613	15.255207810548558	5.81826634577551e-52	AF2	AF2.61_3	2
YKL038W_S229	YKL038W	RGT1	S229	S	229	0.999948143959045	13.669408976700575	5.81826634577551e-52	AF2	AF2.61_3	1
YKL038W_S493	YKL038W	RGT1	S493	S	493	0.99869304895401	13.579148499848966	5.81826634577551e-52	AF2	AF2.61_3	1
YKL038W_S599	YKL038W	RGT1	S599	S	599	0.999994337558746	15.07824135690196	5.81826634577551e-52	AF2	AF2.61_3	2
YKL038W_S202	YKL038W	RGT1	S202	S	202	0.999906539916992	12.404857855248158	5.81826634577551e-52	AF2	AF2.61_3	1
YKL039W_S518	YKL039W	PTM1	S518	S	518	0.807294189929962	15.158110779149714	7.15771691867707e-6	AF2	AF2.61_3	1
YKL039W_T498	YKL039W	PTM1	T498	T	498	1	15.158110779149714	7.15771691867707e-6	AF2	AF2.61_3	1
YKL042W_T59	YKL042W	SPC42	T59	T	59	1	11.352587056859948	7.48595778680309e-71	AF2	AF2.61_3	1
YKL042W_T6	YKL042W	SPC42	T6	T	6	1	13.171981827607391	7.48595778680309e-71	AF2	AF2.61_3	1
YKL042W_Y325	YKL042W	SPC42	Y325	Y	325	0.960878133773804	10.31694187668629	7.48595778680309e-71	AF2	AF2.61_3	1
YKL042W_S217	YKL042W	SPC42	S217	S	217	1	18.656000773765214	7.48595778680309e-71	AF2	AF2.61_3	3
YKL042W_S213	YKL042W	SPC42	S213	S	213	1	18.739404198467557	7.48595778680309e-71	AF2	AF2.61_3	4
YKL042W_S204	YKL042W	SPC42	S204	S	204	0.997778415679932	11.905075475313884	7.48595778680309e-71	AF2	AF2.61_3	1
YKL042W_T357	YKL042W	SPC42	T357	T	357	0.999962687492371	15.479679164640954	7.48595778680309e-71	AF2	AF2.61_3	2
YKL042W_S195	YKL042W	SPC42	S195	S	195	0.895027220249176	11.401094043066344	7.48595778680309e-71	AF2	AF2.61_3	1
YKL043W_S66	YKL043W	PHD1	S66	S	66	0.997470378875732	14.273308074236493	5.2219061497439486e-43	AF2	AF2.61_3	1
YKL043W_S165	YKL043W	PHD1	S165	S	165	0.999950408935547	15.283085363433438	5.2219061497439486e-43	AF2	AF2.61_3	1
YKL048C_S152	YKL048C	ELM1	S152	S	152	1	12.241983556499658	4.15234577813277e-21	AF2	AF2.61_3	1
YKL048C_S580	YKL048C	ELM1	S580	S	580	0.886761903762817	11.778907888356404	4.15234577813277e-21	AF2	AF2.61_3	1
YKL051W_S114	YKL051W	SFK1	S114	S	114	0.932948648929596	15.793152238471809	1.2839650503336e-4	AF2	AF2.61_3	1
YKL052C_S156	YKL052C	ASK1	S156	S	156	1	13.786149075529304	4.58131376137243e-72	AF2	AF2.61_3	1
YKL052C_Y207	YKL052C	ASK1	Y207	Y	207	0.999056339263916	14.301506677401656	4.58131376137243e-72	AF2	AF2.61_3	1
YKL052C_S200	YKL052C	ASK1	S200	S	200	1	15.651402098817384	4.58131376137243e-72	AF2	AF2.61_3	2
YKL054C_S646	YKL054C	DEF1	S646	S	646	1	20.74605093319543	3.4437631546665796e-95	AF2	AF2.61_3	1
YKL054C_S260	YKL054C	DEF1	S260	S	260	1	19.515679592094063	3.4437631546665796e-95	AF2	AF2.61_3	1
YKL054C_T258	YKL054C	DEF1	T258	T	258	0.996016025543213	14.754678938937143	3.4437631546665796e-95	AF2	AF2.61_3	2
YKL054C_S273	YKL054C	DEF1	S273	S	273	1	14.288640270475872	3.4437631546665796e-95	AF2	AF2.61_3	1
YKL054C_S110	YKL054C	DEF1	S110	S	110	0.977964341640472	13.14727752434674	3.4437631546665796e-95	AF2	AF2.61_3	1
YKL058W_S104	YKL058W	TOA2	S104	S	104	0.989285945892334	13.6077405948379	1.03358465876882e-18	AF2	AF2.61_3	1
YKL060C_S76	YKL060C	FBA1	S76	S	76	1	15.714408575525416	9.85673062664168e-59	AF2	AF2.61_3	1
YKL060C_S83	YKL060C	FBA1	S83	S	83	1	14.914111957237678	9.85673062664168e-59	AF2	AF2.61_3	1
YKL060C_S313	YKL060C	FBA1	S313	S	313	1	22.72900926205591	9.85673062664168e-59	AF2	AF2.61_3	7
YKL060C_Y310	YKL060C	FBA1	Y310	Y	310	1	16.83138703277264	9.85673062664168e-59	AF2	AF2.61_3	2
YKL060C_S63	YKL060C	FBA1	S63	S	63	0.982728481292725	13.42153432858597	9.85673062664168e-59	AF2	AF2.61_3	1
YKL060C_S56	YKL060C	FBA1	S56	S	56	0.99773895740509	16.94632867534506	9.85673062664168e-59	AF2	AF2.61_3	3
YKL060C_T290	YKL060C	FBA1	T290	T	290	0.916797399520874	11.493741286334672	9.85673062664168e-59	AF2	AF2.61_3	1
YKL060C_S349	YKL060C	FBA1	S349	S	349	0.780930936336517	12.038448009820906	9.85673062664168e-59	AF2	AF2.61_3	1
YKL062W_S488	YKL062W	MSN4	S488	S	488	1	18.480070521974067	1.1340185967053598e-73	AF2	AF2.61_3	1
YKL062W_S523	YKL062W	MSN4	S523	S	523	0.978812277317047	15.331141668466696	1.1340185967053598e-73	AF2	AF2.61_3	1
YKL062W_S316	YKL062W	MSN4	S316	S	316	0.990604043006897	15.861642504796892	1.1340185967053598e-73	AF2	AF2.61_3	1
YKL062W_S319	YKL062W	MSN4	S319	S	319	0.999639511108398	15.861642504796892	1.1340185967053598e-73	AF2	AF2.61_3	1
YKL062W_S558	YKL062W	MSN4	S558	S	558	0.999997556209564	18.114326126648383	1.1340185967053598e-73	AF2	AF2.61_3	2
YKL062W_T561	YKL062W	MSN4	T561	T	561	0.927405655384064	8.856088945381586	1.1340185967053598e-73	AF2	AF2.61_3	1
YKL062W_T560	YKL062W	MSN4	T560	T	560	0.794166922569275	8.856088945381586	1.1340185967053598e-73	AF2	AF2.61_3	1
YKL062W_S360	YKL062W	MSN4	S360	S	360	0.995037794113159	15.253811475340026	1.1340185967053598e-73	AF2	AF2.61_3	2
YKL062W_S263	YKL062W	MSN4	S263	S	263	0.999985456466675	16.383746451753385	1.1340185967053598e-73	AF2	AF2.61_3	2
YKL062W_Y262	YKL062W	MSN4	Y262	Y	262	0.766899824142456	8.772826822891126	1.1340185967053598e-73	AF2	AF2.61_3	1
YKL062W_T184	YKL062W	MSN4	T184	T	184	0.957233667373657	12.715367965560503	1.1340185967053598e-73	AF2	AF2.61_3	1
YKL062W_S178	YKL062W	MSN4	S178	S	178	0.999127864837646	12.715367965560503	1.1340185967053598e-73	AF2	AF2.61_3	1
YKL064W_S21	YKL064W	MNR2	S21	S	21	0.932728350162506	16.393416504108988	8.92541689901875e-38	AF2	AF2.61_3	4
YKL064W_S16	YKL064W	MNR2	S16	S	16	0.999948382377625	15.5680023298247	8.92541689901875e-38	AF2	AF2.61_3	4
YKL064W_S175	YKL064W	MNR2	S175	S	175	0.972405016422272	14.410007555258936	8.92541689901875e-38	AF2	AF2.61_3	2
YKL064W_S472	YKL064W	MNR2	S472	S	472	0.999995768070221	13.307715008082884	8.92541689901875e-38	AF2	AF2.61_3	1
YKL064W_S114	YKL064W	MNR2	S114	S	114	0.999959290027618	15.387706901729832	8.92541689901875e-38	AF2	AF2.61_3	1
YKL064W_S117	YKL064W	MNR2	S117	S	117	0.903199851512909	15.387706901729832	8.92541689901875e-38	AF2	AF2.61_3	1
YKL064W_S576	YKL064W	MNR2	S576	S	576	0.992278277873993	14.996009034485205	8.92541689901875e-38	AF2	AF2.61_3	3
YKL064W_Y585	YKL064W	MNR2	Y585	Y	585	1	11.399190731970544	8.92541689901875e-38	AF2	AF2.61_3	1
YKL064W_S106	YKL064W	MNR2	S106	S	106	1	14.03597764131617	8.92541689901875e-38	AF2	AF2.61_3	2
YKL064W_S104	YKL064W	MNR2	S104	S	104	1	13.58533655913032	8.92541689901875e-38	AF2	AF2.61_3	1
YKL068W_S643	YKL068W	NUP100	S643	S	643	0.82020491361618	12.832367234623511	1.77180145521653e-45	AF2	AF2.61_3	1
YKL068W_S783	YKL068W	NUP100	S783	S	783	0.99997353553772	15.255873341869304	1.77180145521653e-45	AF2	AF2.61_3	1
YKL068W_S763	YKL068W	NUP100	S763	S	763	0.999998688697815	17.95157621498864	1.77180145521653e-45	AF2	AF2.61_3	2
YKL068W_T776	YKL068W	NUP100	T776	T	776	0.853758215904236	9.460907016080608	1.77180145521653e-45	AF2	AF2.61_3	1
YKL072W_S514	YKL072W	STB6	S514	S	514	0.999984323978424	14.272989857501964	1.89026198750873e-10	AF2	AF2.61_3	2
YKL072W_Y471	YKL072W	STB6	Y471	Y	471	0.966580152511597	9.505316971521806	1.89026198750873e-10	AF2	AF2.61_3	1
YKL079W_S570	YKL079W	SMY1	S570	S	570	1	19.05249537859952	1.7452564919517302e-74	AF2	AF2.61_3	2
YKL079W_S566	YKL079W	SMY1	S566	S	566	1	19.05249537859952	1.7452564919517302e-74	AF2	AF2.61_3	2
YKL079W_S651	YKL079W	SMY1	S651	S	651	0.99999988079071	17.787214792062294	1.7452564919517302e-74	AF2	AF2.61_3	1
YKL081W_S11	YKL081W	TEF4	S11	S	11	0.99925434589386	13.328998193346951	2.17468681703325e-20	AF2	AF2.61_3	1
YKL081W_S2	YKL081W	TEF4	S2	S	2	0.996391534805298	11.34000848435324	2.17468681703325e-20	AF2	AF2.61_3	1
YKL088W_S139	YKL088W	CAB3	S139	S	139	0.999999701976776	15.78473549099978	1.57443012495371e-33	AF2	AF2.61_3	1
YKL088W_S42	YKL088W	CAB3	S42	S	42	0.999873638153076	15.211438030084242	1.57443012495371e-33	AF2	AF2.61_3	1
YKL088W_S239	YKL088W	CAB3	S239	S	239	0.979329824447632	12.159511388047912	1.57443012495371e-33	AF2	AF2.61_3	1
YKL088W_S116	YKL088W	CAB3	S116	S	116	0.99931138753891	17.016422095558116	1.57443012495371e-33	AF2	AF2.61_3	3
YKL088W_S118	YKL088W	CAB3	S118	S	118	0.972551584243774	15.074837342199553	1.57443012495371e-33	AF2	AF2.61_3	1
YKL089W_S86	YKL089W	MIF2	S86	S	86	0.998663902282715	17.79547060827708	1.16396282574485e-12	AF2	AF2.61_3	2
YKL089W_S88	YKL089W	MIF2	S88	S	88	0.999837100505829	17.75536432949075	1.16396282574485e-12	AF2	AF2.61_3	1
YKL089W_S54	YKL089W	MIF2	S54	S	54	1	12.51187452927285	1.16396282574485e-12	AF2	AF2.61_3	1
YKL089W_S53	YKL089W	MIF2	S53	S	53	1	12.51187452927285	1.16396282574485e-12	AF2	AF2.61_3	1
YKL090W_S109	YKL090W	CUE2	S109	S	109	1	14.34811098551732	9.874568667666988e-26	AF2	AF2.61_3	1
YKL092C_S1071	YKL092C	BUD2	S1071	S	1071	0.979240715503693	16.331834252604317	9.90350233274613e-32	AF2	AF2.61_3	1
YKL092C_S854	YKL092C	BUD2	S854	S	854	1	11.446221048755335	9.90350233274613e-32	AF2	AF2.61_3	1
YKL101W_S18	YKL101W	HSL1	S18	S	18	1	13.98721782622908	7.78540418579218e-60	AF2	AF2.61_3	1
YKL101W_S17	YKL101W	HSL1	S17	S	17	1	13.98721782622908	7.78540418579218e-60	AF2	AF2.61_3	1
YKL101W_S1103	YKL101W	HSL1	S1103	S	1103	0.93505996465683	10.850813399298298	7.78540418579218e-60	AF2	AF2.61_3	1
YKL101W_S1102	YKL101W	HSL1	S1102	S	1102	0.943365037441254	10.850813399298298	7.78540418579218e-60	AF2	AF2.61_3	1
YKL101W_S1098	YKL101W	HSL1	S1098	S	1098	0.948595345020294	11.80854813800656	7.78540418579218e-60	AF2	AF2.61_3	2
YKL101W_T1097	YKL101W	HSL1	T1097	T	1097	0.868283748626709	10.76500720553623	7.78540418579218e-60	AF2	AF2.61_3	1
YKL101W_S629	YKL101W	HSL1	S629	S	629	0.983188509941101	14.573211493518546	7.78540418579218e-60	AF2	AF2.61_3	1
YKL101W_S627	YKL101W	HSL1	S627	S	627	0.999619007110596	14.573211493518546	7.78540418579218e-60	AF2	AF2.61_3	1
YKL104C_S332	YKL104C	GFA1	S332	S	332	1	16.375306242827445	1.75778012525956e-90	AF2	AF2.61_3	2
YKL104C_T334	YKL104C	GFA1	T334	T	334	1	15.575012217274464	1.75778012525956e-90	AF2	AF2.61_3	1
YKL104C_S199	YKL104C	GFA1	S199	S	199	1	8.493800401899136	1.75778012525956e-90	AF2	AF2.61_3	1
YKL105C_S137	YKL105C	SEG2	S137	S	137	1	17.774111324399342	3.37541025919059e-57	AF2	AF2.61_3	1
YKL105C_S80	YKL105C	SEG2	S80	S	80	0.999736130237579	16.413555373430537	3.37541025919059e-57	AF2	AF2.61_3	1
YKL105C_S45	YKL105C	SEG2	S45	S	45	0.999999523162842	16.24377689840298	3.37541025919059e-57	AF2	AF2.61_3	1
YKL105C_S317	YKL105C	SEG2	S317	S	317	1	14.457299823842911	3.37541025919059e-57	AF2	AF2.61_3	1
YKL105C_S507	YKL105C	SEG2	S507	S	507	0.975424826145172	13.80015617816199	3.37541025919059e-57	AF2	AF2.61_3	1
YKL105C_S504	YKL105C	SEG2	S504	S	504	0.973418533802032	13.80015617816199	3.37541025919059e-57	AF2	AF2.61_3	1
YKL105C_S133	YKL105C	SEG2	S133	S	133	0.946839928627014	12.014876381688198	3.37541025919059e-57	AF2	AF2.61_3	1
YKL105C_S524	YKL105C	SEG2	S524	S	524	1	12.713356667174985	3.37541025919059e-57	AF2	AF2.61_3	1
YKL105C_S815	YKL105C	SEG2	S815	S	815	0.999920070171356	14.55173392123617	3.37541025919059e-57	AF2	AF2.61_3	2
YKL105C_S398	YKL105C	SEG2	S398	S	398	0.985219240188599	12.43274085582018	3.37541025919059e-57	AF2	AF2.61_3	1
YKL112W_S467	YKL112W	ABF1	S467	S	467	1	17.67052068217174	4.74140458043559e-90	AF2	AF2.61_3	3
YKL112W_S720	YKL112W	ABF1	S720	S	720	1	18.530060687686735	4.74140458043559e-90	AF2	AF2.61_3	2
YKL112W_S459	YKL112W	ABF1	S459	S	459	0.87858110666275	11.387156905929167	4.74140458043559e-90	AF2	AF2.61_3	1
YKL112W_S618	YKL112W	ABF1	S618	S	618	1	12.581201791499783	4.74140458043559e-90	AF2	AF2.61_3	1
YKL114C_T4	YKL114C	APN1	T4	T	4	0.996975719928741	13.508076910093138	0.00720759946071697	AF2	AF2.61_3	1
YKL116C_S132	YKL116C	PRR1	S132	S	132	1	17.911365001178098	8.45884949612545e-66	AF2	AF2.61_3	2
YKL116C_T13	YKL116C	PRR1	T13	T	13	1	16.7694223482928	8.45884949612545e-66	AF2	AF2.61_3	2
YKL121W_S226	YKL121W	DGR2	S226	S	226	0.985877513885498	11.45330151263222	9.06557469186916e-8	AF2	AF2.61_3	1
YKL121W_S222	YKL121W	DGR2	S222	S	222	0.995564579963684	11.45330151263222	9.06557469186916e-8	AF2	AF2.61_3	1
YKL121W_S716	YKL121W	DGR2	S716	S	716	1	13.059648127928895	9.06557469186916e-8	AF2	AF2.61_3	1
YKL124W_S358	YKL124W	SSH4	S358	S	358	1	12.851776816631697	4.73612916803489e-7	AF2	AF2.61_3	1
YKL126W_S64	YKL126W	YPK1	S64	S	64	0.980119168758392	14.89073398406484	1.35690278390723e-63	AF2	AF2.61_3	2
YKL126W_T57	YKL126W	YPK1	T57	T	57	0.999753296375275	15.225856018763688	1.35690278390723e-63	AF2	AF2.61_3	2
YKL126W_S71	YKL126W	YPK1	S71	S	71	0.999915361404419	17.799834853687614	1.35690278390723e-63	AF2	AF2.61_3	3
YKL126W_Y72	YKL126W	YPK1	Y72	Y	72	0.996382296085358	12.381241193786334	1.35690278390723e-63	AF2	AF2.61_3	1
YKL126W_S51	YKL126W	YPK1	S51	S	51	0.99971729516983	18.402878684593897	1.35690278390723e-63	AF2	AF2.61_3	3
YKL126W_S46	YKL126W	YPK1	S46	S	46	0.943329989910126	12.687346261794216	1.35690278390723e-63	AF2	AF2.61_3	1
YKL126W_S653	YKL126W	YPK1	S653	S	653	0.999997615814209	16.97580552564087	1.35690278390723e-63	AF2	AF2.61_3	3
YKL126W_S644	YKL126W	YPK1	S644	S	644	1	16.136093029572198	1.35690278390723e-63	AF2	AF2.61_3	2
YKL127W_S120	YKL127W	PGM1	S120	S	120	1	20.709600626801915	1.09657572988463e-23	AF2	AF2.61_3	2
YKL129C_S357	YKL129C	MYO3	S357	S	357	1	18.815105267894516	2.75381934219746e-59	AF2	AF2.61_3	3
YKL140W_S521	YKL140W	TGL1	S521	S	521	1	17.490546352073217	1.86399356023872e-66	AF2	AF2.61_3	2
YKL140W_S538	YKL140W	TGL1	S538	S	538	0.975185334682465	15.383200131946332	1.86399356023872e-66	AF2	AF2.61_3	1
YKL140W_S469	YKL140W	TGL1	S469	S	469	0.999998569488525	13.528995945400402	1.86399356023872e-66	AF2	AF2.61_3	1
YKL140W_S466	YKL140W	TGL1	S466	S	466	0.999965131282806	13.528995945400402	1.86399356023872e-66	AF2	AF2.61_3	1
YKL140W_S492	YKL140W	TGL1	S492	S	492	0.804453074932098	13.755752421760246	1.86399356023872e-66	AF2	AF2.61_3	1
YKL142W_S2	YKL142W	MRP8	S2	S	2	1	10.021960494313293	0.00173511038072701	AF2	AF2.61_3	1
YKL144C_S162	YKL144C	RPC25	S162	S	162	1	16.18910238704487	1.10911133330528e-48	AF2	AF2.61_3	2
YKL145W_S164	YKL145W	RPT1	S164	S	164	0.999551653862	14.49739410055776	7.278654245369789e-16	AF2	AF2.61_3	2
YKL145W_S231	YKL145W	RPT1	S231	S	231	1	8.87034067005779	7.278654245369789e-16	AF2	AF2.61_3	1
YKL146W_S119	YKL146W	AVT3	S119	S	119	0.999194204807281	14.277567863994022	4.41351749393771e-23	AF2	AF2.61_3	1
YKL146W_S121	YKL146W	AVT3	S121	S	121	0.999399483203888	12.949540864952242	4.41351749393771e-23	AF2	AF2.61_3	1
YKL146W_S59	YKL146W	AVT3	S59	S	59	0.999555289745331	16.32754281764327	4.41351749393771e-23	AF2	AF2.61_3	1
YKL152C_S116	YKL152C	GPM1	S116	S	116	1	23.245597951050037	7.9143816340869e-109	AF2	AF2.61_3	5
YKL152C_S128	YKL152C	GPM1	S128	S	128	0.998668372631073	20.075697003905063	7.9143816340869e-109	AF2	AF2.61_3	3
YKL152C_S127	YKL152C	GPM1	S127	S	127	0.975300967693329	11.45391933084121	7.9143816340869e-109	AF2	AF2.61_3	1
YKL152C_S197	YKL152C	GPM1	S197	S	197	1	10.143153092206232	7.9143816340869e-109	AF2	AF2.61_3	1
YKL152C_S185	YKL152C	GPM1	S185	S	185	1	16.630115197984317	7.9143816340869e-109	AF2	AF2.61_3	1
YKL152C_T176	YKL152C	GPM1	T176	T	176	1	16.630115197984317	7.9143816340869e-109	AF2	AF2.61_3	1
YKL159C_T207	YKL159C	RCN1	T207	T	207	1	15.542001556307849	2.8439601716819994e-24	AF2	AF2.61_3	2
YKL159C_S117	YKL159C	RCN1	S117	S	117	1	13.126940089042073	2.8439601716819994e-24	AF2	AF2.61_3	3
YKL159C_S113	YKL159C	RCN1	S113	S	113	1	12.896135984218343	2.8439601716819994e-24	AF2	AF2.61_3	2
YKL160W_S142	YKL160W	ELF1	S142	S	142	1	20.28445072916068	4.682068501559728e-106	AF2	AF2.61_3	3
YKL160W_S124	YKL160W	ELF1	S124	S	124	1	17.031566382064025	4.682068501559728e-106	AF2	AF2.61_3	3
YKL160W_S117	YKL160W	ELF1	S117	S	117	1	17.031566382064025	4.682068501559728e-106	AF2	AF2.61_3	3
YKL166C_S37	YKL166C	TPK3	S37	S	37	0.965816736221313	14.024606085865743	8.17030339113712e-7	AF2	AF2.61_3	1
YKL166C_T46	YKL166C	TPK3	T46	T	46	0.975681900978088	13.787842308375636	8.17030339113712e-7	AF2	AF2.61_3	1
YKL166C_S55	YKL166C	TPK3	S55	S	55	0.92451286315918	12.430879720005697	8.17030339113712e-7	AF2	AF2.61_3	1
YKL168C_S37	YKL168C	KKQ8	S37	S	37	0.940304279327393	14.175031553958627	1.21665019503883e-30	AF2	AF2.61_3	1
YKL168C_S212	YKL168C	KKQ8	S212	S	212	0.997354686260223	15.77831279953249	1.21665019503883e-30	AF2	AF2.61_3	1
YKL168C_S21	YKL168C	KKQ8	S21	S	21	0.999999523162842	16.15907672381793	1.21665019503883e-30	AF2	AF2.61_3	1
YKL168C_S19	YKL168C	KKQ8	S19	S	19	0.80033141374588	11.136871332138604	1.21665019503883e-30	AF2	AF2.61_3	1
YKL168C_S75	YKL168C	KKQ8	S75	S	75	1	13.734040633468808	1.21665019503883e-30	AF2	AF2.61_3	1
YKL168C_S232	YKL168C	KKQ8	S232	S	232	0.999998986721039	13.608784631865104	1.21665019503883e-30	AF2	AF2.61_3	1
YKL171W_S636	YKL171W	NNK1	S636	S	636	0.999974012374878	13.546148273473896	9.65145052660593e-5	AF2	AF2.61_3	1
YKL173W_T88	YKL173W	SNU114	T88	T	88	1	17.482059630192072	1.1089674336673999e-46	AF2	AF2.61_3	3
YKL173W_S85	YKL173W	SNU114	S85	S	85	0.999999523162842	16.657706795942843	1.1089674336673999e-46	AF2	AF2.61_3	2
YKL175W_S188	YKL175W	ZRT3	S188	S	188	1	13.758294972816609	6.56001503815509e-60	AF2	AF2.61_3	1
YKL175W_S178	YKL175W	ZRT3	S178	S	178	1	18.33557784132814	6.56001503815509e-60	AF2	AF2.61_3	5
YKL176C_S523	YKL176C	LST4	S523	S	523	0.830146014690399	11.784304117889432	1.87093379348056e-27	AF2	AF2.61_3	1
YKL179C_T401	YKL179C	COY1	T401	T	401	0.829029738903046	20.019021658923705	7.20101140041573e-59	AF2	AF2.61_3	1
YKL179C_S400	YKL179C	COY1	S400	S	400	0.829029738903046	20.019021658923705	7.20101140041573e-59	AF2	AF2.61_3	1
YKL179C_S398	YKL179C	COY1	S398	S	398	0.829029738903046	20.019021658923705	7.20101140041573e-59	AF2	AF2.61_3	1
YKL179C_T392	YKL179C	COY1	T392	T	392	0.829029738903046	20.019021658923705	7.20101140041573e-59	AF2	AF2.61_3	1
YKL179C_T433	YKL179C	COY1	T433	T	433	1	15.444443754117612	7.20101140041573e-59	AF2	AF2.61_3	1
YKL179C_S468	YKL179C	COY1	S468	S	468	0.998778104782104	17.56052448672246	7.20101140041573e-59	AF2	AF2.61_3	2
YKL179C_T470	YKL179C	COY1	T470	T	470	0.905417382717133	15.58561818712457	7.20101140041573e-59	AF2	AF2.61_3	1
YKL179C_S472	YKL179C	COY1	S472	S	472	0.965962111949921	13.669599698189424	7.20101140041573e-59	AF2	AF2.61_3	1
YKL181W_S199	YKL181W	PRS1	S199	S	199	1	18.647466351848948	4.88418129331482e-79	AF2	AF2.61_3	3
YKL181W_S218	YKL181W	PRS1	S218	S	218	1	9.490269532702072	4.88418129331482e-79	AF2	AF2.61_3	1
YKL182W_S1037	YKL182W	FAS1	S1037	S	1037	1	18.120468566694864	1.78924320136656e-62	AF2	AF2.61_3	1
YKL182W_S1033	YKL182W	FAS1	S1033	S	1033	1	18.120468566694864	1.78924320136656e-62	AF2	AF2.61_3	1
YKL182W_T56	YKL182W	FAS1	T56	T	56	0.820823013782501	8.877779938257092	1.78924320136656e-62	AF2	AF2.61_3	1
YKL184W_T179	YKL184W	SPE1	T179	T	179	1	20.010997424012487	1.06340927718793e-32	AF2	AF2.61_3	1
YKL184W_S178	YKL184W	SPE1	S178	S	178	1	20.010997424012487	1.06340927718793e-32	AF2	AF2.61_3	1
YKL184W_T16	YKL184W	SPE1	T16	T	16	0.77718710899353	12.297266492010936	1.06340927718793e-32	AF2	AF2.61_3	1
YKL184W_T15	YKL184W	SPE1	T15	T	15	0.818906426429749	12.297266492010936	1.06340927718793e-32	AF2	AF2.61_3	1
YKL185W_S469	YKL185W	ASH1	S469	S	469	1	15.823239102298656	1.04644245676482e-42	AF2	AF2.61_3	3
YKL185W_S465	YKL185W	ASH1	S465	S	465	1	15.823239102298656	1.04644245676482e-42	AF2	AF2.61_3	3
YKL185W_S54	YKL185W	ASH1	S54	S	54	0.915937006473541	15.227525358724526	1.04644245676482e-42	AF2	AF2.61_3	1
YKL185W_S151	YKL185W	ASH1	S151	S	151	0.999973714351654	13.43513907156779	1.04644245676482e-42	AF2	AF2.61_3	1
YKL185W_S149	YKL185W	ASH1	S149	S	149	0.999292314052582	15.543528256264194	1.04644245676482e-42	AF2	AF2.61_3	2
YKL185W_S452	YKL185W	ASH1	S452	S	452	0.997979998588562	15.480973122650324	1.04644245676482e-42	AF2	AF2.61_3	1
YKL185W_S253	YKL185W	ASH1	S253	S	253	0.975861191749573	14.743991123710815	1.04644245676482e-42	AF2	AF2.61_3	1
YKL186C_T125	YKL186C	MTR2	T125	T	125	1	16.2581383169735	4.04713661841581e-56	AF2	AF2.61_3	2
YKL195W_S356	YKL195W	MIA40	S356	S	356	0.75	14.642307126954284	1.7545241898950298e-26	AF2	AF2.61_3	1
YKL195W_T355	YKL195W	MIA40	T355	T	355	0.75	14.642307126954284	1.7545241898950298e-26	AF2	AF2.61_3	1
YKL195W_Y348	YKL195W	MIA40	Y348	Y	348	0.75	14.642307126954284	1.7545241898950298e-26	AF2	AF2.61_3	1
YKL195W_S35	YKL195W	MIA40	S35	S	35	0.984675168991089	12.988807467874157	1.7545241898950298e-26	AF2	AF2.61_3	1
YKL196C_S176	YKL196C	YKT6	S176	S	176	0.793389856815338	11.722060937689855	6.33722322646556e-5	AF2	AF2.61_3	1
YKL196C_S178	YKL196C	YKT6	S178	S	178	0.879258275032043	12.557960304076598	6.33722322646556e-5	AF2	AF2.61_3	2
YKL198C_S99	YKL198C	PTK1	S99	S	99	0.814541041851044	11.967856203709069	4.3270980749103694e-23	AF2	AF2.61_3	1
YKL203C_S2013	YKL203C	TOR2	S2013	S	2013	0.999992907047272	13.117598680476997	1.26452064048459e-11	AF2	AF2.61_3	2
YKL204W_S402	YKL204W	EAP1	S402	S	402	0.99957001209259	14.318194897896367	1.6982899938394798e-76	AF2	AF2.61_3	1
YKL204W_S400	YKL204W	EAP1	S400	S	400	0.999597430229187	14.95619157464692	1.6982899938394798e-76	AF2	AF2.61_3	2
YKL204W_T372	YKL204W	EAP1	T372	T	372	0.956538915634155	17.259691294411063	1.6982899938394798e-76	AF2	AF2.61_3	1
YKL204W_T391	YKL204W	EAP1	T391	T	391	0.997816562652588	17.395696944468067	1.6982899938394798e-76	AF2	AF2.61_3	1
YKL204W_S281	YKL204W	EAP1	S281	S	281	0.999979317188263	11.024366462642876	1.6982899938394798e-76	AF2	AF2.61_3	1
YKL204W_S282	YKL204W	EAP1	S282	S	282	0.999999523162842	15.824962320330185	1.6982899938394798e-76	AF2	AF2.61_3	3
YKL204W_S387	YKL204W	EAP1	S387	S	387	1	16.337279518768433	1.6982899938394798e-76	AF2	AF2.61_3	1
YKL204W_S19	YKL204W	EAP1	S19	S	19	0.875228583812714	13.357680224981108	1.6982899938394798e-76	AF2	AF2.61_3	1
YKL211C_S2	YKL211C	TRP3	S2	S	2	1	17.839053486843444	3.9304948972062e-114	AF2	AF2.61_3	1
YKL213C_S332	YKL213C	DOA1	S332	S	332	0.999976217746735	13.012070064535475	3.8481067095378714e-9	AF2	AF2.61_3	2
YKL215C_S1077	YKL215C	OXP1	S1077	S	1077	0.999995231628418	14.817659880095254	3.8761125789689797e-23	AF2	AF2.61_3	1
YKR007W_S146	YKR007W	MEH1	S146	S	146	0.998397588729858	15.397240507732866	1.71056867744407e-33	AF2	AF2.61_3	1
YKR007W_S120	YKR007W	MEH1	S120	S	120	0.999994218349457	14.388612693225708	1.71056867744407e-33	AF2	AF2.61_3	2
YKR007W_S117	YKR007W	MEH1	S117	S	117	0.999095678329468	14.231918809240874	1.71056867744407e-33	AF2	AF2.61_3	1
YKR008W_S199	YKR008W	RSC4	S199	S	199	0.999817192554474	14.69609445353443	1.3421338462492099e-42	AF2	AF2.61_3	1
YKR008W_S406	YKR008W	RSC4	S406	S	406	0.852918446063995	17.341186109058544	1.3421338462492099e-42	AF2	AF2.61_3	2
YKR010C_S527	YKR010C	TOF2	S527	S	527	0.999822080135345	13.966007896140448	1.04579141385766e-29	AF2	AF2.61_3	2
YKR010C_S455	YKR010C	TOF2	S455	S	455	1	11.259428830057171	1.04579141385766e-29	AF2	AF2.61_3	1
YKR018C_S380	YKR018C	YKR018C	S380	S	380	1	18.263697408727317	1.24337776021079e-57	AF2	AF2.61_3	1
YKR018C_S246	YKR018C	YKR018C	S246	S	246	0.999999403953552	14.323116222766922	1.24337776021079e-57	AF2	AF2.61_3	2
YKR018C_S690	YKR018C	YKR018C	S690	S	690	1	11.465989306329828	1.24337776021079e-57	AF2	AF2.61_3	1
YKR019C_S197	YKR019C	IRS4	S197	S	197	0.986164212226868	12.389487410298132	3.49718811526218e-28	AF2	AF2.61_3	1
YKR019C_S195	YKR019C	IRS4	S195	S	195	0.975224852561951	11.752543366107602	3.49718811526218e-28	AF2	AF2.61_3	2
YKR019C_S196	YKR019C	IRS4	S196	S	196	0.869896352291107	12.389487410298132	3.49718811526218e-28	AF2	AF2.61_3	1
YKR019C_S180	YKR019C	IRS4	S180	S	180	0.990136802196503	13.588094825190655	3.49718811526218e-28	AF2	AF2.61_3	1
YKR019C_S198	YKR019C	IRS4	S198	S	198	0.924212157726288	10.580241948488544	3.49718811526218e-28	AF2	AF2.61_3	1
YKR019C_S157	YKR019C	IRS4	S157	S	157	0.999997496604919	10.673691562408042	3.49718811526218e-28	AF2	AF2.61_3	1
YKR021W_S573	YKR021W	ALY1	S573	S	573	1	17.690170899251438	6.62559296133163e-57	AF2	AF2.61_3	3
YKR021W_S569	YKR021W	ALY1	S569	S	569	1	17.94698299700358	6.62559296133163e-57	AF2	AF2.61_3	3
YKR021W_S184	YKR021W	ALY1	S184	S	184	0.793770849704742	15.037632154958386	6.62559296133163e-57	AF2	AF2.61_3	1
YKR021W_S786	YKR021W	ALY1	S786	S	786	0.93817812204361	9.30394010168251	6.62559296133163e-57	AF2	AF2.61_3	1
YKR024C_S2	YKR024C	DBP7	S2	S	2	0.998139977455139	16.197731464112866	7.0153604215744e-34	AF2	AF2.61_3	2
YKR024C_S6	YKR024C	DBP7	S6	S	6	0.986141443252563	14.104024944902337	7.0153604215744e-34	AF2	AF2.61_3	1
YKR025W_T61	YKR025W	RPC37	T61	T	61	0.994461536407471	13.581766608656952	3.15910848065021e-59	AF2	AF2.61_3	1
YKR028W_S581	YKR028W	SAP190	S581	S	581	1	13.085473674097004	1.02884300497443e-45	AF2	AF2.61_3	1
YKR028W_S1029	YKR028W	SAP190	S1029	S	1029	0.909512162208557	17.6432744677545	1.02884300497443e-45	AF2	AF2.61_3	1
YKR028W_S857	YKR028W	SAP190	S857	S	857	0.999999701976776	14.899796138458782	1.02884300497443e-45	AF2	AF2.61_3	1
YKR029C_S684	YKR029C	SET3	S684	S	684	0.999999940395355	14.888074429260742	1.26822631431028e-35	AF2	AF2.61_3	1
YKR029C_S680	YKR029C	SET3	S680	S	680	0.914960563182831	14.788716263872857	1.26822631431028e-35	AF2	AF2.61_3	1
YKR031C_S5	YKR031C	SPO14	S5	S	5	0.999875843524933	15.971306506059712	1.9640273302325499e-28	AF2	AF2.61_3	2
YKR031C_S2	YKR031C	SPO14	S2	S	2	0.9737708568573	14.259946674062364	1.9640273302325499e-28	AF2	AF2.61_3	1
YKR031C_T6	YKR031C	SPO14	T6	T	6	0.999394536018372	15.971306506059712	1.9640273302325499e-28	AF2	AF2.61_3	2
YKR031C_T10	YKR031C	SPO14	T10	T	10	0.863690733909607	15.245333233062835	1.9640273302325499e-28	AF2	AF2.61_3	2
YKR031C_S1449	YKR031C	SPO14	S1449	S	1449	0.80403333902359	9.942860815092892	1.9640273302325499e-28	AF2	AF2.61_3	1
YKR035W-A_S52	YKR035W-A	DID2	S52	S	52	1	14.43503330750898	0.00328715991448995	AF2	AF2.61_3	1
YKR043C_S65	YKR043C	SHB17	S65	S	65	0.99946540594101	10.854796221840084	0.00146256952193619	AF2	AF2.61_3	1
YKR043C_T33	YKR043C	SHB17	T33	T	33	0.921897053718567	10.400288056978356	0.00146256952193619	AF2	AF2.61_3	1
YKR044W_S435	YKR044W	UIP5	S435	S	435	0.878824710845947	15.427072556319482	8.9534888490816e-6	AF2	AF2.61_3	1
YKR048C_T24	YKR048C	NAP1	T24	T	24	1	20.51451865131644	2.7534621968252e-87	AF2	AF2.61_3	5
YKR048C_T20	YKR048C	NAP1	T20	T	20	1	20.51987850770622	2.7534621968252e-87	AF2	AF2.61_3	5
YKR048C_S27	YKR048C	NAP1	S27	S	27	1	19.36139777806592	2.7534621968252e-87	AF2	AF2.61_3	5
YKR048C_Y33	YKR048C	NAP1	Y33	Y	33	0.995921730995178	16.394476949327874	2.7534621968252e-87	AF2	AF2.61_3	2
YKR048C_S76	YKR048C	NAP1	S76	S	76	1	18.43932798087391	2.7534621968252e-87	AF2	AF2.61_3	2
YKR048C_Y84	YKR048C	NAP1	Y84	Y	84	0.998839318752289	13.166517428391517	2.7534621968252e-87	AF2	AF2.61_3	1
YKR048C_S140	YKR048C	NAP1	S140	S	140	1	15.303309627082143	2.7534621968252e-87	AF2	AF2.61_3	2
YKR048C_S69	YKR048C	NAP1	S69	S	69	0.98599761724472	9.189736879260057	2.7534621968252e-87	AF2	AF2.61_3	1
YKR048C_T53	YKR048C	NAP1	T53	T	53	0.855032742023468	10.058684829208088	2.7534621968252e-87	AF2	AF2.61_3	1
YKR055W_Y59	YKR055W	RHO4	Y59	Y	59	0.999962151050568	11.50728587936072	6.575811084468202e-16	AF2	AF2.61_3	1
YKR055W_S52	YKR055W	RHO4	S52	S	52	0.948913931846619	12.153212665082927	6.575811084468202e-16	AF2	AF2.61_3	2
YKR055W_S33	YKR055W	RHO4	S33	S	33	0.990663528442383	13.256396418131535	6.575811084468202e-16	AF2	AF2.61_3	1
YKR055W_T47	YKR055W	RHO4	T47	T	47	1	12.843283214235282	6.575811084468202e-16	AF2	AF2.61_3	1
YKR056W_S93	YKR056W	TRM2	S93	S	93	0.999738156795502	18.67511936230505	9.04802494878118e-52	AF2	AF2.61_3	5
YKR056W_T96	YKR056W	TRM2	T96	T	96	0.975614249706268	16.33837960091996	9.04802494878118e-52	AF2	AF2.61_3	1
YKR056W_S92	YKR056W	TRM2	S92	S	92	0.975614249706268	17.31794091891366	9.04802494878118e-52	AF2	AF2.61_3	2
YKR057W_S84	YKR057W	RPS21A	S84	S	84	0.93619978427887	13.627909993916688	3.54538335828373e-66	AF2	AF2.61_3	1
YKR057W_S61	YKR057W	RPS21A	S61	S	61	0.999938309192657	12.56854048479501	3.54538335828373e-66	AF2	AF2.61_3	1
YKR062W_S97	YKR062W	TFA2	S97	S	97	0.78440248966217	13.001393826847329	1.09204108944459e-18	AF2	AF2.61_3	1
YKR067W_S693	YKR067W	GPT2	S693	S	693	0.995826065540314	14.7333825105011	1.53839532472587e-53	AF2	AF2.61_3	2
YKR067W_T692	YKR067W	GPT2	T692	T	692	0.997691571712494	13.659477570056897	1.53839532472587e-53	AF2	AF2.61_3	1
YKR067W_S671	YKR067W	GPT2	S671	S	671	0.999962270259857	15.978218487170436	1.53839532472587e-53	AF2	AF2.61_3	1
YKR067W_S668	YKR067W	GPT2	S668	S	668	0.999995231628418	15.978218487170436	1.53839532472587e-53	AF2	AF2.61_3	1
YKR067W_S632	YKR067W	GPT2	S632	S	632	0.931509912014008	14.537333446601666	1.53839532472587e-53	AF2	AF2.61_3	1
YKR071C_S157	YKR071C	DRE2	S157	S	157	0.808228433132172	13.114496310834603	1.22785072341268e-39	AF2	AF2.61_3	1
YKR071C_S206	YKR071C	DRE2	S206	S	206	0.99994570016861	15.759235734747689	1.22785072341268e-39	AF2	AF2.61_3	2
YKR071C_S186	YKR071C	DRE2	S186	S	186	0.997921228408813	10.892770064361812	1.22785072341268e-39	AF2	AF2.61_3	1
YKR072C_S56	YKR072C	SIS2	S56	S	56	1	18.477943188214667	5.4785511252801795e-78	AF2	AF2.61_3	6
YKR072C_S54	YKR072C	SIS2	S54	S	54	0.999992251396179	15.494496550223888	5.4785511252801795e-78	AF2	AF2.61_3	4
YKR072C_S47	YKR072C	SIS2	S47	S	47	1	17.591117533909287	5.4785511252801795e-78	AF2	AF2.61_3	6
YKR072C_S50	YKR072C	SIS2	S50	S	50	1	14.393676392091011	5.4785511252801795e-78	AF2	AF2.61_3	1
YKR072C_S155	YKR072C	SIS2	S155	S	155	0.965049266815186	12.286996573593225	5.4785511252801795e-78	AF2	AF2.61_3	1
YKR072C_S124	YKR072C	SIS2	S124	S	124	0.961311161518097	13.29690914190876	5.4785511252801795e-78	AF2	AF2.61_3	1
YKR077W_S292	YKR077W	MSA2	S292	S	292	0.999997794628143	14.348883291674296	5.7617635108182e-19	AF2	AF2.61_3	1
YKR081C_S241	YKR081C	RPF2	S241	S	241	0.997793197631836	17.824121304388786	0.00459271047752967	AF2	AF2.61_3	1
YKR081C_T239	YKR081C	RPF2	T239	T	239	0.997793197631836	17.824121304388786	0.00459271047752967	AF2	AF2.61_3	1
YKR089C_S751	YKR089C	TGL4	S751	S	751	0.997444152832031	15.13654315127286	2.4017996183135693e-31	AF2	AF2.61_3	2
YKR089C_S756	YKR089C	TGL4	S756	S	756	0.996017873287201	15.73483823960547	2.4017996183135693e-31	AF2	AF2.61_3	2
YKR089C_S713	YKR089C	TGL4	S713	S	713	0.950232326984406	14.845557284241764	2.4017996183135693e-31	AF2	AF2.61_3	1
YKR089C_S722	YKR089C	TGL4	S722	S	722	0.99999988079071	15.991325190795672	2.4017996183135693e-31	AF2	AF2.61_3	1
YKR089C_S877	YKR089C	TGL4	S877	S	877	0.999999046325684	12.712108701439204	2.4017996183135693e-31	AF2	AF2.61_3	1
YKR089C_S737	YKR089C	TGL4	S737	S	737	0.999965369701385	12.89192941998091	2.4017996183135693e-31	AF2	AF2.61_3	1
YKR090W_S193	YKR090W	PXL1	S193	S	193	1	15.495899971590816	2.5545331536701297e-49	AF2	AF2.61_3	1
YKR090W_S43	YKR090W	PXL1	S43	S	43	0.999988257884979	15.630254602302555	2.5545331536701297e-49	AF2	AF2.61_3	2
YKR090W_S63	YKR090W	PXL1	S63	S	63	1	16.72044937686775	2.5545331536701297e-49	AF2	AF2.61_3	2
YKR090W_S67	YKR090W	PXL1	S67	S	67	1	12.937652743150773	2.5545331536701297e-49	AF2	AF2.61_3	1
YKR090W_S53	YKR090W	PXL1	S53	S	53	1	16.575460033840564	2.5545331536701297e-49	AF2	AF2.61_3	3
YKR090W_S50	YKR090W	PXL1	S50	S	50	0.999999403953552	12.733406777014205	2.5545331536701297e-49	AF2	AF2.61_3	1
YKR090W_S135	YKR090W	PXL1	S135	S	135	1	13.802016722006757	2.5545331536701297e-49	AF2	AF2.61_3	1
YKR090W_S330	YKR090W	PXL1	S330	S	330	0.999995768070221	15.182455774639678	2.5545331536701297e-49	AF2	AF2.61_3	5
YKR090W_S303	YKR090W	PXL1	S303	S	303	0.998978555202484	14.473782331333087	2.5545331536701297e-49	AF2	AF2.61_3	1
YKR090W_S299	YKR090W	PXL1	S299	S	299	0.999985694885254	14.767484613916585	2.5545331536701297e-49	AF2	AF2.61_3	1
YKR090W_T296	YKR090W	PXL1	T296	T	296	0.99999988079071	14.767484613916585	2.5545331536701297e-49	AF2	AF2.61_3	1
YKR090W_S102	YKR090W	PXL1	S102	S	102	0.999997913837433	13.05262771519022	2.5545331536701297e-49	AF2	AF2.61_3	1
YKR090W_Y94	YKR090W	PXL1	Y94	Y	94	0.999232113361359	13.05262771519022	2.5545331536701297e-49	AF2	AF2.61_3	1
YKR090W_S696	YKR090W	PXL1	S696	S	696	0.887611210346222	12.136254160238996	2.5545331536701297e-49	AF2	AF2.61_3	1
YKR091W_S212	YKR091W	SRL3	S212	S	212	1	13.543067962470426	8.89529772992808e-14	AF2	AF2.61_3	2
YKR091W_S105	YKR091W	SRL3	S105	S	105	0.994329333305359	14.158680358697149	8.89529772992808e-14	AF2	AF2.61_3	2
YKR091W_T100	YKR091W	SRL3	T100	T	100	0.999284148216248	14.158680358697149	8.89529772992808e-14	AF2	AF2.61_3	2
YKR092C_S133	YKR092C	SRP40	S133	S	133	1	16.314364801374726	5.96686857107448e-77	AF2	AF2.61_3	2
YKR092C_S302	YKR092C	SRP40	S302	S	302	0.996058821678162	17.130725599197188	5.96686857107448e-77	AF2	AF2.61_3	2
YKR092C_S301	YKR092C	SRP40	S301	S	301	0.997620642185211	10.561372953781024	5.96686857107448e-77	AF2	AF2.61_3	1
YKR092C_S394	YKR092C	SRP40	S394	S	394	0.971058189868927	16.8367325341952	5.96686857107448e-77	AF2	AF2.61_3	1
YKR092C_T289	YKR092C	SRP40	T289	T	289	1	16.01278218450956	5.96686857107448e-77	AF2	AF2.61_3	1
YKR093W_S45	YKR093W	PTR2	S45	S	45	0.860499560832977	12.698096736276051	1.48497039259377e-38	AF2	AF2.61_3	1
YKR093W_S597	YKR093W	PTR2	S597	S	597	0.91692727804184	13.104925922344863	1.48497039259377e-38	AF2	AF2.61_3	1
YKR093W_T598	YKR093W	PTR2	T598	T	598	0.962052881717682	13.104925922344863	1.48497039259377e-38	AF2	AF2.61_3	1
YKR095W_S1710	YKR095W	MLP1	S1710	S	1710	0.999999940395355	19.68654289736936	1.19321485196373e-57	AF2	AF2.61_3	2
YKR095W_T1807	YKR095W	MLP1	T1807	T	1807	0.777903079986572	11.18799642508532	1.19321485196373e-57	AF2	AF2.61_3	1
YKR095W_S1803	YKR095W	MLP1	S1803	S	1803	0.830237329006195	11.209534451430953	1.19321485196373e-57	AF2	AF2.61_3	1
YKR095W_S2	YKR095W	MLP1	S2	S	2	0.999301612377167	15.845171722622542	1.19321485196373e-57	AF2	AF2.61_3	3
YKR095W_T6	YKR095W	MLP1	T6	T	6	0.997677147388458	14.7764187303459	1.19321485196373e-57	AF2	AF2.61_3	2
YKR095W_S10	YKR095W	MLP1	S10	S	10	0.892343461513519	9.607465934328856	1.19321485196373e-57	AF2	AF2.61_3	1
YKR095W_T1730	YKR095W	MLP1	T1730	T	1730	0.798739612102509	12.71793683371784	1.19321485196373e-57	AF2	AF2.61_3	1
YKR096W_S126	YKR096W	ESL2	S126	S	126	0.995586454868317	12.965880835186269	1.22952844977585e-29	AF2	AF2.61_3	1
YKR099W_S659	YKR099W	BAS1	S659	S	659	0.979186713695526	14.60308827881028	1.36399345360248e-26	AF2	AF2.61_3	2
YKR099W_S662	YKR099W	BAS1	S662	S	662	0.851563036441803	12.848765115339054	1.36399345360248e-26	AF2	AF2.61_3	1
YKR100C_S216	YKR100C	SKG1	S216	S	216	1	15.9182976650966	8.306838217893651e-67	AF2	AF2.61_3	1
YKR100C_T273	YKR100C	SKG1	T273	T	273	1	15.881933268198631	8.306838217893651e-67	AF2	AF2.61_3	3
YKR100C_S257	YKR100C	SKG1	S257	S	257	0.999998569488525	17.021747218669617	8.306838217893651e-67	AF2	AF2.61_3	2
YKR100C_S260	YKR100C	SKG1	S260	S	260	0.999820530414581	16.622896131795013	8.306838217893651e-67	AF2	AF2.61_3	1
YKR100C_S276	YKR100C	SKG1	S276	S	276	1	15.46641128423603	8.306838217893651e-67	AF2	AF2.61_3	3
YKR100C_S280	YKR100C	SKG1	S280	S	280	1	12.960893228120687	8.306838217893651e-67	AF2	AF2.61_3	1
YKR100C_S142	YKR100C	SKG1	S142	S	142	0.999994874000549	11.167746587244189	8.306838217893651e-67	AF2	AF2.61_3	1
YKR100C_S304	YKR100C	SKG1	S304	S	304	0.970523595809937	11.179369180207637	8.306838217893651e-67	AF2	AF2.61_3	1
YLL001W_S629	YLL001W	DNM1	S629	S	629	1	13.600964242880597	1.7302625482747102e-17	AF2	AF2.61_3	1
YLL003W_S918	YLL003W	SFI1	S918	S	918	1	13.051007942343489	1.65185381297691e-5	AF2	AF2.61_3	1
YLL003W_S939	YLL003W	SFI1	S939	S	939	1	11.819819894765937	1.65185381297691e-5	AF2	AF2.61_3	1
YLL010C_S54	YLL010C	PSR1	S54	S	54	0.839866042137146	14.57684031236502	1.90783473513834e-24	AF2	AF2.61_3	1
YLL010C_T68	YLL010C	PSR1	T68	T	68	0.917697727680206	13.009180767526765	1.90783473513834e-24	AF2	AF2.61_3	1
YLL012W_S555	YLL012W	YEH1	S555	S	555	0.96071445941925	16.04858678045367	2.37457724299397e-6	AF2	AF2.61_3	1
YLL012W_S551	YLL012W	YEH1	S551	S	551	0.914318859577179	16.04858678045367	2.37457724299397e-6	AF2	AF2.61_3	1
YLL013C_T89	YLL013C	PUF3	T89	T	89	1	17.71194362739076	1.71076989496786e-62	AF2	AF2.61_3	4
YLL013C_S86	YLL013C	PUF3	S86	S	86	0.999998390674591	18.31087603332189	1.71076989496786e-62	AF2	AF2.61_3	5
YLL013C_S178	YLL013C	PUF3	S178	S	178	0.991125583648682	11.89639348928466	1.71076989496786e-62	AF2	AF2.61_3	1
YLL013C_S210	YLL013C	PUF3	S210	S	210	0.999159097671509	13.36150351536711	1.71076989496786e-62	AF2	AF2.61_3	1
YLL013C_S252	YLL013C	PUF3	S252	S	252	0.832139551639557	9.132653299829936	1.71076989496786e-62	AF2	AF2.61_3	1
YLL013C_S249	YLL013C	PUF3	S249	S	249	0.755256772041321	9.132653299829936	1.71076989496786e-62	AF2	AF2.61_3	1
YLL013C_Y241	YLL013C	PUF3	Y241	Y	241	0.971876680850983	9.132653299829936	1.71076989496786e-62	AF2	AF2.61_3	1
YLL013C_S515	YLL013C	PUF3	S515	S	515	1	11.312042396092645	1.71076989496786e-62	AF2	AF2.61_3	1
YLL015W_S645	YLL015W	BPT1	S645	S	645	0.999673664569855	14.64166569148211	1.62317093183881e-21	AF2	AF2.61_3	1
YLL018C_S301	YLL018C	DPS1	S301	S	301	1	16.427264833841697	2.13443187168101e-57	AF2	AF2.61_3	1
YLL018C_S2	YLL018C	DPS1	S2	S	2	1	18.362238294782124	2.13443187168101e-57	AF2	AF2.61_3	2
YLL018C_S546	YLL018C	DPS1	S546	S	546	1	12.515307067187887	2.13443187168101e-57	AF2	AF2.61_3	1
YLL019C_S185	YLL019C	KNS1	S185	S	185	0.998942971229553	11.010668594808903	7.4606620850491e-8	AF2	AF2.61_3	2
YLL019C_T183	YLL019C	KNS1	T183	T	183	0.998942971229553	11.364372357100263	7.4606620850491e-8	AF2	AF2.61_3	2
YLL021W_S961	YLL021W	SPA2	S961	S	961	1	19.38709188813164	1.7439197700509896e-75	AF2	AF2.61_3	6
YLL021W_S958	YLL021W	SPA2	S958	S	958	0.999999761581421	15.96209682371565	1.7439197700509896e-75	AF2	AF2.61_3	3
YLL021W_S605	YLL021W	SPA2	S605	S	605	0.807295203208923	15.127019240343651	1.7439197700509896e-75	AF2	AF2.61_3	1
YLL021W_S599	YLL021W	SPA2	S599	S	599	1	19.851845435747048	1.7439197700509896e-75	AF2	AF2.61_3	4
YLL021W_S606	YLL021W	SPA2	S606	S	606	0.976542770862579	17.944160232500757	1.7439197700509896e-75	AF2	AF2.61_3	1
YLL021W_T612	YLL021W	SPA2	T612	T	612	0.933966100215912	14.888167418551308	1.7439197700509896e-75	AF2	AF2.61_3	1
YLL021W_S883	YLL021W	SPA2	S883	S	883	1	17.96344975144578	1.7439197700509896e-75	AF2	AF2.61_3	4
YLL021W_S1006	YLL021W	SPA2	S1006	S	1006	1	20.12894804346496	1.7439197700509896e-75	AF2	AF2.61_3	8
YLL021W_T552	YLL021W	SPA2	T552	T	552	0.99999988079071	18.689087859175984	1.7439197700509896e-75	AF2	AF2.61_3	1
YLL021W_Y542	YLL021W	SPA2	Y542	Y	542	1	18.689087859175984	1.7439197700509896e-75	AF2	AF2.61_3	1
YLL021W_T549	YLL021W	SPA2	T549	T	549	0.99999988079071	18.689087859175984	1.7439197700509896e-75	AF2	AF2.61_3	1
YLL021W_T613	YLL021W	SPA2	T613	T	613	0.994503498077393	14.888167418551308	1.7439197700509896e-75	AF2	AF2.61_3	1
YLL021W_S1080	YLL021W	SPA2	S1080	S	1080	1	18.94063845993973	1.7439197700509896e-75	AF2	AF2.61_3	6
YLL021W_S1076	YLL021W	SPA2	S1076	S	1076	0.999999761581421	14.030657012174206	1.7439197700509896e-75	AF2	AF2.61_3	2
YLL021W_T1179	YLL021W	SPA2	T1179	T	1179	0.999996364116669	14.534425356164014	1.7439197700509896e-75	AF2	AF2.61_3	2
YLL021W_S1180	YLL021W	SPA2	S1180	S	1180	0.999987900257111	14.745539454730157	1.7439197700509896e-75	AF2	AF2.61_3	3
YLL021W_S1173	YLL021W	SPA2	S1173	S	1173	0.926803469657898	10.129806173655918	1.7439197700509896e-75	AF2	AF2.61_3	1
YLL021W_S979	YLL021W	SPA2	S979	S	979	1	19.060878978721657	1.7439197700509896e-75	AF2	AF2.61_3	4
YLL021W_S971	YLL021W	SPA2	S971	S	971	1	14.278547805238532	1.7439197700509896e-75	AF2	AF2.61_3	1
YLL021W_S970	YLL021W	SPA2	S970	S	970	1	14.278547805238532	1.7439197700509896e-75	AF2	AF2.61_3	1
YLL021W_S1063	YLL021W	SPA2	S1063	S	1063	0.999916017055511	14.28784108853332	1.7439197700509896e-75	AF2	AF2.61_3	1
YLL021W_S274	YLL021W	SPA2	S274	S	274	1	14.839129850391105	1.7439197700509896e-75	AF2	AF2.61_3	3
YLL021W_S910	YLL021W	SPA2	S910	S	910	1	17.76948675982502	1.7439197700509896e-75	AF2	AF2.61_3	2
YLL021W_S906	YLL021W	SPA2	S906	S	906	0.999113857746124	12.449389520532156	1.7439197700509896e-75	AF2	AF2.61_3	1
YLL021W_S904	YLL021W	SPA2	S904	S	904	0.999712824821472	12.449389520532156	1.7439197700509896e-75	AF2	AF2.61_3	1
YLL021W_T1115	YLL021W	SPA2	T1115	T	1115	0.923083007335663	15.699808434019918	1.7439197700509896e-75	AF2	AF2.61_3	1
YLL021W_T240	YLL021W	SPA2	T240	T	240	0.99999028444290206	18.471802575629372	1.7439197700509896e-75	AF2	AF2.61_3	2
YLL021W_S236	YLL021W	SPA2	S236	S	236	0.99958199262619	15.46651625124579	1.7439197700509896e-75	AF2	AF2.61_3	1
YLL021W_S1087	YLL021W	SPA2	S1087	S	1087	1	14.171234601471484	1.7439197700509896e-75	AF2	AF2.61_3	2
YLL021W_S937	YLL021W	SPA2	S937	S	937	1	16.6309809365417	1.7439197700509896e-75	AF2	AF2.61_3	2
YLL021W_S933	YLL021W	SPA2	S933	S	933	1	18.094622563632633	1.7439197700509896e-75	AF2	AF2.61_3	4
YLL021W_S585	YLL021W	SPA2	S585	S	585	1	11.59675708248087	1.7439197700509896e-75	AF2	AF2.61_3	1
YLL021W_S575	YLL021W	SPA2	S575	S	575	1	15.25892189660448	1.7439197700509896e-75	AF2	AF2.61_3	2
YLL021W_S170	YLL021W	SPA2	S170	S	170	1	11.234673127866747	1.7439197700509896e-75	AF2	AF2.61_3	1
YLL021W_S166	YLL021W	SPA2	S166	S	166	1	11.234673127866747	1.7439197700509896e-75	AF2	AF2.61_3	1
YLL021W_Y1270	YLL021W	SPA2	Y1270	Y	1270	0.999115765094757	11.230961930521037	1.7439197700509896e-75	AF2	AF2.61_3	1
YLL021W_S227	YLL021W	SPA2	S227	S	227	0.982113420963287	10.595840650972145	1.7439197700509896e-75	AF2	AF2.61_3	1
YLL023C_T275	YLL023C	POM33	T275	T	275	1	18.91628920199016	1.99788304092125e-70	AF2	AF2.61_3	2
YLL023C_S269	YLL023C	POM33	S269	S	269	1	18.867035477280044	1.99788304092125e-70	AF2	AF2.61_3	2
YLL024C_S545	YLL024C	SSA2	S545	S	545	0.999991834163666	12.757974756536267	6.07308985454959e-71	AF2	AF2.61_3	1
YLL024C_S151	YLL024C	SSA2	S151	S	151	0.964580774307251	9.268862852591678	6.07308985454959e-71	AF2	AF2.61_3	1
YLL024C_T143	YLL024C	SSA2	T143	T	143	0.998839497566223	12.025040293697588	6.07308985454959e-71	AF2	AF2.61_3	1
YLL024C_S326	YLL024C	SSA2	S326	S	326	0.999019980430603	10.133676002247473	6.07308985454959e-71	AF2	AF2.61_3	1
YLL024C_T156	YLL024C	SSA2	T156	T	156	0.992025136947632	13.341334453852234	6.07308985454959e-71	AF2	AF2.61_3	1
YLL024C_S551	YLL024C	SSA2	S551	S	551	0.999279856681824	13.771990737418696	6.07308985454959e-71	AF2	AF2.61_3	1
YLL024C_S495	YLL024C	SSA2	S495	S	495	0.999999642372131	16.577707299241176	6.07308985454959e-71	AF2	AF2.61_3	4
YLL024C_T492	YLL024C	SSA2	T492	T	492	0.910508930683136	13.3134869789561	6.07308985454959e-71	AF2	AF2.61_3	1
YLL028W_S91	YLL028W	TPO1	S91	S	91	1	15.875919192444195	6.808608380431928e-42	AF2	AF2.61_3	3
YLL028W_T89	YLL028W	TPO1	T89	T	89	1	15.875919192444195	6.808608380431928e-42	AF2	AF2.61_3	3
YLL028W_S76	YLL028W	TPO1	S76	S	76	1	12.870390394273452	6.808608380431928e-42	AF2	AF2.61_3	1
YLL028W_S72	YLL028W	TPO1	S72	S	72	1	12.870390394273452	6.808608380431928e-42	AF2	AF2.61_3	1
YLL028W_S20	YLL028W	TPO1	S20	S	20	0.999975979328156	13.040432436402495	6.808608380431928e-42	AF2	AF2.61_3	1
YLL028W_S19	YLL028W	TPO1	S19	S	19	0.999997437000275	13.040432436402495	6.808608380431928e-42	AF2	AF2.61_3	1
YLL028W_S17	YLL028W	TPO1	S17	S	17	0.999992787837982	13.040432436402495	6.808608380431928e-42	AF2	AF2.61_3	1
YLL029W_S56	YLL029W	FRA1	S56	S	56	1	13.893755351021804	2.78071420104798e-20	AF2	AF2.61_3	1
YLL029W_S89	YLL029W	FRA1	S89	S	89	0.803838908672333	13.426904755438663	2.78071420104798e-20	AF2	AF2.61_3	1
YLL032C_S762	YLL032C	YLL032C	S762	S	762	1	15.965735198065826	6.409042878927011e-53	AF2	AF2.61_3	1
YLL036C_S141	YLL036C	PRP19	S141	S	141	0.85081946849823	12.60060931522555	1.17506334393419e-24	AF2	AF2.61_3	1
YLL038C_S213	YLL038C	ENT4	S213	S	213	0.933686256408691	10.956408579638158	5.566194497698018e-120	AF2	AF2.61_3	1
YLL038C_S195	YLL038C	ENT4	S195	S	195	0.99961918592453	14.712220922301617	5.566194497698018e-120	AF2	AF2.61_3	1
YLL038C_T194	YLL038C	ENT4	T194	T	194	0.892527520656586	16.841828951970136	5.566194497698018e-120	AF2	AF2.61_3	1
YLL038C_S182	YLL038C	ENT4	S182	S	182	1	17.755536004380282	5.566194497698018e-120	AF2	AF2.61_3	2
YLL038C_S163	YLL038C	ENT4	S163	S	163	0.999396562576294	16.58963734387302	5.566194497698018e-120	AF2	AF2.61_3	1
YLL038C_S13	YLL038C	ENT4	S13	S	13	0.762919068336487	9.749910177862647	5.566194497698018e-120	AF2	AF2.61_3	1
YLL040C_S1727	YLL040C	VPS13	S1727	S	1727	0.945013403892517	15.142962783270596	6.59686932507192e-39	AF2	AF2.61_3	1
YLL040C_S1731	YLL040C	VPS13	S1731	S	1731	1	17.239739010047767	6.59686932507192e-39	AF2	AF2.61_3	3
YLL040C_S1382	YLL040C	VPS13	S1382	S	1382	0.988913536071777	14.46075961749173	6.59686932507192e-39	AF2	AF2.61_3	2
YLL040C_T1379	YLL040C	VPS13	T1379	T	1379	0.999862194061279	15.851266810675645	6.59686932507192e-39	AF2	AF2.61_3	3
YLL040C_S1715	YLL040C	VPS13	S1715	S	1715	1	16.001194710292577	6.59686932507192e-39	AF2	AF2.61_3	3
YLL040C_S1364	YLL040C	VPS13	S1364	S	1364	0.969289004802704	15.523889257344246	6.59686932507192e-39	AF2	AF2.61_3	2
YLL040C_S1372	YLL040C	VPS13	S1372	S	1372	0.818323910236359	10.33333790035942	6.59686932507192e-39	AF2	AF2.61_3	1
YLL040C_T438	YLL040C	VPS13	T438	T	438	0.936896204948425	14.742920751335502	6.59686932507192e-39	AF2	AF2.61_3	1
YLL040C_S1362	YLL040C	VPS13	S1362	S	1362	0.985098898410797	14.795771137489858	6.59686932507192e-39	AF2	AF2.61_3	1
YLL043W_S185	YLL043W	FPS1	S185	S	185	0.99986320734024	15.492281487980128	5.45419344949801e-62	AF2	AF2.61_3	2
YLL043W_S150	YLL043W	FPS1	S150	S	150	0.997572243213654	11.760999857378348	5.45419344949801e-62	AF2	AF2.61_3	1
YLL043W_T147	YLL043W	FPS1	T147	T	147	0.989355862140656	13.407952209199747	5.45419344949801e-62	AF2	AF2.61_3	3
YLL043W_T148	YLL043W	FPS1	T148	T	148	0.835452675819397	10.091597228605476	5.45419344949801e-62	AF2	AF2.61_3	1
YLL043W_S175	YLL043W	FPS1	S175	S	175	1	14.030961448772644	5.45419344949801e-62	AF2	AF2.61_3	2
YLL043W_T168	YLL043W	FPS1	T168	T	168	1	14.030961448772644	5.45419344949801e-62	AF2	AF2.61_3	2
YLL043W_S172	YLL043W	FPS1	S172	S	172	1	14.030961448772644	5.45419344949801e-62	AF2	AF2.61_3	2
YLL043W_S212	YLL043W	FPS1	S212	S	212	1	12.534286691561505	5.45419344949801e-62	AF2	AF2.61_3	2
YLL043W_S209	YLL043W	FPS1	S209	S	209	1	11.95074537799696	5.45419344949801e-62	AF2	AF2.61_3	1
YLL045C_T201	YLL045C	RPL8B	T201	T	201	0.765727639198303	13.849598692917104	6.44639428352343e-38	AF2	AF2.61_3	1
YLL045C_S121	YLL045C	RPL8B	S121	S	121	1	12.500768831141997	6.44639428352343e-38	AF2	AF2.61_3	1
YLL045C_S126	YLL045C	RPL8B	S126	S	126	0.999151766300201	13.565884355867798	6.44639428352343e-38	AF2	AF2.61_3	1
YLL048C_S955	YLL048C	YBT1	S955	S	955	0.998427391052246	16.835629820350746	1.0097430239648498e-83	AF2	AF2.61_3	3
YLL048C_T954	YLL048C	YBT1	T954	T	954	0.92805027961731	15.496464252264705	1.0097430239648498e-83	AF2	AF2.61_3	2
YLL048C_S944	YLL048C	YBT1	S944	S	944	1	17.822469133174046	1.0097430239648498e-83	AF2	AF2.61_3	2
YLL048C_S940	YLL048C	YBT1	S940	S	940	0.999400079250336	15.419890302471616	1.0097430239648498e-83	AF2	AF2.61_3	1
YLL048C_S1519	YLL048C	YBT1	S1519	S	1519	0.999999105930328	15.580177389701596	1.0097430239648498e-83	AF2	AF2.61_3	2
YLL048C_S1516	YLL048C	YBT1	S1516	S	1516	0.834034383296967	15.009145372689128	1.0097430239648498e-83	AF2	AF2.61_3	1
YLL048C_T1459	YLL048C	YBT1	T1459	T	1459	0.965126097202301	9.314460079780256	1.0097430239648498e-83	AF2	AF2.61_3	1
YLL048C_S936	YLL048C	YBT1	S936	S	936	0.973656296730042	11.510899943685317	1.0097430239648498e-83	AF2	AF2.61_3	1
YLL050C_S4	YLL050C	COF1	S4	S	4	0.999125719070435	13.826757768375654	7.74888423165066e-31	AF2	AF2.61_3	1
YLL050C_S2	YLL050C	COF1	S2	S	2	0.816548705101013	13.103357191253131	7.74888423165066e-31	AF2	AF2.61_3	1
YLL054C_S54	YLL054C	YLL054C	S54	S	54	1	15.851963283230104	1.3236372236968101e-15	AF2	AF2.61_3	1
YLL061W_S23	YLL061W	MMP1	S23	S	23	1	16.311619458078326	2.93440806645487e-39	AF2	AF2.61_3	1
YLL061W_S20	YLL061W	MMP1	S20	S	20	0.996841788291931	16.311619458078326	2.93440806645487e-39	AF2	AF2.61_3	1
YLR005W_S9	YLR005W	SSL1	S9	S	9	1	13.101431213466062	0.00479357974322036	AF2	AF2.61_3	1
YLR005W_S7	YLR005W	SSL1	S7	S	7	1	13.101431213466062	0.00479357974322036	AF2	AF2.61_3	1
YLR006C_S351	YLR006C	SSK1	S351	S	351	0.999994456768036	15.29504916019748	1.21424707668307e-68	AF2	AF2.61_3	2
YLR006C_S706	YLR006C	SSK1	S706	S	706	0.997847735881805	15.099185891522598	1.21424707668307e-68	AF2	AF2.61_3	2
YLR006C_S703	YLR006C	SSK1	S703	S	703	0.996828854084015	11.369687517750664	1.21424707668307e-68	AF2	AF2.61_3	1
YLR006C_S110	YLR006C	SSK1	S110	S	110	1	16.61421238805374	1.21424707668307e-68	AF2	AF2.61_3	1
YLR006C_S697	YLR006C	SSK1	S697	S	697	0.999999940395355	15.185084181225966	1.21424707668307e-68	AF2	AF2.61_3	2
YLR006C_T693	YLR006C	SSK1	T693	T	693	0.999945640563965	15.185084181225966	1.21424707668307e-68	AF2	AF2.61_3	2
YLR006C_S195	YLR006C	SSK1	S195	S	195	0.902188837528229	12.07906503115843	1.21424707668307e-68	AF2	AF2.61_3	1
YLR006C_S186	YLR006C	SSK1	S186	S	186	0.765067577362061	11.047479191223951	1.21424707668307e-68	AF2	AF2.61_3	1
YLR006C_S673	YLR006C	SSK1	S673	S	673	0.967361748218536	11.616686591840429	1.21424707668307e-68	AF2	AF2.61_3	1
YLR014C_S160	YLR014C	PPR1	S160	S	160	0.999995052814484	14.010481654622923	2.65406789355672e-21	AF2	AF2.61_3	1
YLR014C_T187	YLR014C	PPR1	T187	T	187	0.999976336956024	14.806363283729274	2.65406789355672e-21	AF2	AF2.61_3	2
YLR014C_S181	YLR014C	PPR1	S181	S	181	0.972403585910797	9.649910913785034	2.65406789355672e-21	AF2	AF2.61_3	1
YLR018C_S294	YLR018C	POM34	S294	S	294	0.999926269054413	14.467795846476369	5.03965123574024e-23	AF2	AF2.61_3	1
YLR018C_T273	YLR018C	POM34	T273	T	273	1	17.32336623131549	5.03965123574024e-23	AF2	AF2.61_3	3
YLR018C_S270	YLR018C	POM34	S270	S	270	0.962502241134644	14.106204636088798	5.03965123574024e-23	AF2	AF2.61_3	1
YLR019W_S73	YLR019W	PSR2	S73	S	73	0.990880787372589	14.890969460306533	1.30079438022341e-17	AF2	AF2.61_3	2
YLR020C_T77	YLR020C	YEH2	T77	T	77	0.85038548707962	11.89035011671564	1.33426078902832e-50	AF2	AF2.61_3	1
YLR020C_S73	YLR020C	YEH2	S73	S	73	0.999998092651367	16.809214097402432	1.33426078902832e-50	AF2	AF2.61_3	2
YLR020C_S75	YLR020C	YEH2	S75	S	75	0.932648420333862	16.760715656931666	1.33426078902832e-50	AF2	AF2.61_3	1
YLR020C_S69	YLR020C	YEH2	S69	S	69	0.910378634929657	12.493122785047309	1.33426078902832e-50	AF2	AF2.61_3	1
YLR020C_S107	YLR020C	YEH2	S107	S	107	0.929652035236359	8.692464745486186	1.33426078902832e-50	AF2	AF2.61_3	1
YLR032W_S146	YLR032W	RAD5	S146	S	146	0.999855816364288	14.611836528877028	1.5413539067784198e-22	AF2	AF2.61_3	1
YLR032W_S130	YLR032W	RAD5	S130	S	130	0.984137952327728	16.422737285061384	1.5413539067784198e-22	AF2	AF2.61_3	2
YLR033W_S374	YLR033W	RSC58	S374	S	374	0.964905440807343	9.942223889673468	2.90087032302897e-10	AF2	AF2.61_3	1
YLR033W_T371	YLR033W	RSC58	T371	T	371	0.95753937959671	9.942223889673468	2.90087032302897e-10	AF2	AF2.61_3	1
YLR044C_S223	YLR044C	PDC1	S223	S	223	1	12.658779193163555	1.50941097557226e-110	AF2	AF2.61_3	1
YLR044C_S2	YLR044C	PDC1	S2	S	2	0.997677862644196	12.87181504701776	1.50941097557226e-110	AF2	AF2.61_3	1
YLR044C_S251	YLR044C	PDC1	S251	S	251	1	13.6773805657508	1.50941097557226e-110	AF2	AF2.61_3	1
YLR044C_T353	YLR044C	PDC1	T353	T	353	0.99999862909317	15.831296624994106	1.50941097557226e-110	AF2	AF2.61_3	3
YLR044C_S362	YLR044C	PDC1	S362	S	362	0.851512014865875	12.366325795139453	1.50941097557226e-110	AF2	AF2.61_3	1
YLR044C_T363	YLR044C	PDC1	T363	T	363	0.850253999233246	13.461281057042456	1.50941097557226e-110	AF2	AF2.61_3	1
YLR044C_T231	YLR044C	PDC1	T231	T	231	1	16.492509100348933	1.50941097557226e-110	AF2	AF2.61_3	1
YLR044C_T335	YLR044C	PDC1	T335	T	335	0.783967912197113	8.335706834242002	1.50941097557226e-110	AF2	AF2.61_3	1
YLR045C_S813	YLR045C	STU2	S813	S	813	0.992101073265076	19.06394345829985	1.81343339604634e-80	AF2	AF2.61_3	3
YLR045C_S2	YLR045C	STU2	S2	S	2	1	14.986723764029197	1.81343339604634e-80	AF2	AF2.61_3	1
YLR045C_Y286	YLR045C	STU2	Y286	Y	286	1	10.76015733992709	1.81343339604634e-80	AF2	AF2.61_3	1
YLR049C_S80	YLR049C	YLR049C	S80	S	80	0.997255384922028	16.962007562125315	5.78881488558072e-59	AF2	AF2.61_3	1
YLR049C_S75	YLR049C	YLR049C	S75	S	75	0.792765855789185	16.962007562125315	5.78881488558072e-59	AF2	AF2.61_3	1
YLR055C_T85	YLR055C	SPT8	T85	T	85	0.999999403953552	16.243162070597723	5.60384056715288e-27	AF2	AF2.61_3	4
YLR055C_S123	YLR055C	SPT8	S123	S	123	0.999444186687469	12.590307077158814	5.60384056715288e-27	AF2	AF2.61_3	1
YLR060W_T46	YLR060W	FRS1	T46	T	46	1	16.21612435919924	4.51361159745739e-62	AF2	AF2.61_3	1
YLR069C_S34	YLR069C	MEF1	S34	S	34	0.967098712921143	13.387193806618924	2.36773654876194e-18	AF2	AF2.61_3	1
YLR071C_S7	YLR071C	RGR1	S7	S	7	1	19.01796325500447	1.5364633418600001e-50	AF2	AF2.61_3	3
YLR071C_S61	YLR071C	RGR1	S61	S	61	1	14.95352787517588	1.5364633418600001e-50	AF2	AF2.61_3	1
YLR071C_T57	YLR071C	RGR1	T57	T	57	0.966099560260773	14.95352787517588	1.5364633418600001e-50	AF2	AF2.61_3	1
YLR071C_S124	YLR071C	RGR1	S124	S	124	1	10.576750263729425	1.5364633418600001e-50	AF2	AF2.61_3	1
YLR071C_T117	YLR071C	RGR1	T117	T	117	1	10.576750263729425	1.5364633418600001e-50	AF2	AF2.61_3	1
YLR071C_T113	YLR071C	RGR1	T113	T	113	1	10.576750263729425	1.5364633418600001e-50	AF2	AF2.61_3	1
YLR071C_T1036	YLR071C	RGR1	T1036	T	1036	0.98642373085022	11.619042513504096	1.5364633418600001e-50	AF2	AF2.61_3	1
YLR072W_T593	YLR072W	LAM6	T593	T	593	0.900881469249725	9.385906117379632	4.45983622423608e-26	AF2	AF2.61_3	1
YLR072W_S594	YLR072W	LAM6	S594	S	594	0.999925196170807	12.754038341564554	4.45983622423608e-26	AF2	AF2.61_3	2
YLR072W_S597	YLR072W	LAM6	S597	S	597	0.999999821186066	13.52813636108856	4.45983622423608e-26	AF2	AF2.61_3	2
YLR072W_T343	YLR072W	LAM6	T343	T	343	0.999796509742737	14.46004077562643	4.45983622423608e-26	AF2	AF2.61_3	1
YLR072W_T46	YLR072W	LAM6	T46	T	46	1	12.81310851391211	4.45983622423608e-26	AF2	AF2.61_3	1
YLR072W_S52	YLR072W	LAM6	S52	S	52	1	12.81310851391211	4.45983622423608e-26	AF2	AF2.61_3	1
YLR072W_S45	YLR072W	LAM6	S45	S	45	1	12.81310851391211	4.45983622423608e-26	AF2	AF2.61_3	1
YLR072W_S44	YLR072W	LAM6	S44	S	44	1	12.81310851391211	4.45983622423608e-26	AF2	AF2.61_3	1
YLR072W_S78	YLR072W	LAM6	S78	S	78	0.997161686420441	11.405327401099116	4.45983622423608e-26	AF2	AF2.61_3	1
YLR073C_Y88	YLR073C	RFU1	Y88	Y	88	1	18.055282836624585	3.1412183620261e-48	AF2	AF2.61_3	2
YLR075W_S205	YLR075W	RPL10	S205	S	205	1	15.160996740573404	1.5497472746325198e-44	AF2	AF2.61_3	1
YLR079W_S201	YLR079W	SIC1	S201	S	201	1	18.52581029714288	7.013345130962791e-68	AF2	AF2.61_3	4
YLR079W_S198	YLR079W	SIC1	S198	S	198	1	14.258632079369008	7.013345130962791e-68	AF2	AF2.61_3	2
YLR079W_T5	YLR079W	SIC1	T5	T	5	0.862701416015625	16.32009995268718	7.013345130962791e-68	AF2	AF2.61_3	1
YLR079W_T173	YLR079W	SIC1	T173	T	173	0.999980866909027	17.24669109438934	7.013345130962791e-68	AF2	AF2.61_3	5
YLR079W_S76	YLR079W	SIC1	S76	S	76	0.886794567108154	13.735787824053345	7.013345130962791e-68	AF2	AF2.61_3	1
YLR086W_S117	YLR086W	SMC4	S117	S	117	0.999600648880005	15.913730194739449	4.34118426409311e-52	AF2	AF2.61_3	4
YLR086W_S113	YLR086W	SMC4	S113	S	113	0.999995768070221	15.99923422246946	4.34118426409311e-52	AF2	AF2.61_3	4
YLR086W_S107	YLR086W	SMC4	S107	S	107	0.905992209911346	13.882044249936069	4.34118426409311e-52	AF2	AF2.61_3	1
YLR086W_S109	YLR086W	SMC4	S109	S	109	0.917039453983307	13.882046605261198	4.34118426409311e-52	AF2	AF2.61_3	1
YLR086W_S4	YLR086W	SMC4	S4	S	4	0.999999642372131	17.236440895653	4.34118426409311e-52	AF2	AF2.61_3	2
YLR086W_S128	YLR086W	SMC4	S128	S	128	1	12.46616380537152	4.34118426409311e-52	AF2	AF2.61_3	3
YLR086W_T43	YLR086W	SMC4	T43	T	43	0.973860383033752	14.015032556433711	4.34118426409311e-52	AF2	AF2.61_3	1
YLR096W_S146	YLR096W	KIN2	S146	S	146	0.999105513095856	13.61162347709062	1.50297671400978e-90	AF2	AF2.61_3	1
YLR096W_S643	YLR096W	KIN2	S643	S	643	1	19.124452971694964	1.50297671400978e-90	AF2	AF2.61_3	3
YLR096W_S641	YLR096W	KIN2	S641	S	641	1	14.14789460880812	1.50297671400978e-90	AF2	AF2.61_3	1
YLR096W_S663	YLR096W	KIN2	S663	S	663	0.999999940395355	17.301061261198488	1.50297671400978e-90	AF2	AF2.61_3	2
YLR096W_S743	YLR096W	KIN2	S743	S	743	0.993358612060547	16.543142789919795	1.50297671400978e-90	AF2	AF2.61_3	1
YLR096W_S609	YLR096W	KIN2	S609	S	609	0.999983608722687	18.70063885546884	1.50297671400978e-90	AF2	AF2.61_3	2
YLR096W_S612	YLR096W	KIN2	S612	S	612	0.783345222473145	15.584709122340415	1.50297671400978e-90	AF2	AF2.61_3	1
YLR096W_S24	YLR096W	KIN2	S24	S	24	0.99999988079071	17.930435317430195	1.50297671400978e-90	AF2	AF2.61_3	1
YLR096W_S549	YLR096W	KIN2	S549	S	549	1	14.58345905295426	1.50297671400978e-90	AF2	AF2.61_3	1
YLR096W_T1031	YLR096W	KIN2	T1031	T	1031	1	17.10122817897153	1.50297671400978e-90	AF2	AF2.61_3	3
YLR096W_S151	YLR096W	KIN2	S151	S	151	1	12.693797062084563	1.50297671400978e-90	AF2	AF2.61_3	1
YLR096W_S706	YLR096W	KIN2	S706	S	706	0.999618589878082	18.16002385378657	1.50297671400978e-90	AF2	AF2.61_3	1
YLR096W_S888	YLR096W	KIN2	S888	S	888	0.961270928382874	13.226476191292186	1.50297671400978e-90	AF2	AF2.61_3	1
YLR096W_Y637	YLR096W	KIN2	Y637	Y	637	0.965046882629395	14.829562426041836	1.50297671400978e-90	AF2	AF2.61_3	1
YLR096W_S1008	YLR096W	KIN2	S1008	S	1008	0.923644542694092	14.413149095146215	1.50297671400978e-90	AF2	AF2.61_3	1
YLR096W_S818	YLR096W	KIN2	S818	S	818	1	8.887265555965577	1.50297671400978e-90	AF2	AF2.61_3	1
YLR098C_S166	YLR098C	CHA4	S166	S	166	0.999997437000275	13.90510124606844	1.61386876731606e-18	AF2	AF2.61_3	1
YLR098C_S164	YLR098C	CHA4	S164	S	164	0.999997437000275	13.90510124606844	1.61386876731606e-18	AF2	AF2.61_3	1
YLR103C_T453	YLR103C	CDC45	T453	T	453	0.999999463558197	13.015344855215163	3.54414956028474e-12	AF2	AF2.61_3	1
YLR106C_S55	YLR106C	MDN1	S55	S	55	0.999999940395355	16.458428644528365	2.0699388849139e-42	AF2	AF2.61_3	1
YLR106C_T51	YLR106C	MDN1	T51	T	51	0.999999940395355	16.458428644528365	2.0699388849139e-42	AF2	AF2.61_3	1
YLR106C_S2971	YLR106C	MDN1	S2971	S	2971	1	16.075716992761414	2.0699388849139e-42	AF2	AF2.61_3	1
YLR109W_S2	YLR109W	AHP1	S2	S	2	1	16.259668153394784	7.63291080654346e-53	AF2	AF2.61_3	2
YLR109W_S44	YLR109W	AHP1	S44	S	44	1	12.064911553079174	7.63291080654346e-53	AF2	AF2.61_3	1
YLR113W_Y176	YLR113W	HOG1	Y176	Y	176	1	18.75850916553334	4.2429885012537496e-77	AF2	AF2.61_3	3
YLR113W_T174	YLR113W	HOG1	T174	T	174	0.996293187141418	15.318201861206466	4.2429885012537496e-77	AF2	AF2.61_3	2
YLR114C_S519	YLR114C	AVL9	S519	S	519	0.998558640480042	13.080384492566829	5.4899486798846e-11	AF2	AF2.61_3	1
YLR116W_S95	YLR116W	MSL5	S95	S	95	1	19.526773181808665	5.4045596045148306e-65	AF2	AF2.61_3	7
YLR116W_S93	YLR116W	MSL5	S93	S	93	1	16.25678082721797	5.4045596045148306e-65	AF2	AF2.61_3	3
YLR116W_S378	YLR116W	MSL5	S378	S	378	0.999976873397827	17.2855674194889	5.4045596045148306e-65	AF2	AF2.61_3	3
YLR116W_S376	YLR116W	MSL5	S376	S	376	0.999999940395355	17.13324908158256	5.4045596045148306e-65	AF2	AF2.61_3	2
YLR116W_S418	YLR116W	MSL5	S418	S	418	1	16.307792057904432	5.4045596045148306e-65	AF2	AF2.61_3	1
YLR130C_Y202	YLR130C	ZRT2	Y202	Y	202	0.896243631839752	12.574873885322198	5.58890521592809e-26	AF2	AF2.61_3	1
YLR130C_S170	YLR130C	ZRT2	S170	S	170	1	15.313549646907616	5.58890521592809e-26	AF2	AF2.61_3	4
YLR130C_S162	YLR130C	ZRT2	S162	S	162	0.99999988079071	14.678106064873363	5.58890521592809e-26	AF2	AF2.61_3	2
YLR130C_Y169	YLR130C	ZRT2	Y169	Y	169	0.99996680021286	12.304708297920904	5.58890521592809e-26	AF2	AF2.61_3	1
YLR130C_T188	YLR130C	ZRT2	T188	T	188	1	12.41770420613922	5.58890521592809e-26	AF2	AF2.61_3	1
YLR131C_S80	YLR131C	ACE2	S80	S	80	1	15.771379174895074	8.043962921942171e-61	AF2	AF2.61_3	1
YLR131C_T422	YLR131C	ACE2	T422	T	422	0.999876379966736	13.702052489469656	8.043962921942171e-61	AF2	AF2.61_3	1
YLR131C_S392	YLR131C	ACE2	S392	S	392	1	15.313909164512449	8.043962921942171e-61	AF2	AF2.61_3	1
YLR131C_S385	YLR131C	ACE2	S385	S	385	1	12.665525977560694	8.043962921942171e-61	AF2	AF2.61_3	1
YLR131C_S253	YLR131C	ACE2	S253	S	253	1	16.798880284259138	8.043962921942171e-61	AF2	AF2.61_3	1
YLR131C_S249	YLR131C	ACE2	S249	S	249	0.999999940395355	16.798880284259138	8.043962921942171e-61	AF2	AF2.61_3	1
YLR131C_S709	YLR131C	ACE2	S709	S	709	0.999571204185486	13.685247690429833	8.043962921942171e-61	AF2	AF2.61_3	1
YLR131C_T713	YLR131C	ACE2	T713	T	713	0.999692261219025	13.685247690429833	8.043962921942171e-61	AF2	AF2.61_3	1
YLR131C_S428	YLR131C	ACE2	S428	S	428	0.999999821186066	15.973744940148888	8.043962921942171e-61	AF2	AF2.61_3	1
YLR131C_S303	YLR131C	ACE2	S303	S	303	0.882900178432465	13.877616513478898	8.043962921942171e-61	AF2	AF2.61_3	1
YLR131C_S88	YLR131C	ACE2	S88	S	88	0.899629235267639	11.621072051671094	8.043962921942171e-61	AF2	AF2.61_3	1
YLR131C_S399	YLR131C	ACE2	S399	S	399	0.789113521575928	10.902285832057888	8.043962921942171e-61	AF2	AF2.61_3	1
YLR131C_S122	YLR131C	ACE2	S122	S	122	0.992216765880585	11.955438844736475	8.043962921942171e-61	AF2	AF2.61_3	1
YLR133W_S14	YLR133W	CKI1	S14	S	14	1	19.184907747774307	1.14649850875986e-85	AF2	AF2.61_3	1
YLR133W_S9	YLR133W	CKI1	S9	S	9	1	17.15339209896056	1.14649850875986e-85	AF2	AF2.61_3	2
YLR133W_S5	YLR133W	CKI1	S5	S	5	1	11.389928564864706	1.14649850875986e-85	AF2	AF2.61_3	1
YLR133W_S30	YLR133W	CKI1	S30	S	30	0.968115329742432	10.587360165602496	1.14649850875986e-85	AF2	AF2.61_3	1
YLR133W_S25	YLR133W	CKI1	S25	S	25	0.769651234149933	10.587360165602496	1.14649850875986e-85	AF2	AF2.61_3	1
YLR134W_Y344	YLR134W	PDC5	Y344	Y	344	1	16.160897505785748	1.74143628354413e-36	AF2	AF2.61_3	1
YLR134W_S223	YLR134W	PDC5	S223	S	223	1	12.685554454799334	1.74143628354413e-36	AF2	AF2.61_3	2
YLR135W_T510	YLR135W	SLX4	T510	T	510	0.896576881408691	11.978786731400335	4.81283441354137e-5	AF2	AF2.61_3	1
YLR138W_T767	YLR138W	NHA1	T767	T	767	0.954651117324829	12.66960419300458	1.85590781944524e-35	AF2	AF2.61_3	1
YLR138W_T765	YLR138W	NHA1	T765	T	765	1	16.832826622925026	1.85590781944524e-35	AF2	AF2.61_3	5
YLR138W_S768	YLR138W	NHA1	S768	S	768	0.999442994594574	16.363756838050552	1.85590781944524e-35	AF2	AF2.61_3	4
YLR138W_T876	YLR138W	NHA1	T876	T	876	1	16.66924905945436	1.85590781944524e-35	AF2	AF2.61_3	1
YLR138W_S774	YLR138W	NHA1	S774	S	774	1	12.339962388223231	1.85590781944524e-35	AF2	AF2.61_3	2
YLR138W_S472	YLR138W	NHA1	S472	S	472	1	14.110226091255443	1.85590781944524e-35	AF2	AF2.61_3	1
YLR138W_S492	YLR138W	NHA1	S492	S	492	1	14.055186501902128	1.85590781944524e-35	AF2	AF2.61_3	2
YLR138W_T457	YLR138W	NHA1	T457	T	457	0.96127313375473	14.556400192071656	1.85590781944524e-35	AF2	AF2.61_3	1
YLR138W_T456	YLR138W	NHA1	T456	T	456	0.918581366539001	14.556400192071656	1.85590781944524e-35	AF2	AF2.61_3	1
YLR144C_S78	YLR144C	ACF2	S78	S	78	0.99617213010788	11.417679547108465	0.00244642931250877	AF2	AF2.61_3	1
YLR149C_S89	YLR149C	YLR149C	S89	S	89	1	13.875743311142338	6.18597533365872e-17	AF2	AF2.61_3	2
YLR150W_S73	YLR150W	STM1	S73	S	73	0.999999940395355	16.116254648531754	3.0953931511409794e-93	AF2	AF2.61_3	3
YLR150W_S254	YLR150W	STM1	S254	S	254	1	12.902773750220446	3.0953931511409794e-93	AF2	AF2.61_3	2
YLR150W_S271	YLR150W	STM1	S271	S	271	1	10.448915862294085	3.0953931511409794e-93	AF2	AF2.61_3	1
YLR153C_S620	YLR153C	ACS2	S620	S	620	1	9.032526982527704	5.90877338863063e-5	AF2	AF2.61_3	1
YLR163C_S243	YLR163C	MAS1	S243	S	243	1	16.170782813506573	1.39649666966924e-27	AF2	AF2.61_3	1
YLR163C_S237	YLR163C	MAS1	S237	S	237	0.996443927288055	11.398301731116616	1.39649666966924e-27	AF2	AF2.61_3	1
YLR166C_S485	YLR166C	SEC10	S485	S	485	1	14.289861607069213	1.03340593880999e-7	AF2	AF2.61_3	2
YLR166C_S142	YLR166C	SEC10	S142	S	142	0.997005045413971	12.271738284997268	1.03340593880999e-7	AF2	AF2.61_3	1
YLR172C_S298	YLR172C	DPH5	S298	S	298	0.995026826858521	15.374210921672889	6.295379886841449e-26	AF2	AF2.61_3	1
YLR172C_S225	YLR172C	DPH5	S225	S	225	0.935989439487457	12.404987067909488	6.295379886841449e-26	AF2	AF2.61_3	1
YLR172C_S228	YLR172C	DPH5	S228	S	228	0.916360318660736	12.415499285173045	6.295379886841449e-26	AF2	AF2.61_3	1
YLR172C_T214	YLR172C	DPH5	T214	T	214	0.997399091720581	13.25418522672034	6.295379886841449e-26	AF2	AF2.61_3	1
YLR172C_T211	YLR172C	DPH5	T211	T	211	0.910222887992859	11.82862287409615	6.295379886841449e-26	AF2	AF2.61_3	1
YLR175W_S398	YLR175W	CBF5	S398	S	398	0.991353213787079	14.909932280190764	2.1785560157741994e-32	AF2	AF2.61_3	1
YLR175W_S399	YLR175W	CBF5	S399	S	399	0.983363211154938	14.909932280190764	2.1785560157741994e-32	AF2	AF2.61_3	1
YLR175W_S47	YLR175W	CBF5	S47	S	47	0.99975723028183	15.3071160039483	2.1785560157741994e-32	AF2	AF2.61_3	1
YLR177W_S136	YLR177W	YLR177W	S136	S	136	0.974116384983063	13.358724144912268	1.40391067338672e-17	AF2	AF2.61_3	1
YLR177W_T235	YLR177W	YLR177W	T235	T	235	0.99999988079071	14.704941870957608	1.40391067338672e-17	AF2	AF2.61_3	1
YLR181C_S67	YLR181C	VTA1	S67	S	67	0.999996542930603	13.340913969577793	0.00266751670655107	AF2	AF2.61_3	1
YLR182W_S160	YLR182W	SWI6	S160	S	160	1	16.612538124084427	4.83747521203705e-71	AF2	AF2.61_3	1
YLR182W_S602	YLR182W	SWI6	S602	S	602	1	17.526225067008134	4.83747521203705e-71	AF2	AF2.61_3	1
YLR182W_S238	YLR182W	SWI6	S238	S	238	1	15.917806995629906	4.83747521203705e-71	AF2	AF2.61_3	1
YLR182W_S178	YLR182W	SWI6	S178	S	178	0.966749250888824	14.46016291213845	4.83747521203705e-71	AF2	AF2.61_3	2
YLR183C_S89	YLR183C	TOS4	S89	S	89	1	13.343864043986796	1.9799431543326e-28	AF2	AF2.61_3	1
YLR183C_S78	YLR183C	TOS4	S78	S	78	1	13.343864043986796	1.9799431543326e-28	AF2	AF2.61_3	1
YLR183C_S77	YLR183C	TOS4	S77	S	77	1	13.343864043986796	1.9799431543326e-28	AF2	AF2.61_3	1
YLR183C_T88	YLR183C	TOS4	T88	T	88	1	13.343864043986796	1.9799431543326e-28	AF2	AF2.61_3	1
YLR187W_T599	YLR187W	SKG3	T599	T	599	0.999076306819916	15.525361700775528	5.33025105711111e-69	AF2	AF2.61_3	1
YLR187W_S632	YLR187W	SKG3	S632	S	632	0.999999523162842	16.0386125921821	5.33025105711111e-69	AF2	AF2.61_3	1
YLR187W_S633	YLR187W	SKG3	S633	S	633	1	17.07721669942764	5.33025105711111e-69	AF2	AF2.61_3	3
YLR187W_S10	YLR187W	SKG3	S10	S	10	1	18.804905799490495	5.33025105711111e-69	AF2	AF2.61_3	2
YLR187W_S6	YLR187W	SKG3	S6	S	6	1	13.004124472415793	5.33025105711111e-69	AF2	AF2.61_3	1
YLR187W_T28	YLR187W	SKG3	T28	T	28	0.990426599979401	13.816992446114003	5.33025105711111e-69	AF2	AF2.61_3	1
YLR187W_S30	YLR187W	SKG3	S30	S	30	0.999447882175446	13.816992446114003	5.33025105711111e-69	AF2	AF2.61_3	1
YLR187W_S663	YLR187W	SKG3	S663	S	663	1	18.129139626300077	5.33025105711111e-69	AF2	AF2.61_3	3
YLR187W_S660	YLR187W	SKG3	S660	S	660	0.999628663063049	16.65212534084072	5.33025105711111e-69	AF2	AF2.61_3	2
YLR187W_T527	YLR187W	SKG3	T527	T	527	0.758660733699799	17.122396524240507	5.33025105711111e-69	AF2	AF2.61_3	1
YLR187W_T522	YLR187W	SKG3	T522	T	522	0.850389361381531	17.122396524240507	5.33025105711111e-69	AF2	AF2.61_3	1
YLR187W_S684	YLR187W	SKG3	S684	S	684	0.963420927524567	16.189977637832925	5.33025105711111e-69	AF2	AF2.61_3	3
YLR187W_S651	YLR187W	SKG3	S651	S	651	1	14.98105747277848	5.33025105711111e-69	AF2	AF2.61_3	1
YLR187W_S470	YLR187W	SKG3	S470	S	470	0.99320650100708	13.151743177118757	5.33025105711111e-69	AF2	AF2.61_3	1
YLR187W_S466	YLR187W	SKG3	S466	S	466	0.998840510845184	14.807961215105191	5.33025105711111e-69	AF2	AF2.61_3	2
YLR187W_S471	YLR187W	SKG3	S471	S	471	0.99120420217514	14.930863851024975	5.33025105711111e-69	AF2	AF2.61_3	2
YLR187W_S701	YLR187W	SKG3	S701	S	701	1	14.9321984685869	5.33025105711111e-69	AF2	AF2.61_3	2
YLR187W_S954	YLR187W	SKG3	S954	S	954	0.999998152256012	14.224475882473358	5.33025105711111e-69	AF2	AF2.61_3	1
YLR187W_S496	YLR187W	SKG3	S496	S	496	0.998654305934906	17.015401951080502	5.33025105711111e-69	AF2	AF2.61_3	2
YLR187W_T498	YLR187W	SKG3	T498	T	498	0.942590117454529	14.720206518678395	5.33025105711111e-69	AF2	AF2.61_3	1
YLR190W_T39	YLR190W	MMR1	T39	T	39	0.909903883934021	11.568134605396434	3.32417401512543e-8	AF2	AF2.61_3	1
YLR192C_T75	YLR192C	HCR1	T75	T	75	1	15.178031626193665	6.0192218511421694e-18	AF2	AF2.61_3	2
YLR196W_S52	YLR196W	PWP1	S52	S	52	0.999986708164215	18.52585685164698	1.0990563035298495e-107	AF2	AF2.61_3	1
YLR199C_S82	YLR199C	PBA1	S82	S	82	0.997833073139191	14.356628070908728	1.6004012242895e-31	AF2	AF2.61_3	2
YLR206W_T479	YLR206W	ENT2	T479	T	479	1	18.036225304377304	2.0349788692160893e-75	AF2	AF2.61_3	3
YLR206W_T472	YLR206W	ENT2	T472	T	472	0.881516456604004	14.301964486992532	2.0349788692160893e-75	AF2	AF2.61_3	1
YLR206W_T468	YLR206W	ENT2	T468	T	468	0.99999588727951	14.786226810640848	2.0349788692160893e-75	AF2	AF2.61_3	1
YLR206W_S167	YLR206W	ENT2	S167	S	167	1	17.768100827935502	2.0349788692160893e-75	AF2	AF2.61_3	4
YLR206W_T165	YLR206W	ENT2	T165	T	165	1	16.540743751545364	2.0349788692160893e-75	AF2	AF2.61_3	2
YLR206W_T430	YLR206W	ENT2	T430	T	430	0.953104197978973	15.3232449060471	2.0349788692160893e-75	AF2	AF2.61_3	1
YLR206W_T448	YLR206W	ENT2	T448	T	448	0.765835583209991	13.819564845312636	2.0349788692160893e-75	AF2	AF2.61_3	1
YLR209C_S8	YLR209C	PNP1	S8	S	8	0.984639585018158	14.66412973801402	0.00138235996490719	AF2	AF2.61_3	1
YLR219W_T81	YLR219W	MSC3	T81	T	81	0.764580547809601	16.67946987727206	1.93772828446106e-101	AF2	AF2.61_3	1
YLR219W_S80	YLR219W	MSC3	S80	S	80	0.99813175201416	15.536589634201684	1.93772828446106e-101	AF2	AF2.61_3	1
YLR219W_S83	YLR219W	MSC3	S83	S	83	0.996841609477997	16.67946987727206	1.93772828446106e-101	AF2	AF2.61_3	1
YLR219W_T573	YLR219W	MSC3	T573	T	573	0.99999988079071	16.995349169720388	1.93772828446106e-101	AF2	AF2.61_3	2
YLR219W_S155	YLR219W	MSC3	S155	S	155	1	18.200450882238936	1.93772828446106e-101	AF2	AF2.61_3	3
YLR219W_S151	YLR219W	MSC3	S151	S	151	1	18.180285846727475	1.93772828446106e-101	AF2	AF2.61_3	2
YLR219W_T157	YLR219W	MSC3	T157	T	157	0.999989926815033	14.069665423919048	1.93772828446106e-101	AF2	AF2.61_3	1
YLR219W_S46	YLR219W	MSC3	S46	S	46	0.816891074180603	15.754992624957794	1.93772828446106e-101	AF2	AF2.61_3	1
YLR219W_S43	YLR219W	MSC3	S43	S	43	0.994056642055511	12.8342385696246	1.93772828446106e-101	AF2	AF2.61_3	1
YLR219W_S40	YLR219W	MSC3	S40	S	40	0.886124670505524	12.8342385696246	1.93772828446106e-101	AF2	AF2.61_3	1
YLR219W_S392	YLR219W	MSC3	S392	S	392	1	15.21903434675258	1.93772828446106e-101	AF2	AF2.61_3	1
YLR219W_S648	YLR219W	MSC3	S648	S	648	1	16.281662830483597	1.93772828446106e-101	AF2	AF2.61_3	2
YLR219W_T646	YLR219W	MSC3	T646	T	646	0.914273321628571	15.527204684554318	1.93772828446106e-101	AF2	AF2.61_3	1
YLR219W_S659	YLR219W	MSC3	S659	S	659	0.898765325546265	15.931586938858862	1.93772828446106e-101	AF2	AF2.61_3	1
YLR219W_S64	YLR219W	MSC3	S64	S	64	0.999997079372406	13.693905349544304	1.93772828446106e-101	AF2	AF2.61_3	1
YLR219W_S57	YLR219W	MSC3	S57	S	57	0.998435497283936	17.845761889912268	1.93772828446106e-101	AF2	AF2.61_3	3
YLR219W_S60	YLR219W	MSC3	S60	S	60	0.999995470046997	15.070765477138206	1.93772828446106e-101	AF2	AF2.61_3	2
YLR219W_S587	YLR219W	MSC3	S587	S	587	0.89469575881958	10.897320785174127	1.93772828446106e-101	AF2	AF2.61_3	1
YLR219W_S105	YLR219W	MSC3	S105	S	105	0.999874413013458	13.711939886116951	1.93772828446106e-101	AF2	AF2.61_3	1
YLR219W_S102	YLR219W	MSC3	S102	S	102	0.999874413013458	13.711939886116951	1.93772828446106e-101	AF2	AF2.61_3	1
YLR219W_S127	YLR219W	MSC3	S127	S	127	0.999925017356873	14.82065677095286	1.93772828446106e-101	AF2	AF2.61_3	2
YLR219W_S108	YLR219W	MSC3	S108	S	108	0.973821759223938	14.029583848336976	1.93772828446106e-101	AF2	AF2.61_3	1
YLR219W_S123	YLR219W	MSC3	S123	S	123	0.920830190181732	13.472222120604911	1.93772828446106e-101	AF2	AF2.61_3	1
YLR220W_S83	YLR220W	CCC1	S83	S	83	1	17.942369793540177	4.18081617410334e-62	AF2	AF2.61_3	2
YLR220W_S71	YLR220W	CCC1	S71	S	71	1	14.98028098103137	4.18081617410334e-62	AF2	AF2.61_3	2
YLR220W_S68	YLR220W	CCC1	S68	S	68	1	14.765895550335523	4.18081617410334e-62	AF2	AF2.61_3	1
YLR220W_T32	YLR220W	CCC1	T32	T	32	0.993786513805389	16.76284579689029	4.18081617410334e-62	AF2	AF2.61_3	3
YLR221C_S2	YLR221C	RSA3	S2	S	2	1	15.022552244550406	1.33503529772061e-46	AF2	AF2.61_3	2
YLR221C_T88	YLR221C	RSA3	T88	T	88	1	15.915042427325885	1.33503529772061e-46	AF2	AF2.61_3	2
YLR221C_S83	YLR221C	RSA3	S83	S	83	1	15.915042427325885	1.33503529772061e-46	AF2	AF2.61_3	2
YLR223C_T757	YLR223C	IFH1	T757	T	757	1	15.245849269720743	5.54548707792173e-28	AF2	AF2.61_3	1
YLR223C_S1041	YLR223C	IFH1	S1041	S	1041	1	13.855164399084142	5.54548707792173e-28	AF2	AF2.61_3	1
YLR228C_S445	YLR228C	ECM22	S445	S	445	0.996309459209442	17.246203238212846	1.19862951339781e-47	AF2	AF2.61_3	1
YLR228C_S477	YLR228C	ECM22	S477	S	477	0.999999701976776	13.044259777793348	1.19862951339781e-47	AF2	AF2.61_3	1
YLR228C_S464	YLR228C	ECM22	S464	S	464	1	15.806400807978813	1.19862951339781e-47	AF2	AF2.61_3	2
YLR244C_S15	YLR244C	MAP1	S15	S	15	0.997212767601013	13.72508883483606	8.86442384852937e-6	AF2	AF2.61_3	2
YLR244C_T95	YLR244C	MAP1	T95	T	95	0.995625376701355	11.67747332866358	8.86442384852937e-6	AF2	AF2.61_3	1
YLR248W_S46	YLR248W	RCK2	S46	S	46	0.999990820884705	20.01856282266588	1.28020576742832e-88	AF2	AF2.61_3	7
YLR248W_S50	YLR248W	RCK2	S50	S	50	1	16.34700103673508	1.28020576742832e-88	AF2	AF2.61_3	1
YLR248W_S187	YLR248W	RCK2	S187	S	187	0.999959945678711	17.16379750636205	1.28020576742832e-88	AF2	AF2.61_3	2
YLR248W_S186	YLR248W	RCK2	S186	S	186	0.999038219451904	15.84459780816519	1.28020576742832e-88	AF2	AF2.61_3	1
YLR248W_S520	YLR248W	RCK2	S520	S	520	0.999904155731201	14.985645257656364	1.28020576742832e-88	AF2	AF2.61_3	1
YLR248W_S605	YLR248W	RCK2	S605	S	605	0.999071598052979	13.965490170311517	1.28020576742832e-88	AF2	AF2.61_3	2
YLR249W_S1040	YLR249W	YEF3	S1040	S	1040	1	23.314442112889935	2.40178676001071e-232	AF2	AF2.61_3	6
YLR249W_S1039	YLR249W	YEF3	S1039	S	1039	1	23.31055137867559	2.40178676001071e-232	AF2	AF2.61_3	6
YLR249W_Y1037	YLR249W	YEF3	Y1037	Y	1037	1	12.8353439211443	2.40178676001071e-232	AF2	AF2.61_3	2
YLR249W_S1015	YLR249W	YEF3	S1015	S	1015	0.995801329612732	17.701370342949534	2.40178676001071e-232	AF2	AF2.61_3	1
YLR249W_S2	YLR249W	YEF3	S2	S	2	1	15.862350420650532	2.40178676001071e-232	AF2	AF2.61_3	3
YLR249W_S4	YLR249W	YEF3	S4	S	4	1	12.012678793237752	2.40178676001071e-232	AF2	AF2.61_3	2
YLR249W_S7	YLR249W	YEF3	S7	S	7	1	12.012678793237752	2.40178676001071e-232	AF2	AF2.61_3	2
YLR256W-A_S7	YLR256W-A	TY1A-LR4	S7	S	7	1	18.63724135458429	2.03014909439694e-113	AF2	AF2.61_3	6
YLR256W-A_S13	YLR256W-A	TY1A-LR4	S13	S	13	1	21.656265862678396	2.03014909439694e-113	AF2	AF2.61_3	8
YLR256W-A_S16	YLR256W-A	TY1A-LR4	S16	S	16	1	16.351880357337908	2.03014909439694e-113	AF2	AF2.61_3	3
YLR256W-A_S3	YLR256W-A	TY1A-LR4	S3	S	3	1	18.63724135458429	2.03014909439694e-113	AF2	AF2.61_3	6
YLR257W_S139	YLR257W	YLR257W	S139	S	139	0.998369038105011	13.872008847418853	3.9861162667209885e-139	AF2	AF2.61_3	1
YLR257W_S137	YLR257W	YLR257W	S137	S	137	0.998355209827423	17.43342587295416	3.9861162667209885e-139	AF2	AF2.61_3	1
YLR257W_T8	YLR257W	YLR257W	T8	T	8	0.972530901432037	15.639521030969435	3.9861162667209885e-139	AF2	AF2.61_3	1
YLR257W_S242	YLR257W	YLR257W	S242	S	242	1	17.850257588425535	3.9861162667209885e-139	AF2	AF2.61_3	6
YLR257W_S240	YLR257W	YLR257W	S240	S	240	1	17.226843890342977	3.9861162667209885e-139	AF2	AF2.61_3	7
YLR257W_T246	YLR257W	YLR257W	T246	T	246	0.985271692276001	15.039112190980882	3.9861162667209885e-139	AF2	AF2.61_3	1
YLR257W_S236	YLR257W	YLR257W	S236	S	236	0.997465014457703	14.019694086236475	3.9861162667209885e-139	AF2	AF2.61_3	1
YLR257W_S238	YLR257W	YLR257W	S238	S	238	1	16.794449989305495	3.9861162667209885e-139	AF2	AF2.61_3	5
YLR257W_S252	YLR257W	YLR257W	S252	S	252	1	18.494508059228774	3.9861162667209885e-139	AF2	AF2.61_3	3
YLR257W_S157	YLR257W	YLR257W	S157	S	157	0.962885320186615	10.837888548773533	3.9861162667209885e-139	AF2	AF2.61_3	1
YLR257W_T44	YLR257W	YLR257W	T44	T	44	1	17.560075040150902	3.9861162667209885e-139	AF2	AF2.61_3	3
YLR257W_S49	YLR257W	YLR257W	S49	S	49	0.827163934707642	15.79918949540572	3.9861162667209885e-139	AF2	AF2.61_3	2
YLR257W_S197	YLR257W	YLR257W	S197	S	197	1	18.443254825204377	3.9861162667209885e-139	AF2	AF2.61_3	3
YLR257W_S121	YLR257W	YLR257W	S121	S	121	1	18.53147164427296	3.9861162667209885e-139	AF2	AF2.61_3	3
YLR257W_S124	YLR257W	YLR257W	S124	S	124	0.983352363109589	12.239115968374836	3.9861162667209885e-139	AF2	AF2.61_3	1
YLR257W_S129	YLR257W	YLR257W	S129	S	129	0.999885201454163	17.001574933991026	3.9861162667209885e-139	AF2	AF2.61_3	1
YLR257W_S126	YLR257W	YLR257W	S126	S	126	0.799236059188843	12.239115968374836	3.9861162667209885e-139	AF2	AF2.61_3	1
YLR257W_S213	YLR257W	YLR257W	S213	S	213	1	17.43806867382568	3.9861162667209885e-139	AF2	AF2.61_3	1
YLR257W_T208	YLR257W	YLR257W	T208	T	208	0.999999940395355	17.43806867382568	3.9861162667209885e-139	AF2	AF2.61_3	1
YLR257W_Y154	YLR257W	YLR257W	Y154	Y	154	0.999965608119965	10.837888548773533	3.9861162667209885e-139	AF2	AF2.61_3	1
YLR257W_S270	YLR257W	YLR257W	S270	S	270	0.999946534633636	15.211159138315294	3.9861162667209885e-139	AF2	AF2.61_3	4
YLR258W_S655	YLR258W	GSY2	S655	S	655	1	20.846344856926063	7.0572693556201085e-121	AF2	AF2.61_3	6
YLR258W_S651	YLR258W	GSY2	S651	S	651	1	20.753695977629544	7.0572693556201085e-121	AF2	AF2.61_3	5
YLR260W_S536	YLR260W	LCB5	S536	S	536	1	12.158219015424889	4.4155384526519e-17	AF2	AF2.61_3	1
YLR260W_S535	YLR260W	LCB5	S535	S	535	1	12.158219015424889	4.4155384526519e-17	AF2	AF2.61_3	1
YLR260W_S55	YLR260W	LCB5	S55	S	55	0.960594534873962	13.8942726766804	4.4155384526519e-17	AF2	AF2.61_3	1
YLR260W_S163	YLR260W	LCB5	S163	S	163	0.998804986476898	14.607530121423906	4.4155384526519e-17	AF2	AF2.61_3	2
YLR260W_S161	YLR260W	LCB5	S161	S	161	0.940090298652649	13.726078353850877	4.4155384526519e-17	AF2	AF2.61_3	1
YLR260W_S164	YLR260W	LCB5	S164	S	164	0.997814416885376	13.478361226438636	4.4155384526519e-17	AF2	AF2.61_3	1
YLR264W_T5	YLR264W	RPS28B	T5	T	5	0.961073100566864	15.460189175706263	1.2223292490164599e-28	AF2	AF2.61_3	1
YLR264W_S3	YLR264W	RPS28B	S3	S	3	0.970511674880981	12.212025632610008	1.2223292490164599e-28	AF2	AF2.61_3	1
YLR270W_S2	YLR270W	DCS1	S2	S	2	0.872804999351501	10.38708827594586	3.31631301590717e-9	AF2	AF2.61_3	1
YLR272C_S503	YLR272C	YCS4	S503	S	503	0.974688470363617	12.385245468210602	1.0713936520915e-4	AF2	AF2.61_3	1
YLR274W_S535	YLR274W	MCM5	S535	S	535	0.998492240905762	12.83214221863282	2.1813506456374903e-9	AF2	AF2.61_3	1
YLR275W_S3	YLR275W	SMD2	S3	S	3	1	13.893899368934417	3.2145048440780004e-17	AF2	AF2.61_3	2
YLR275W_S2	YLR275W	SMD2	S2	S	2	1	12.893900056008318	3.2145048440780004e-17	AF2	AF2.61_3	1
YLR276C_S368	YLR276C	DBP9	S368	S	368	0.999981820583344	12.931941387318648	0.00436458373008528	AF2	AF2.61_3	1
YLR277C_T453	YLR277C	YSH1	T453	T	453	1	14.26028174462961	0.0047109491140428	AF2	AF2.61_3	1
YLR278C_S1094	YLR278C	YLR278C	S1094	S	1094	0.999999761581421	17.07729802115039	1.37497466343621e-41	AF2	AF2.61_3	2
YLR278C_S1143	YLR278C	YLR278C	S1143	S	1143	0.999971687793732	15.788160104422548	1.37497466343621e-41	AF2	AF2.61_3	1
YLR293C_S2	YLR293C	GSP1	S2	S	2	1	17.323150512217094	1.58178234220684e-48	AF2	AF2.61_3	2
YLR293C_T12	YLR293C	GSP1	T12	T	12	1	11.018993434813664	1.58178234220684e-48	AF2	AF2.61_3	1
YLR304C_S556	YLR304C	ACO1	S556	S	556	0.999730169773102	15.216353501745497	9.60769504982073e-26	AF2	AF2.61_3	2
YLR305C_S473	YLR305C	STT4	S473	S	473	0.999292075634003	14.909074112587406	1.2168358888276798e-35	AF2	AF2.61_3	4
YLR305C_T470	YLR305C	STT4	T470	T	470	0.993546664714813	13.340865886266762	1.2168358888276798e-35	AF2	AF2.61_3	2
YLR309C_S827	YLR309C	IMH1	S827	S	827	0.797448933124542	16.824649501787125	9.58088903513678e-67	AF2	AF2.61_3	2
YLR309C_T830	YLR309C	IMH1	T830	T	830	1	15.00968393997987	9.58088903513678e-67	AF2	AF2.61_3	1
YLR309C_S839	YLR309C	IMH1	S839	S	839	0.947292029857635	13.316091669646978	9.58088903513678e-67	AF2	AF2.61_3	1
YLR309C_S838	YLR309C	IMH1	S838	S	838	0.99539452791214	13.316091669646978	9.58088903513678e-67	AF2	AF2.61_3	1
YLR310C_T4	YLR310C	CDC25	T4	T	4	0.960938811302185	16.502486856618468	9.89186288656679e-50	AF2	AF2.61_3	2
YLR310C_S629	YLR310C	CDC25	S629	S	629	1	15.39693239259226	9.89186288656679e-50	AF2	AF2.61_3	2
YLR310C_T635	YLR310C	CDC25	T635	T	635	1	15.1065233074238	9.89186288656679e-50	AF2	AF2.61_3	1
YLR310C_S632	YLR310C	CDC25	S632	S	632	1	13.524863451655246	9.89186288656679e-50	AF2	AF2.61_3	1
YLR310C_S649	YLR310C	CDC25	S649	S	649	0.931012094020844	9.135146212206497	9.89186288656679e-50	AF2	AF2.61_3	1
YLR310C_S608	YLR310C	CDC25	S608	S	608	0.820934951305389	12.203776451442875	9.89186288656679e-50	AF2	AF2.61_3	1
YLR310C_S596	YLR310C	CDC25	S596	S	596	0.767348825931549	12.988422448213246	9.89186288656679e-50	AF2	AF2.61_3	1
YLR310C_T604	YLR310C	CDC25	T604	T	604	0.959229111671448	12.01037530970144	9.89186288656679e-50	AF2	AF2.61_3	1
YLR314C_S509	YLR314C	CDC3	S509	S	509	1	19.869260281744943	1.7067240299730797e-83	AF2	AF2.61_3	7
YLR314C_S503	YLR314C	CDC3	S503	S	503	1	18.061484467688732	1.7067240299730797e-83	AF2	AF2.61_3	4
YLR314C_S9	YLR314C	CDC3	S9	S	9	1	21.36395337637716	1.7067240299730797e-83	AF2	AF2.61_3	9
YLR314C_S2	YLR314C	CDC3	S2	S	2	1	20.85485001433059	1.7067240299730797e-83	AF2	AF2.61_3	8
YLR314C_T468	YLR314C	CDC3	T468	T	468	0.78403514623642	11.541894223392198	1.7067240299730797e-83	AF2	AF2.61_3	1
YLR314C_T47	YLR314C	CDC3	T47	T	47	0.999876141548157	13.260932686962162	1.7067240299730797e-83	AF2	AF2.61_3	1
YLR314C_T44	YLR314C	CDC3	T44	T	44	0.99955028295517	13.260932686962162	1.7067240299730797e-83	AF2	AF2.61_3	1
YLR314C_Y43	YLR314C	CDC3	Y43	Y	43	0.999986350536346	13.260932686962162	1.7067240299730797e-83	AF2	AF2.61_3	1
YLR314C_S60	YLR314C	CDC3	S60	S	60	0.999998509883881	11.647834221085304	1.7067240299730797e-83	AF2	AF2.61_3	1
YLR319C_S173	YLR319C	BUD6	S173	S	173	0.940758228302002	13.850464077692028	1.54800661371643e-57	AF2	AF2.61_3	1
YLR319C_S342	YLR319C	BUD6	S342	S	342	1	16.3803783313068	1.54800661371643e-57	AF2	AF2.61_3	2
YLR319C_S327	YLR319C	BUD6	S327	S	327	1	15.783180608407992	1.54800661371643e-57	AF2	AF2.61_3	3
YLR319C_S20	YLR319C	BUD6	S20	S	20	0.999955713748932	14.417145260199566	1.54800661371643e-57	AF2	AF2.61_3	1
YLR319C_S233	YLR319C	BUD6	S233	S	233	1	16.25405312400472	1.54800661371643e-57	AF2	AF2.61_3	2
YLR319C_S240	YLR319C	BUD6	S240	S	240	0.97582733631134	13.170883525487332	1.54800661371643e-57	AF2	AF2.61_3	1
YLR319C_S226	YLR319C	BUD6	S226	S	226	0.923672378063202	10.159247312557916	1.54800661371643e-57	AF2	AF2.61_3	1
YLR319C_S347	YLR319C	BUD6	S347	S	347	0.999668538570404	16.64287567157479	1.54800661371643e-57	AF2	AF2.61_3	1
YLR319C_T332	YLR319C	BUD6	T332	T	332	0.999995470046997	12.226089296908926	1.54800661371643e-57	AF2	AF2.61_3	1
YLR319C_T12	YLR319C	BUD6	T12	T	12	1	17.52876357536216	1.54800661371643e-57	AF2	AF2.61_3	1
YLR319C_Y10	YLR319C	BUD6	Y10	Y	10	1	17.52876357536216	1.54800661371643e-57	AF2	AF2.61_3	1
YLR319C_T9	YLR319C	BUD6	T9	T	9	1	17.52876357536216	1.54800661371643e-57	AF2	AF2.61_3	1
YLR321C_S182	YLR321C	SFH1	S182	S	182	0.999981760978699	15.260106916371813	1.8845657234840895e-26	AF2	AF2.61_3	1
YLR321C_Y184	YLR321C	SFH1	Y184	Y	184	0.995258569717407	11.654786186466646	1.8845657234840895e-26	AF2	AF2.61_3	1
YLR323C_S33	YLR323C	CWC24	S33	S	33	1	16.725520365871418	1.8768296194522398e-42	AF2	AF2.61_3	2
YLR323C_S105	YLR323C	CWC24	S105	S	105	1	16.313099815584764	1.8768296194522398e-42	AF2	AF2.61_3	2
YLR324W_S424	YLR324W	PEX30	S424	S	424	1	14.479306109149563	9.36192348098677e-22	AF2	AF2.61_3	2
YLR324W_S420	YLR324W	PEX30	S420	S	420	1	13.485055217580245	9.36192348098677e-22	AF2	AF2.61_3	1
YLR324W_S511	YLR324W	PEX30	S511	S	511	0.985382437705994	16.207763122148904	9.36192348098677e-22	AF2	AF2.61_3	1
YLR324W_T505	YLR324W	PEX30	T505	T	505	0.985382437705994	16.207763122148904	9.36192348098677e-22	AF2	AF2.61_3	1
YLR324W_S45	YLR324W	PEX30	S45	S	45	0.98303747177124	9.728701122966232	9.36192348098677e-22	AF2	AF2.61_3	1
YLR327C_S79	YLR327C	TMA10	S79	S	79	0.997666358947754	11.69309220572537	1.18074296724136e-50	AF2	AF2.61_3	1
YLR328W_S111	YLR328W	NMA1	S111	S	111	0.999983251094818	15.48610146709576	3.53406636366504e-29	AF2	AF2.61_3	2
YLR328W_T115	YLR328W	NMA1	T115	T	115	0.971004486083984	14.616704076999232	3.53406636366504e-29	AF2	AF2.61_3	1
YLR328W_T114	YLR328W	NMA1	T114	T	114	0.971004486083984	14.616704076999232	3.53406636366504e-29	AF2	AF2.61_3	1
YLR328W_S113	YLR328W	NMA1	S113	S	113	0.971004486083984	14.616704076999232	3.53406636366504e-29	AF2	AF2.61_3	1
YLR328W_Y109	YLR328W	NMA1	Y109	Y	109	0.980238616466522	14.616704076999232	3.53406636366504e-29	AF2	AF2.61_3	1
YLR330W_S590	YLR330W	CHS5	S590	S	590	1	16.286361161653428	8.2647378423929095e-50	AF2	AF2.61_3	1
YLR330W_S368	YLR330W	CHS5	S368	S	368	0.895289719104767	14.164823089215602	8.2647378423929095e-50	AF2	AF2.61_3	1
YLR330W_T334	YLR330W	CHS5	T334	T	334	0.999887466430664	16.568361839603913	8.2647378423929095e-50	AF2	AF2.61_3	1
YLR330W_S338	YLR330W	CHS5	S338	S	338	1	16.568361839603913	8.2647378423929095e-50	AF2	AF2.61_3	1
YLR332W_S372	YLR332W	MID2	S372	S	372	1	18.24464148460065	1.50153645578082e-72	AF2	AF2.61_3	2
YLR332W_S355	YLR332W	MID2	S355	S	355	0.999999940395355	16.615194243904153	1.50153645578082e-72	AF2	AF2.61_3	2
YLR332W_S352	YLR332W	MID2	S352	S	352	0.983210027217865	16.615194243904153	1.50153645578082e-72	AF2	AF2.61_3	2
YLR332W_S344	YLR332W	MID2	S344	S	344	0.951647400856018	15.731618870629342	1.50153645578082e-72	AF2	AF2.61_3	1
YLR332W_S329	YLR332W	MID2	S329	S	329	0.960220098495483	12.99907594476918	1.50153645578082e-72	AF2	AF2.61_3	1
YLR332W_S260	YLR332W	MID2	S260	S	260	0.999163746833801	12.465041115621698	1.50153645578082e-72	AF2	AF2.61_3	1
YLR335W_S540	YLR335W	NUP2	S540	S	540	0.998502314090729	19.30962518655593	6.68671024716283e-151	AF2	AF2.61_3	1
YLR335W_S20	YLR335W	NUP2	S20	S	20	1	20.8240745749154	6.68671024716283e-151	AF2	AF2.61_3	3
YLR335W_S17	YLR335W	NUP2	S17	S	17	1	20.359835361752054	6.68671024716283e-151	AF2	AF2.61_3	3
YLR335W_Y15	YLR335W	NUP2	Y15	Y	15	0.999983668327332	13.607441297792455	6.68671024716283e-151	AF2	AF2.61_3	1
YLR335W_S163	YLR335W	NUP2	S163	S	163	0.999918937683105	17.657468035399386	6.68671024716283e-151	AF2	AF2.61_3	2
YLR335W_S84	YLR335W	NUP2	S84	S	84	1	18.337807844723145	6.68671024716283e-151	AF2	AF2.61_3	2
YLR335W_S203	YLR335W	NUP2	S203	S	203	1	14.529765879267924	6.68671024716283e-151	AF2	AF2.61_3	1
YLR335W_S205	YLR335W	NUP2	S205	S	205	1	14.529765879267924	6.68671024716283e-151	AF2	AF2.61_3	1
YLR335W_T361	YLR335W	NUP2	T361	T	361	0.999675154685974	15.965292836495104	6.68671024716283e-151	AF2	AF2.61_3	1
YLR337C_S760	YLR337C	VRP1	S760	S	760	0.980221450328827	14.419683390830643	6.962679500628208e-69	AF2	AF2.61_3	1
YLR337C_S720	YLR337C	VRP1	S720	S	720	0.962431907653809	17.282563269604335	6.962679500628208e-69	AF2	AF2.61_3	2
YLR337C_T701	YLR337C	VRP1	T701	T	701	0.995022773742676	14.845499307359177	6.962679500628208e-69	AF2	AF2.61_3	1
YLR337C_S709	YLR337C	VRP1	S709	S	709	1	17.572279119090002	6.962679500628208e-69	AF2	AF2.61_3	3
YLR337C_S703	YLR337C	VRP1	S703	S	703	1	17.609296408020214	6.962679500628208e-69	AF2	AF2.61_3	4
YLR337C_S522	YLR337C	VRP1	S522	S	522	1	18.51355899758128	6.962679500628208e-69	AF2	AF2.61_3	4
YLR337C_S519	YLR337C	VRP1	S519	S	519	0.999998927116394	15.428734885916397	6.962679500628208e-69	AF2	AF2.61_3	2
YLR337C_T471	YLR337C	VRP1	T471	T	471	0.976157784461975	11.473500621148052	6.962679500628208e-69	AF2	AF2.61_3	1
YLR337C_S262	YLR337C	VRP1	S262	S	262	0.929110527038574	14.442091322839085	6.962679500628208e-69	AF2	AF2.61_3	1
YLR337C_S532	YLR337C	VRP1	S532	S	532	0.958707630634308	9.821290720909523	6.962679500628208e-69	AF2	AF2.61_3	1
YLR340W_S302	YLR340W	RPP0	S302	S	302	1	20.125066197290423	2.1493537478855198e-116	AF2	AF2.61_3	3
YLR340W_S285	YLR340W	RPP0	S285	S	285	1	17.57216268018447	2.1493537478855198e-116	AF2	AF2.61_3	3
YLR340W_S282	YLR340W	RPP0	S282	S	282	0.997399210929871	12.929818750583337	2.1493537478855198e-116	AF2	AF2.61_3	1
YLR340W_S68	YLR340W	RPP0	S68	S	68	1	9.660988134727342	2.1493537478855198e-116	AF2	AF2.61_3	1
YLR342W_T272	YLR342W	FKS1	T272	T	272	1	13.036509398373566	2.36421677051117e-7	AF2	AF2.61_3	1
YLR342W_T269	YLR342W	FKS1	T269	T	269	1	13.036509398373566	2.36421677051117e-7	AF2	AF2.61_3	1
YLR344W_S62	YLR344W	RPL26A	S62	S	62	1	14.960622841573514	8.37491742748674e-22	AF2	AF2.61_3	2
YLR344W_S5	YLR344W	RPL26A	S5	S	5	0.998069822788239	13.660640888492743	8.37491742748674e-22	AF2	AF2.61_3	2
YLR344W_S94	YLR344W	RPL26A	S94	S	94	0.997799277305603	11.147510950235274	8.37491742748674e-22	AF2	AF2.61_3	1
YLR350W_T36	YLR350W	ORM2	T36	T	36	0.962389171123505	13.996835456489242	5.26904261979955e-13	AF2	AF2.61_3	1
YLR350W_S9	YLR350W	ORM2	S9	S	9	0.981607735157013	13.709467121285394	5.26904261979955e-13	AF2	AF2.61_3	1
YLR350W_S22	YLR350W	ORM2	S22	S	22	0.997211158275604	12.632982235197758	5.26904261979955e-13	AF2	AF2.61_3	1
YLR350W_T18	YLR350W	ORM2	T18	T	18	0.999878168106079	15.275704382418686	5.26904261979955e-13	AF2	AF2.61_3	5
YLR350W_S15	YLR350W	ORM2	S15	S	15	0.973562717437744	11.600093436880217	5.26904261979955e-13	AF2	AF2.61_3	1
YLR352W_S627	YLR352W	YLR352W	S627	S	627	0.999635398387909	12.669051225642615	9.53148059345073e-6	AF2	AF2.61_3	1
YLR354C_S279	YLR354C	TAL1	S279	S	279	1	12.515483561848242	6.336703279470471e-15	AF2	AF2.61_3	2
YLR354C_S267	YLR354C	TAL1	S267	S	267	0.886817693710327	13.482414794250031	6.336703279470471e-15	AF2	AF2.61_3	1
YLR354C_S238	YLR354C	TAL1	S238	S	238	0.986435770988464	8.745801535864366	6.336703279470471e-15	AF2	AF2.61_3	1
YLR355C_S355	YLR355C	ILV5	S355	S	355	1	14.640152279420205	2.12580142427807e-62	AF2	AF2.61_3	1
YLR357W_S682	YLR357W	RSC2	S682	S	682	1	18.792731334508822	1.85848259424559e-64	AF2	AF2.61_3	3
YLR357W_S663	YLR357W	RSC2	S663	S	663	0.866357982158661	12.794673012413144	1.85848259424559e-64	AF2	AF2.61_3	1
YLR357W_S678	YLR357W	RSC2	S678	S	678	1	17.765463463099326	1.85848259424559e-64	AF2	AF2.61_3	4
YLR357W_T243	YLR357W	RSC2	T243	T	243	0.895287275314331	11.565531819753325	1.85848259424559e-64	AF2	AF2.61_3	1
YLR362W_S326	YLR362W	STE11	S326	S	326	1	11.795170457891334	5.26406750761375e-9	AF2	AF2.61_3	1
YLR362W_S323	YLR362W	STE11	S323	S	323	1	14.740078231782986	5.26406750761375e-9	AF2	AF2.61_3	3
YLR362W_T457	YLR362W	STE11	T457	T	457	1	10.742584132185817	5.26406750761375e-9	AF2	AF2.61_3	1
YLR363C_S217	YLR363C	NMD4	S217	S	217	0.997876584529877	13.171183464904637	1.3426947003210499e-18	AF2	AF2.61_3	1
YLR371W_S223	YLR371W	ROM2	S223	S	223	1	16.698110586493947	1.03742348057622e-72	AF2	AF2.61_3	5
YLR371W_S144	YLR371W	ROM2	S144	S	144	0.999177873134613	15.461101607388793	1.03742348057622e-72	AF2	AF2.61_3	2
YLR371W_S76	YLR371W	ROM2	S76	S	76	1	17.410929417954108	1.03742348057622e-72	AF2	AF2.61_3	3
YLR371W_S85	YLR371W	ROM2	S85	S	85	0.930348634719849	20.88674073957592	1.03742348057622e-72	AF2	AF2.61_3	1
YLR371W_S391	YLR371W	ROM2	S391	S	391	0.9876445531845092	15.77459889345998	1.03742348057622e-72	AF2	AF2.61_3	3
YLR371W_S383	YLR371W	ROM2	S383	S	383	0.998170256614685	13.32230120026255	1.03742348057622e-72	AF2	AF2.61_3	1
YLR371W_S390	YLR371W	ROM2	S390	S	390	0.837678968906403	11.423672563322596	1.03742348057622e-72	AF2	AF2.61_3	1
YLR371W_T216	YLR371W	ROM2	T216	T	216	0.967972636222839	13.626255199412372	1.03742348057622e-72	AF2	AF2.61_3	1
YLR371W_S375	YLR371W	ROM2	S375	S	375	0.988334774971008	15.092368647583406	1.03742348057622e-72	AF2	AF2.61_3	1
YLR371W_T374	YLR371W	ROM2	T374	T	374	0.984598815441132	15.092368647583406	1.03742348057622e-72	AF2	AF2.61_3	1
YLR371W_S291	YLR371W	ROM2	S291	S	291	0.999612331390381	15.707814221318436	1.03742348057622e-72	AF2	AF2.61_3	1
YLR371W_T296	YLR371W	ROM2	T296	T	296	0.892015635967255	9.645283612439318	1.03742348057622e-72	AF2	AF2.61_3	1
YLR371W_S295	YLR371W	ROM2	S295	S	295	0.838826775550842	9.645283612439318	1.03742348057622e-72	AF2	AF2.61_3	1
YLR371W_S171	YLR371W	ROM2	S171	S	171	1	16.64148482713873	1.03742348057622e-72	AF2	AF2.61_3	1
YLR371W_S232	YLR371W	ROM2	S232	S	232	0.892771422863007	12.861828965232208	1.03742348057622e-72	AF2	AF2.61_3	1
YLR371W_S401	YLR371W	ROM2	S401	S	401	0.999993205070496	13.344770330369704	1.03742348057622e-72	AF2	AF2.61_3	1
YLR371W_T398	YLR371W	ROM2	T398	T	398	0.882411897182465	13.344770330369704	1.03742348057622e-72	AF2	AF2.61_3	1
YLR371W_S193	YLR371W	ROM2	S193	S	193	1	13.656442615563885	1.03742348057622e-72	AF2	AF2.61_3	1
YLR373C_S690	YLR373C	VID22	S690	S	690	0.997907519340515	12.595383399849077	0.00380445968721232	AF2	AF2.61_3	2
YLR375W_S105	YLR375W	STP3	S105	S	105	0.957708895206451	13.666068550186033	9.04339099285364e-32	AF2	AF2.61_3	1
YLR375W_S215	YLR375W	STP3	S215	S	215	0.999998390674591	14.997066135302406	9.04339099285364e-32	AF2	AF2.61_3	2
YLR375W_T129	YLR375W	STP3	T129	T	129	0.788761377334595	10.654076285197377	9.04339099285364e-32	AF2	AF2.61_3	1
YLR375W_S128	YLR375W	STP3	S128	S	128	0.788761377334595	10.654076285197377	9.04339099285364e-32	AF2	AF2.61_3	1
YLR375W_S121	YLR375W	STP3	S121	S	121	0.999860763549805	10.654076285197377	9.04339099285364e-32	AF2	AF2.61_3	1
YLR375W_S120	YLR375W	STP3	S120	S	120	0.99953693151474	10.654076285197377	9.04339099285364e-32	AF2	AF2.61_3	1
YLR380W_S2	YLR380W	CSR1	S2	S	2	1	15.049654171218895	1.07135692584483e-26	AF2	AF2.61_3	2
YLR382C_Y70	YLR382C	NAM2	Y70	Y	70	0.999822735786438	13.767089162521728	0.00181302327934553	AF2	AF2.61_3	2
YLR382C_S73	YLR382C	NAM2	S73	S	73	0.868518650531769	10.37217245936541	0.00181302327934553	AF2	AF2.61_3	1
YLR389C_S446	YLR389C	STE23	S446	S	446	0.976996421813965	14.364812730988412	1.3157583546033399e-28	AF2	AF2.61_3	1
YLR389C_S439	YLR389C	STE23	S439	S	439	0.999822735786438	12.245588151534694	1.3157583546033399e-28	AF2	AF2.61_3	1
YLR389C_T981	YLR389C	STE23	T981	T	981	1	11.59128940073401	1.3157583546033399e-28	AF2	AF2.61_3	1
YLR398C_S209	YLR398C	SKI2	S209	S	209	1	17.80346074035145	4.05459424437974e-42	AF2	AF2.61_3	2
YLR398C_S2	YLR398C	SKI2	S2	S	2	0.996012687683105	11.796300993179512	4.05459424437974e-42	AF2	AF2.61_3	1
YLR398C_T158	YLR398C	SKI2	T158	T	158	0.987632393836975	9.920594200101004	4.05459424437974e-42	AF2	AF2.61_3	1
YLR399C_S615	YLR399C	BDF1	S615	S	615	1	21.56822700164472	2.9564822441701998e-123	AF2	AF2.61_3	4
YLR399C_S613	YLR399C	BDF1	S613	S	613	0.999998450279236	17.39573178354465	2.9564822441701998e-123	AF2	AF2.61_3	2
YLR399C_T617	YLR399C	BDF1	T617	T	617	0.80605685710907	12.371892290729726	2.9564822441701998e-123	AF2	AF2.61_3	1
YLR399C_S270	YLR399C	BDF1	S270	S	270	1	20.857606416878458	2.9564822441701998e-123	AF2	AF2.61_3	5
YLR403W_S170	YLR403W	SFP1	S170	S	170	0.848189175128937	16.489076948252052	2.0958737795937102e-24	AF2	AF2.61_3	1
YLR403W_S172	YLR403W	SFP1	S172	S	172	0.947647035121918	16.901112896861825	2.0958737795937102e-24	AF2	AF2.61_3	1
YLR403W_S228	YLR403W	SFP1	S228	S	228	0.98298704624176	18.255623763498377	2.0958737795937102e-24	AF2	AF2.61_3	1
YLR403W_S136	YLR403W	SFP1	S136	S	136	0.999214470386505	14.501968562456163	2.0958737795937102e-24	AF2	AF2.61_3	2
YLR405W_S361	YLR405W	DUS4	S361	S	361	1	17.85659146822357	1.81531753610409e-46	AF2	AF2.61_3	1
YLR407W_S116	YLR407W	YLR407W	S116	S	116	0.91479903459549	10.928588582024874	3.604179028056099e-20	AF2	AF2.61_3	1
YLR407W_S73	YLR407W	YLR407W	S73	S	73	0.999990820884705	16.191333239226118	3.604179028056099e-20	AF2	AF2.61_3	2
YLR407W_S70	YLR407W	YLR407W	S70	S	70	1	16.191333239226118	3.604179028056099e-20	AF2	AF2.61_3	2
YLR407W_S83	YLR407W	YLR407W	S83	S	83	0.995371580123901	15.43731589936924	3.604179028056099e-20	AF2	AF2.61_3	3
YLR407W_T84	YLR407W	YLR407W	T84	T	84	0.947355985641479	12.067032033309172	3.604179028056099e-20	AF2	AF2.61_3	1
YLR410W_S1121	YLR410W	VIP1	S1121	S	1121	0.999995410442352	14.047205033815716	3.42928047412455e-88	AF2	AF2.61_3	1
YLR410W_S31	YLR410W	VIP1	S31	S	31	1	17.932118712720168	3.42928047412455e-88	AF2	AF2.61_3	2
YLR410W_T143	YLR410W	VIP1	T143	T	143	0.963731288909912	19.84822397472504	3.42928047412455e-88	AF2	AF2.61_3	1
YLR410W_S1107	YLR410W	VIP1	S1107	S	1107	0.999998211860657	18.298162231803705	3.42928047412455e-88	AF2	AF2.61_3	4
YLR410W_T1106	YLR410W	VIP1	T1106	T	1106	0.971905052661896	10.890075686059864	3.42928047412455e-88	AF2	AF2.61_3	1
YLR410W_S54	YLR410W	VIP1	S54	S	54	1	16.769963166064393	3.42928047412455e-88	AF2	AF2.61_3	2
YLR410W-B_Y18	YLR410W-B	TY2B-LR1	Y18	Y	18	1	21.739075936658796	1.27239423676048e-102	AF2	AF2.61_3	3
YLR410W-B_S12	YLR410W-B	TY2B-LR1	S12	S	12	0.999999940395355	21.72019396395297	1.27239423676048e-102	AF2	AF2.61_3	2
YLR410W-B_S16	YLR410W-B	TY2B-LR1	S16	S	16	0.999999046325684	15.474031907813206	1.27239423676048e-102	AF2	AF2.61_3	1
YLR410W-B_S3	YLR410W-B	TY2B-LR1	S3	S	3	0.999998569488525	12.596688024162908	1.27239423676048e-102	AF2	AF2.61_3	1
YLR410W-B_S370	YLR410W-B	TY2B-LR1	S370	S	370	0.999993979930878	14.439313104314325	1.27239423676048e-102	AF2	AF2.61_3	2
YLR410W-B_S367	YLR410W-B	TY2B-LR1	S367	S	367	1	13.702493475834174	1.27239423676048e-102	AF2	AF2.61_3	1
YLR410W-B_T374	YLR410W-B	TY2B-LR1	T374	T	374	0.89380556344986	12.45832568926263	1.27239423676048e-102	AF2	AF2.61_3	1
YLR410W-B_T373	YLR410W-B	TY2B-LR1	T373	T	373	0.778330385684967	12.45832568926263	1.27239423676048e-102	AF2	AF2.61_3	1
YLR410W-B_T1094	YLR410W-B	TY2B-LR1	T1094	T	1094	0.999676644802094	17.643688843911086	1.27239423676048e-102	AF2	AF2.61_3	1
YLR410W-B_S1090	YLR410W-B	TY2B-LR1	S1090	S	1090	0.999999403953552	17.643688843911086	1.27239423676048e-102	AF2	AF2.61_3	1
YLR410W-B_S71	YLR410W-B	TY2B-LR1	S71	S	71	0.999993562698364	18.02237563748096	1.27239423676048e-102	AF2	AF2.61_3	2
YLR410W-B_S76	YLR410W-B	TY2B-LR1	S76	S	76	0.758456647396088	17.183854650676448	1.27239423676048e-102	AF2	AF2.61_3	1
YLR410W-B_S61	YLR410W-B	TY2B-LR1	S61	S	61	0.996993482112885	16.840517535258424	1.27239423676048e-102	AF2	AF2.61_3	1
YLR410W-B_S1014	YLR410W-B	TY2B-LR1	S1014	S	1014	0.999999344348907	17.00577864282365	1.27239423676048e-102	AF2	AF2.61_3	2
YLR410W-B_S1031	YLR410W-B	TY2B-LR1	S1031	S	1031	1	18.45953894220648	1.27239423676048e-102	AF2	AF2.61_3	2
YLR410W-B_S36	YLR410W-B	TY2B-LR1	S36	S	36	0.770913302898407	15.548430628331714	1.27239423676048e-102	AF2	AF2.61_3	1
YLR410W-B_S1019	YLR410W-B	TY2B-LR1	S1019	S	1019	0.803562343120575	14.10565963632014	1.27239423676048e-102	AF2	AF2.61_3	1
YLR410W-B_S152	YLR410W-B	TY2B-LR1	S152	S	152	1	12.37077166421081	1.27239423676048e-102	AF2	AF2.61_3	1
YLR410W-B_S1068	YLR410W-B	TY2B-LR1	S1068	S	1068	0.996579825878143	14.573208575959978	1.27239423676048e-102	AF2	AF2.61_3	1
YLR410W-B_S1082	YLR410W-B	TY2B-LR1	S1082	S	1082	0.999924898147583	14.313844047110509	1.27239423676048e-102	AF2	AF2.61_3	1
YLR410W-B_T1080	YLR410W-B	TY2B-LR1	T1080	T	1080	0.999714016914368	14.964220563643767	1.27239423676048e-102	AF2	AF2.61_3	1
YLR410W-B_S987	YLR410W-B	TY2B-LR1	S987	S	987	0.99861079454422	11.32973477853831	1.27239423676048e-102	AF2	AF2.61_3	1
YLR410W-B_T1125	YLR410W-B	TY2B-LR1	T1125	T	1125	0.998505771160126	12.495153775732197	1.27239423676048e-102	AF2	AF2.61_3	1
YLR410W-B_T1202	YLR410W-B	TY2B-LR1	T1202	T	1202	0.907255589962006	8.939670843002522	1.27239423676048e-102	AF2	AF2.61_3	1
YLR413W_T656	YLR413W	YLR413W	T656	T	656	0.99426144361496	15.628026645725171	1.11619552606168e-61	AF2	AF2.61_3	3
YLR413W_S657	YLR413W	YLR413W	S657	S	657	0.999170899391174	15.628026645725171	1.11619552606168e-61	AF2	AF2.61_3	3
YLR413W_S665	YLR413W	YLR413W	S665	S	665	1	16.64465052245949	1.11619552606168e-61	AF2	AF2.61_3	4
YLR419W_T300	YLR419W	YLR419W	T300	T	300	1	13.156754620533135	3.38281455669058e-20	AF2	AF2.61_3	1
YLR421C_S135	YLR421C	RPN13	S135	S	135	1	21.17968336723887	8.37434199499411e-120	AF2	AF2.61_3	6
YLR421C_S140	YLR421C	RPN13	S140	S	140	1	18.06185500241176	8.37434199499411e-120	AF2	AF2.61_3	2
YLR424W_T89	YLR424W	SPP382	T89	T	89	0.978467762470245	14.410515099288109	2.1330665937155699e-16	AF2	AF2.61_3	1
YLR425W_S173	YLR425W	TUS1	S173	S	173	0.999994397163391	13.802599772920493	7.847303927947458e-42	AF2	AF2.61_3	2
YLR425W_S170	YLR425W	TUS1	S170	S	170	0.996163904666901	13.20234506023708	7.847303927947458e-42	AF2	AF2.61_3	1
YLR425W_S191	YLR425W	TUS1	S191	S	191	1	12.534350868571488	7.847303927947458e-42	AF2	AF2.61_3	1
YLR425W_S188	YLR425W	TUS1	S188	S	188	1	12.534350868571488	7.847303927947458e-42	AF2	AF2.61_3	1
YLR425W_S27	YLR425W	TUS1	S27	S	27	1	12.279569154143898	7.847303927947458e-42	AF2	AF2.61_3	1
YLR425W_S176	YLR425W	TUS1	S176	S	176	0.999999821186066	12.247743625786292	7.847303927947458e-42	AF2	AF2.61_3	1
YLR425W_S135	YLR425W	TUS1	S135	S	135	1	15.486785577823056	7.847303927947458e-42	AF2	AF2.61_3	1
YLR429W_S454	YLR429W	CRN1	S454	S	454	1	19.596985846204092	1.1969979270078798e-84	AF2	AF2.61_3	3
YLR429W_S456	YLR429W	CRN1	S456	S	456	1	14.89850584671193	1.1969979270078798e-84	AF2	AF2.61_3	1
YLR429W_S601	YLR429W	CRN1	S601	S	601	1	15.183143574925728	1.1969979270078798e-84	AF2	AF2.61_3	3
YLR429W_S596	YLR429W	CRN1	S596	S	596	1	12.04689214161023	1.1969979270078798e-84	AF2	AF2.61_3	2
YLR429W_T600	YLR429W	CRN1	T600	T	600	1	11.849062259273676	1.1969979270078798e-84	AF2	AF2.61_3	1
YLR429W_S463	YLR429W	CRN1	S463	S	463	0.984610736370087	16.23689804593705	1.1969979270078798e-84	AF2	AF2.61_3	3
YLR429W_T575	YLR429W	CRN1	T575	T	575	0.999939501285553	18.37575401762024	1.1969979270078798e-84	AF2	AF2.61_3	2
YLR429W_S573	YLR429W	CRN1	S573	S	573	0.998703420162201	14.865222210148024	1.1969979270078798e-84	AF2	AF2.61_3	1
YLR429W_S567	YLR429W	CRN1	S567	S	567	0.997998595237732	16.705931212236564	1.1969979270078798e-84	AF2	AF2.61_3	1
YLR429W_T522	YLR429W	CRN1	T522	T	522	0.908476889133453	16.54938804748563	1.1969979270078798e-84	AF2	AF2.61_3	1
YLR429W_T520	YLR429W	CRN1	T520	T	520	0.999983429908752	15.572373568525904	1.1969979270078798e-84	AF2	AF2.61_3	3
YLR429W_S485	YLR429W	CRN1	S485	S	485	0.952146112918854	12.798704589930798	1.1969979270078798e-84	AF2	AF2.61_3	1
YLR429W_S441	YLR429W	CRN1	S441	S	441	0.857768714427948	12.743208631150209	1.1969979270078798e-84	AF2	AF2.61_3	1
YLR429W_S410	YLR429W	CRN1	S410	S	410	1	11.95840352180599	1.1969979270078798e-84	AF2	AF2.61_3	1
YLR430W_S953	YLR430W	SEN1	S953	S	953	0.795237243175507	12.088008305394956	2.83390514781036e-10	AF2	AF2.61_3	1
YLR430W_S949	YLR430W	SEN1	S949	S	949	0.990398406982422	12.088008305394956	2.83390514781036e-10	AF2	AF2.61_3	1
YLR430W_S1505	YLR430W	SEN1	S1505	S	1505	0.990448772907257	11.514474589531746	2.83390514781036e-10	AF2	AF2.61_3	1
YLR431C_S429	YLR431C	ATG23	S429	S	429	0.779098153114319	13.850080533627692	5.80586563873405e-7	AF2	AF2.61_3	1
YLR431C_S321	YLR431C	ATG23	S321	S	321	1	11.442545901214825	5.80586563873405e-7	AF2	AF2.61_3	1
YLR432W_S420	YLR432W	IMD3	S420	S	420	1	13.915292247568704	7.29135594163832e-7	AF2	AF2.61_3	1
YLR432W_S129	YLR432W	IMD3	S129	S	129	0.999987006187439	13.667672540846016	7.29135594163832e-7	AF2	AF2.61_3	1
YLR433C_S2	YLR433C	CNA1	S2	S	2	0.99942809343338	13.903252356156347	4.7648196073670495e-40	AF2	AF2.61_3	1
YLR433C_T438	YLR433C	CNA1	T438	T	438	0.999713361263275	16.347003746924937	4.7648196073670495e-40	AF2	AF2.61_3	1
YLR435W_T3	YLR435W	TSR2	T3	T	3	0.779659628868103	12.834366169937969	4.56834643945203e-11	AF2	AF2.61_3	1
YLR436C_S1053	YLR436C	ECM30	S1053	S	1053	0.998029232025146	14.470675791001527	6.0840584761346e-26	AF2	AF2.61_3	1
YLR436C_S1056	YLR436C	ECM30	S1056	S	1056	0.991649866104126	14.650869918744377	6.0840584761346e-26	AF2	AF2.61_3	1
YLR436C_S1105	YLR436C	ECM30	S1105	S	1105	0.993388891220093	15.192563006799448	6.0840584761346e-26	AF2	AF2.61_3	1
YLR436C_S650	YLR436C	ECM30	S650	S	650	0.958505094051361	14.694940300089042	6.0840584761346e-26	AF2	AF2.61_3	2
YLR436C_S1065	YLR436C	ECM30	S1065	S	1065	0.999969363212585	15.50377610538839	6.0840584761346e-26	AF2	AF2.61_3	1
YLR436C_S1062	YLR436C	ECM30	S1062	S	1062	0.999798953533173	16.487061700067546	6.0840584761346e-26	AF2	AF2.61_3	2
YLR437C-A_S30	YLR437C-A	NA	S30	S	30	1	16.704218461501412	4.24136703907855e-19	AF2	AF2.61_3	1
YLR439W_S287	YLR439W	MRPL4	S287	S	287	1	15.666838360157108	1.26027033239054e-28	AF2	AF2.61_3	1
YLR442C_T454	YLR442C	SIR3	T454	T	454	1	11.837620957132492	7.11307114954275e-12	AF2	AF2.61_3	1
YLR442C_S315	YLR442C	SIR3	S315	S	315	0.97529262304306	13.799960253542324	7.11307114954275e-12	AF2	AF2.61_3	1
YLR442C_Y329	YLR442C	SIR3	Y329	Y	329	0.975361943244934	13.799960253542324	7.11307114954275e-12	AF2	AF2.61_3	1
YLR443W_S360	YLR443W	ECM7	S360	S	360	0.953250765800476	12.972981933068809	1.67360216840843e-7	AF2	AF2.61_3	1
YLR449W_S82	YLR449W	FPR4	S82	S	82	1	20.82023947813916	8.53262879869734e-92	AF2	AF2.61_3	2
YLR449W_S80	YLR449W	FPR4	S80	S	80	1	20.858722599544205	8.53262879869734e-92	AF2	AF2.61_3	3
YLR450W_S655	YLR450W	HMG2	S655	S	655	0.99836003780365	11.248211290585434	1.13505632589144e-52	AF2	AF2.61_3	1
YLR450W_S546	YLR450W	HMG2	S546	S	546	0.952055215835571	14.951143225175972	1.13505632589144e-52	AF2	AF2.61_3	1
YLR450W_T565	YLR450W	HMG2	T565	T	565	0.994165658950806	16.867637900877984	1.13505632589144e-52	AF2	AF2.61_3	2
YLR450W_T568	YLR450W	HMG2	T568	T	568	0.991672992706299	9.817936124213064	1.13505632589144e-52	AF2	AF2.61_3	1
YLR451W_S11	YLR451W	LEU3	S11	S	11	0.902045071125031	14.589029768697031	2.85240859262343e-18	AF2	AF2.61_3	1
YLR452C_S288	YLR452C	SST2	S288	S	288	1	12.917850245032064	4.64750259100303e-13	AF2	AF2.61_3	1
YLR452C_T287	YLR452C	SST2	T287	T	287	1	12.917850245032064	4.64750259100303e-13	AF2	AF2.61_3	1
YLR452C_T284	YLR452C	SST2	T284	T	284	1	12.917850245032064	4.64750259100303e-13	AF2	AF2.61_3	1
YLR452C_S587	YLR452C	SST2	S587	S	587	1	15.187880200563798	4.64750259100303e-13	AF2	AF2.61_3	3
YLR452C_S617	YLR452C	SST2	S617	S	617	0.909054756164551	14.69479202220779	4.64750259100303e-13	AF2	AF2.61_3	1
YLR455W_T303	YLR455W	YLR455W	T303	T	303	1	17.25357460537962	1.12939904563975e-41	AF2	AF2.61_3	2
YLR457C_S265	YLR457C	NBP1	S265	S	265	0.998843908309937	15.363108597636812	7.7368984357081e-30	AF2	AF2.61_3	1
YLR457C_S260	YLR457C	NBP1	S260	S	260	0.999734044075012	12.541731454976924	7.7368984357081e-30	AF2	AF2.61_3	1
YLR457C_T263	YLR457C	NBP1	T263	T	263	0.97962498664856	12.541731454976924	7.7368984357081e-30	AF2	AF2.61_3	1
YLR457C_S253	YLR457C	NBP1	S253	S	253	1	13.2306127983437	7.7368984357081e-30	AF2	AF2.61_3	2
YLR457C_S251	YLR457C	NBP1	S251	S	251	1	13.2306127983437	7.7368984357081e-30	AF2	AF2.61_3	2
YLR457C_T292	YLR457C	NBP1	T292	T	292	0.943520128726959	14.10915430953447	7.7368984357081e-30	AF2	AF2.61_3	1
YLR457C_S287	YLR457C	NBP1	S287	S	287	0.994046568870544	14.10915430953447	7.7368984357081e-30	AF2	AF2.61_3	1
YML001W_S96	YML001W	YPT7	S96	S	96	0.951499402523041	13.862726083263269	8.872223310144081e-9	AF2	AF2.61_3	1
YML001W_S95	YML001W	YPT7	S95	S	95	0.952877879142761	13.862726083263269	8.872223310144081e-9	AF2	AF2.61_3	1
YML001W_Y89	YML001W	YPT7	Y89	Y	89	0.952877879142761	13.862726083263269	8.872223310144081e-9	AF2	AF2.61_3	1
YML001W_S148	YML001W	YPT7	S148	S	148	0.999999940395355	12.757814697243166	8.872223310144081e-9	AF2	AF2.61_3	1
YML006C_S642	YML006C	GIS4	S642	S	642	0.999997735023499	12.849842821099084	2.87325862790523e-30	AF2	AF2.61_3	1
YML006C_S731	YML006C	GIS4	S731	S	731	0.998868882656097	15.108768140506966	2.87325862790523e-30	AF2	AF2.61_3	2
YML006C_S153	YML006C	GIS4	S153	S	153	0.999925255775452	16.056172400030654	2.87325862790523e-30	AF2	AF2.61_3	1
YML006C_T611	YML006C	GIS4	T611	T	611	0.943843722343445	11.786525274552222	2.87325862790523e-30	AF2	AF2.61_3	1
YML006C_S608	YML006C	GIS4	S608	S	608	0.999999821186066	13.16949562167335	2.87325862790523e-30	AF2	AF2.61_3	2
YML006C_S720	YML006C	GIS4	S720	S	720	0.97473156452179	15.00401842173672	2.87325862790523e-30	AF2	AF2.61_3	2
YML006C_S707	YML006C	GIS4	S707	S	707	0.886382758617401	13.393840717435534	2.87325862790523e-30	AF2	AF2.61_3	1
YML006C_S304	YML006C	GIS4	S304	S	304	0.999556481838226	10.10275499744346	2.87325862790523e-30	AF2	AF2.61_3	1
YML007W_S528	YML007W	YAP1	S528	S	528	0.994461059570313	11.915393923530122	2.43113815716943e-44	AF2	AF2.61_3	1
YML007W_S204	YML007W	YAP1	S204	S	204	1	17.331326160074205	2.43113815716943e-44	AF2	AF2.61_3	1
YML007W_S562	YML007W	YAP1	S562	S	562	0.967093050479889	10.26814328365496	2.43113815716943e-44	AF2	AF2.61_3	1
YML007W_S26	YML007W	YAP1	S26	S	26	0.861493051052094	16.679188606777284	2.43113815716943e-44	AF2	AF2.61_3	1
YML007W_S24	YML007W	YAP1	S24	S	24	0.859111607074738	16.679188606777284	2.43113815716943e-44	AF2	AF2.61_3	1
YML007W_S17	YML007W	YAP1	S17	S	17	0.999998211860657	16.679188606777284	2.43113815716943e-44	AF2	AF2.61_3	1
YML007W_S14	YML007W	YAP1	S14	S	14	1	15.62360397160786	2.43113815716943e-44	AF2	AF2.61_3	1
YML007W_T165	YML007W	YAP1	T165	T	165	0.999575734138489	13.035173719732686	2.43113815716943e-44	AF2	AF2.61_3	1
YML008C_T373	YML008C	ERG6	T373	T	373	0.999999940395355	17.845546342704537	4.13588458620598e-54	AF2	AF2.61_3	2
YML010W_S1032	YML010W	SPT5	S1032	S	1032	1	13.454633030334758	4.20491627442236e-51	AF2	AF2.61_3	1
YML015C_S238	YML015C	TAF11	S238	S	238	0.928909480571747	11.9672449789143	4.82842780324281e-26	AF2	AF2.61_3	1
YML016C_S49	YML016C	PPZ1	S49	S	49	0.999210298061371	17.492306719510005	1.38212617001522e-48	AF2	AF2.61_3	2
YML016C_S265	YML016C	PPZ1	S265	S	265	0.999999403953552	14.73062852936428	1.38212617001522e-48	AF2	AF2.61_3	3
YML016C_T261	YML016C	PPZ1	T261	T	261	0.999961197376251	14.639110866438031	1.38212617001522e-48	AF2	AF2.61_3	2
YML016C_Y259	YML016C	PPZ1	Y259	Y	259	0.999998331069946	12.90987221284031	1.38212617001522e-48	AF2	AF2.61_3	2
YML016C_T257	YML016C	PPZ1	T257	T	257	0.998793959617615	14.932564940964967	1.38212617001522e-48	AF2	AF2.61_3	1
YML016C_S690	YML016C	PPZ1	S690	S	690	1	16.48844606929881	1.38212617001522e-48	AF2	AF2.61_3	2
YML016C_S142	YML016C	PPZ1	S142	S	142	0.995791733264923	15.79554284103251	1.38212617001522e-48	AF2	AF2.61_3	1
YML017W_S238	YML017W	PSP2	S238	S	238	0.999999105930328	19.38015694351241	9.61214202524118e-99	AF2	AF2.61_3	2
YML017W_S323	YML017W	PSP2	S323	S	323	0.990571618080139	15.280670499768933	9.61214202524118e-99	AF2	AF2.61_3	1
YML017W_S340	YML017W	PSP2	S340	S	340	1	15.495532174245078	9.61214202524118e-99	AF2	AF2.61_3	2
YML017W_T298	YML017W	PSP2	T298	T	298	0.981835961341858	13.303563712009405	9.61214202524118e-99	AF2	AF2.61_3	1
YML018C_S103	YML018C	YML018C	S103	S	103	0.999693930149078	13.851039344228184	9.04351270299514e-15	AF2	AF2.61_3	2
YML018C_T102	YML018C	YML018C	T102	T	102	0.999966859817505	10.749586424306507	9.04351270299514e-15	AF2	AF2.61_3	1
YML018C_S98	YML018C	YML018C	S98	S	98	0.986163556575775	10.749586424306507	9.04351270299514e-15	AF2	AF2.61_3	1
YML020W_S9	YML020W	YML020W	S9	S	9	0.909232556819916	14.418314526186302	4.69543646636835e-27	AF2	AF2.61_3	1
YML022W_S2	YML022W	APT1	S2	S	2	0.982870101928711	12.623388341039933	3.14109304409672e-5	AF2	AF2.61_3	1
YML027W_S58	YML027W	YOX1	S58	S	58	0.758462727069855	14.73827837458052	5.07223740345891e-24	AF2	AF2.61_3	1
YML028W_T174	YML028W	TSA1	T174	T	174	0.912179231643677	11.631614943079272	1.8279538802434994e-26	AF2	AF2.61_3	1
YML029W_S379	YML029W	USA1	S379	S	379	1	16.059689165045167	3.5722651093534897e-91	AF2	AF2.61_3	2
YML029W_S376	YML029W	USA1	S376	S	376	1	19.260802159693775	3.5722651093534897e-91	AF2	AF2.61_3	3
YML031W_S401	YML031W	NDC1	S401	S	401	1	13.39395411141562	1.9923810027273495e-25	AF2	AF2.61_3	3
YML032C_S302	YML032C	RAD52	S302	S	302	0.998707234859467	16.82590699532846	1.27347454746473e-57	AF2	AF2.61_3	1
YML034W_S294	YML034W	SRC1	S294	S	294	0.999350488185883	18.511176416338387	1.33133886981802e-88	AF2	AF2.61_3	1
YML034W_T394	YML034W	SRC1	T394	T	394	0.971390604972839	10.40276415507436	1.33133886981802e-88	AF2	AF2.61_3	1
YML034W_T241	YML034W	SRC1	T241	T	241	0.953016579151154	11.011620283352004	1.33133886981802e-88	AF2	AF2.61_3	1
YML034W_S82	YML034W	SRC1	S82	S	82	0.992446482181549	13.752979339705105	1.33133886981802e-88	AF2	AF2.61_3	1
YML034W_S231	YML034W	SRC1	S231	S	231	0.990910649299622	10.905746046822346	1.33133886981802e-88	AF2	AF2.61_3	1
YML035C_S138	YML035C	AMD1	S138	S	138	0.99999874830246	17.39359932473413	1.0950061910706299e-43	AF2	AF2.61_3	2
YML035C_S61	YML035C	AMD1	S61	S	61	0.878871321678162	13.94627447747438	1.0950061910706299e-43	AF2	AF2.61_3	1
YML035C_S58	YML035C	AMD1	S58	S	58	0.999992311000824	13.94627447747438	1.0950061910706299e-43	AF2	AF2.61_3	1
YML045W-A_Y9	YML045W-A	TY1A-ML1	Y9	Y	9	1	22.317005932041575	1.9934703511775903e-52	AF2	AF2.61_3	14
YML045W-A_S7	YML045W-A	TY1A-ML1	S7	S	7	1	21.912264274984707	1.9934703511775903e-52	AF2	AF2.61_3	5
YML045W-A_S3	YML045W-A	TY1A-ML1	S3	S	3	1	22.00452530666062	1.9934703511775903e-52	AF2	AF2.61_3	6
YML045W-A_S13	YML045W-A	TY1A-ML1	S13	S	13	0.997889995574951	16.400753579996305	1.9934703511775903e-52	AF2	AF2.61_3	2
YML045W-A_S20	YML045W-A	TY1A-ML1	S20	S	20	0.999875545501709	12.487734156834016	1.9934703511775903e-52	AF2	AF2.61_3	1
YML045W-A_S16	YML045W-A	TY1A-ML1	S16	S	16	0.999999940395355	16.43783390991696	1.9934703511775903e-52	AF2	AF2.61_3	4
YML052W_S301	YML052W	SUR7	S301	S	301	1	20.27312340720206	3.35755377898585e-83	AF2	AF2.61_3	5
YML052W_S293	YML052W	SUR7	S293	S	293	1	16.959662763360033	3.35755377898585e-83	AF2	AF2.61_3	4
YML052W_S261	YML052W	SUR7	S261	S	261	0.982094764709473	14.98306359826418	3.35755377898585e-83	AF2	AF2.61_3	2
YML056C_S130	YML056C	IMD4	S130	S	130	0.998817503452301	10.790029823244245	8.635602112085e-4	AF2	AF2.61_3	1
YML057W_S489	YML057W	CMP2	S489	S	489	0.999993681907654	16.578003591387873	2.4450222905238398e-54	AF2	AF2.61_3	1
YML057W_T31	YML057W	CMP2	T31	T	31	0.999999165534973	17.68747120701386	2.4450222905238398e-54	AF2	AF2.61_3	3
YML057W_T30	YML057W	CMP2	T30	T	30	0.843294978141785	12.42693039690447	2.4450222905238398e-54	AF2	AF2.61_3	1
YML059C_S634	YML059C	NTE1	S634	S	634	0.999973237514496	15.352731634566632	6.92240909141966e-29	AF2	AF2.61_3	2
YML062C_S266	YML062C	MFT1	S266	S	266	0.999514877796173	15.774005906607458	1.51810817176556e-14	AF2	AF2.61_3	2
YML062C_S368	YML062C	MFT1	S368	S	368	0.986003696918488	9.319230218793702	1.51810817176556e-14	AF2	AF2.61_3	1
YML063W_T254	YML063W	RPS1B	T254	T	254	1	13.85847180130493	1.99568335379748e-30	AF2	AF2.61_3	1
YML063W_S236	YML063W	RPS1B	S236	S	236	1	13.4508487005803	1.99568335379748e-30	AF2	AF2.61_3	2
YML063W_S58	YML063W	RPS1B	S58	S	58	1	12.660631519762042	1.99568335379748e-30	AF2	AF2.61_3	2
YML063W_S245	YML063W	RPS1B	S245	S	245	0.999999940395355	12.215796792509382	1.99568335379748e-30	AF2	AF2.61_3	1
YML063W_S80	YML063W	RPS1B	S80	S	80	0.909852623939514	9.455060205163107	1.99568335379748e-30	AF2	AF2.61_3	1
YML065W_S237	YML065W	ORC1	S237	S	237	0.999960124492645	16.065539386792818	3.62991986217528e-30	AF2	AF2.61_3	3
YML070W_S5	YML070W	DAK1	S5	S	5	0.999743938446045	14.471002727448388	1.03222636423399e-53	AF2	AF2.61_3	3
YML070W_S2	YML070W	DAK1	S2	S	2	0.882820129394531	14.171694749026956	1.03222636423399e-53	AF2	AF2.61_3	2
YML072C_T1350	YML072C	TCB3	T1350	T	1350	1	18.78326710893546	4.05752744769165e-72	AF2	AF2.61_3	4
YML072C_T1347	YML072C	TCB3	T1347	T	1347	0.913694262504578	14.147126382554342	4.05752744769165e-72	AF2	AF2.61_3	2
YML072C_S1346	YML072C	TCB3	S1346	S	1346	0.91433197259903	9.603278895436002	4.05752744769165e-72	AF2	AF2.61_3	1
YML072C_S1348	YML072C	TCB3	S1348	S	1348	0.910422146320343	9.603278895436002	4.05752744769165e-72	AF2	AF2.61_3	1
YML072C_S67	YML072C	TCB3	S67	S	67	0.999999701976776	15.54847453812438	4.05752744769165e-72	AF2	AF2.61_3	1
YML072C_T961	YML072C	TCB3	T961	T	961	1	13.028510636660966	4.05752744769165e-72	AF2	AF2.61_3	1
YML072C_S112	YML072C	TCB3	S112	S	112	0.999873101711273	15.093728406757828	4.05752744769165e-72	AF2	AF2.61_3	1
YML075C_T552	YML075C	HMG1	T552	T	552	1	18.59197869619852	4.0679686548452696e-57	AF2	AF2.61_3	1
YML075C_S593	YML075C	HMG1	S593	S	593	1	13.104975188527396	4.0679686548452696e-57	AF2	AF2.61_3	1
YML076C_S126	YML076C	WAR1	S126	S	126	0.999987244606018	16.26749526915371	2.2305988548977893e-40	AF2	AF2.61_3	2
YML076C_S124	YML076C	WAR1	S124	S	124	0.99962842464447	15.622622185815342	2.2305988548977893e-40	AF2	AF2.61_3	1
YML081W_S527	YML081W	TDA9	S527	S	527	0.999999284744263	16.359001805394694	5.31084044321502e-53	AF2	AF2.61_3	1
YML082W_S172	YML082W	YML082W	S172	S	172	0.955581963062286	13.49541163728627	7.58276857488388e-20	AF2	AF2.61_3	1
YML086C_S525	YML086C	ALO1	S525	S	525	0.997685134410858	9.893995830908564	2.73558620052502e-18	AF2	AF2.61_3	1
YML092C_S15	YML092C	PRE8	S15	S	15	0.917574048042297	13.985549059091095	3.34196508365858e-21	AF2	AF2.61_3	1
YML093W_S35	YML093W	UTP14	S35	S	35	1	16.581499926479047	1.18567945460168e-104	AF2	AF2.61_3	2
YML093W_S738	YML093W	UTP14	S738	S	738	1	17.687224160199317	1.18567945460168e-104	AF2	AF2.61_3	2
YML093W_Y735	YML093W	UTP14	Y735	Y	735	0.894235670566559	12.664773506455084	1.18567945460168e-104	AF2	AF2.61_3	1
YML093W_S151	YML093W	UTP14	S151	S	151	1	16.78080241008238	1.18567945460168e-104	AF2	AF2.61_3	2
YML093W_S562	YML093W	UTP14	S562	S	562	0.999997973442078	15.484690575369113	1.18567945460168e-104	AF2	AF2.61_3	3
YML093W_S424	YML093W	UTP14	S424	S	424	1	17.31340735591092	1.18567945460168e-104	AF2	AF2.61_3	3
YML093W_S423	YML093W	UTP14	S423	S	423	1	17.31340735591092	1.18567945460168e-104	AF2	AF2.61_3	3
YML093W_T498	YML093W	UTP14	T498	T	498	1	11.711760761281534	1.18567945460168e-104	AF2	AF2.61_3	1
YML097C_S375	YML097C	VPS9	S375	S	375	0.998641192913055	11.311442820070658	2.85392666995535e-7	AF2	AF2.61_3	1
YML100W_S161	YML100W	TSL1	S161	S	161	1	14.37847517077858	1.00406311443519e-57	AF2	AF2.61_3	2
YML100W_S77	YML100W	TSL1	S77	S	77	0.885856568813324	14.668859949793172	1.00406311443519e-57	AF2	AF2.61_3	1
YML100W_S157	YML100W	TSL1	S157	S	157	0.970158278942108	13.223695995865	1.00406311443519e-57	AF2	AF2.61_3	1
YML100W_S155	YML100W	TSL1	S155	S	155	0.985864281654358	13.223695995865	1.00406311443519e-57	AF2	AF2.61_3	1
YML100W_S147	YML100W	TSL1	S147	S	147	1	16.824412031552477	1.00406311443519e-57	AF2	AF2.61_3	2
YML100W_S56	YML100W	TSL1	S56	S	56	0.999374508857727	12.427149755262883	1.00406311443519e-57	AF2	AF2.61_3	1
YML100W_S53	YML100W	TSL1	S53	S	53	0.995729565620422	12.427149755262883	1.00406311443519e-57	AF2	AF2.61_3	1
YML100W_S135	YML100W	TSL1	S135	S	135	0.996598958969116	13.069549727310427	1.00406311443519e-57	AF2	AF2.61_3	1
YML101C_S48	YML101C	CUE4	S48	S	48	0.947198152542114	10.74343331140798	1.55175319063667e-20	AF2	AF2.61_3	1
YML109W_S50	YML109W	ZDS2	S50	S	50	1	10.318869977832469	1.82400303341589e-10	AF2	AF2.61_3	1
YML111W_S68	YML111W	BUL2	S68	S	68	0.995778203010559	14.291130325645277	1.99112448378732e-16	AF2	AF2.61_3	1
YML111W_T70	YML111W	BUL2	T70	T	70	0.944176554679871	14.260688138457214	1.99112448378732e-16	AF2	AF2.61_3	1
YML111W_T22	YML111W	BUL2	T22	T	22	0.995769858360291	15.541732332011128	1.99112448378732e-16	AF2	AF2.61_3	2
YML111W_S557	YML111W	BUL2	S557	S	557	0.970716059207916	14.119941735880492	1.99112448378732e-16	AF2	AF2.61_3	1
YML112W_T35	YML112W	CTK3	T35	T	35	0.999992609024048	17.84112528801781	7.98395417870754e-41	AF2	AF2.61_3	2
YML113W_S230	YML113W	DAT1	S230	S	230	1	18.314875309270192	1.4061782056295e-22	AF2	AF2.61_3	1
YML115C_S25	YML115C	VAN1	S25	S	25	1	17.05344424036899	8.027889232911878e-44	AF2	AF2.61_3	2
YML117W_S1018	YML117W	NAB6	S1018	S	1018	0.997486531734467	14.836512201835172	4.16555865674527e-64	AF2	AF2.61_3	1
YML117W_S464	YML117W	NAB6	S464	S	464	1	18.592011898776494	4.16555865674527e-64	AF2	AF2.61_3	4
YML117W_S449	YML117W	NAB6	S449	S	449	0.924071669578552	17.752898883167436	4.16555865674527e-64	AF2	AF2.61_3	2
YML117W_S1001	YML117W	NAB6	S1001	S	1001	0.999995052814484	15.874190618432236	4.16555865674527e-64	AF2	AF2.61_3	2
YML117W_S993	YML117W	NAB6	S993	S	993	0.991498827934265	14.78002075103764	4.16555865674527e-64	AF2	AF2.61_3	1
YML119W_S8	YML119W	YML119W	S8	S	8	0.957905173301697	16.954377141457105	1.19312524362646e-51	AF2	AF2.61_3	2
YML119W_S72	YML119W	YML119W	S72	S	72	1	16.4343850499744	1.19312524362646e-51	AF2	AF2.61_3	2
YML119W_S61	YML119W	YML119W	S61	S	61	0.998898208141327	16.582961040082843	1.19312524362646e-51	AF2	AF2.61_3	2
YML119W_S176	YML119W	YML119W	S176	S	176	0.996706426143646	12.901776292330744	1.19312524362646e-51	AF2	AF2.61_3	1
YML119W_T174	YML119W	YML119W	T174	T	174	0.996706426143646	12.901776292330744	1.19312524362646e-51	AF2	AF2.61_3	1
YML127W_S513	YML127W	RSC9	S513	S	513	1	15.951890807067006	3.18912068678697e-16	AF2	AF2.61_3	2
YMR004W_S162	YMR004W	MVP1	S162	S	162	0.927570343017578	12.634526375348502	4.80659391047199e-14	AF2	AF2.61_3	1
YMR005W_S80	YMR005W	TAF4	S80	S	80	1	19.55343636899047	8.54114405529024e-65	AF2	AF2.61_3	3
YMR005W_S4	YMR005W	TAF4	S4	S	4	1	18.508073588473387	8.54114405529024e-65	AF2	AF2.61_3	3
YMR005W_S36	YMR005W	TAF4	S36	S	36	1	13.055621677307466	8.54114405529024e-65	AF2	AF2.61_3	1
YMR005W_S49	YMR005W	TAF4	S49	S	49	0.996290028095245	16.938937012389953	8.54114405529024e-65	AF2	AF2.61_3	2
YMR005W_S51	YMR005W	TAF4	S51	S	51	0.781638562679291	15.386939973267816	8.54114405529024e-65	AF2	AF2.61_3	1
YMR010W_S389	YMR010W	YMR010W	S389	S	389	0.935433149337769	11.938067543991243	3.13592924940393e-7	AF2	AF2.61_3	1
YMR011W_S32	YMR011W	HXT2	S32	S	32	1	16.434810988844	2.5147267977133397e-45	AF2	AF2.61_3	2
YMR011W_T29	YMR011W	HXT2	T29	T	29	1	16.008989193699595	2.5147267977133397e-45	AF2	AF2.61_3	2
YMR011W_S2	YMR011W	HXT2	S2	S	2	0.999961733818054	14.560695449184555	2.5147267977133397e-45	AF2	AF2.61_3	2
YMR011W_S7	YMR011W	HXT2	S7	S	7	0.865515649318695	13.540140514596231	2.5147267977133397e-45	AF2	AF2.61_3	2
YMR011W_S20	YMR011W	HXT2	S20	S	20	0.998865127563477	14.069735129383952	2.5147267977133397e-45	AF2	AF2.61_3	2
YMR011W_S17	YMR011W	HXT2	S17	S	17	0.988791465759277	13.645586913836002	2.5147267977133397e-45	AF2	AF2.61_3	1
YMR011W_T21	YMR011W	HXT2	T21	T	21	0.995049834251404	12.09672695448094	2.5147267977133397e-45	AF2	AF2.61_3	1
YMR012W_S812	YMR012W	CLU1	S812	S	812	0.998691320419312	13.556332387001092	1.97171264022448e-20	AF2	AF2.61_3	1
YMR014W_T284	YMR014W	BUD22	T284	T	284	0.865812003612518	16.30092965112243	9.220011583491379e-25	AF2	AF2.61_3	1
YMR014W_T257	YMR014W	BUD22	T257	T	257	1	13.71632516389255	9.220011583491379e-25	AF2	AF2.61_3	2
YMR016C_S771	YMR016C	SOK2	S771	S	771	1	15.144741758485356	2.3576180322031803e-52	AF2	AF2.61_3	3
YMR016C_T780	YMR016C	SOK2	T780	T	780	0.968279540538788	12.585076323433986	2.3576180322031803e-52	AF2	AF2.61_3	1
YMR016C_S250	YMR016C	SOK2	S250	S	250	1	16.778231063561915	2.3576180322031803e-52	AF2	AF2.61_3	2
YMR016C_S297	YMR016C	SOK2	S297	S	297	0.974071443080902	17.469994504483413	2.3576180322031803e-52	AF2	AF2.61_3	2
YMR016C_S262	YMR016C	SOK2	S262	S	262	0.90435117483139	14.750231581730777	2.3576180322031803e-52	AF2	AF2.61_3	1
YMR016C_Y275	YMR016C	SOK2	Y275	Y	275	0.937549471855164	12.465132679497565	2.3576180322031803e-52	AF2	AF2.61_3	1
YMR016C_S632	YMR016C	SOK2	S632	S	632	0.999338567256927	12.592780426516471	2.3576180322031803e-52	AF2	AF2.61_3	1
YMR021C_S143	YMR021C	MAC1	S143	S	143	0.999876081943512	14.997867019591174	1.02256509969238e-26	AF2	AF2.61_3	1
YMR029C_S167	YMR029C	FAR8	S167	S	167	0.996960163116455	17.565131651148434	4.50360200270556e-59	AF2	AF2.61_3	5
YMR029C_S163	YMR029C	FAR8	S163	S	163	0.999993920326233	10.884619370892487	4.50360200270556e-59	AF2	AF2.61_3	1
YMR029C_T169	YMR029C	FAR8	T169	T	169	0.820909738540649	10.884619370892487	4.50360200270556e-59	AF2	AF2.61_3	1
YMR029C_S165	YMR029C	FAR8	S165	S	165	0.999974489212036	14.165656507490716	4.50360200270556e-59	AF2	AF2.61_3	2
YMR029C_S69	YMR029C	FAR8	S69	S	69	1	14.534486794514647	4.50360200270556e-59	AF2	AF2.61_3	1
YMR029C_T132	YMR029C	FAR8	T132	T	132	0.997344374656677	14.907899336919815	4.50360200270556e-59	AF2	AF2.61_3	2
YMR031C_S130	YMR031C	EIS1	S130	S	130	1	20.38168262291098	2.075110809699359e-152	AF2	AF2.61_3	2
YMR031C_S584	YMR031C	EIS1	S584	S	584	1	15.692620214238891	2.075110809699359e-152	AF2	AF2.61_3	2
YMR031C_S27	YMR031C	EIS1	S27	S	27	0.857202410697937	12.816685867851325	2.075110809699359e-152	AF2	AF2.61_3	1
YMR031C_S23	YMR031C	EIS1	S23	S	23	0.998460173606873	12.816685867851325	2.075110809699359e-152	AF2	AF2.61_3	1
YMR031C_S151	YMR031C	EIS1	S151	S	151	0.999738872051239	13.374265490788993	2.075110809699359e-152	AF2	AF2.61_3	1
YMR031C_S763	YMR031C	EIS1	S763	S	763	0.999857425689697	18.08159054675231	2.075110809699359e-152	AF2	AF2.61_3	3
YMR031C_S5	YMR031C	EIS1	S5	S	5	1	15.90728844562616	2.075110809699359e-152	AF2	AF2.61_3	3
YMR031C_S2	YMR031C	EIS1	S2	S	2	1	16.15676721840035	2.075110809699359e-152	AF2	AF2.61_3	4
YMR031C_S775	YMR031C	EIS1	S775	S	775	1	14.36605479100894	2.075110809699359e-152	AF2	AF2.61_3	3
YMR031C_T767	YMR031C	EIS1	T767	T	767	0.998515009880066	11.589916437193466	2.075110809699359e-152	AF2	AF2.61_3	1
YMR031C_Y160	YMR031C	EIS1	Y160	Y	160	0.999996185302734	14.98480362519757	2.075110809699359e-152	AF2	AF2.61_3	1
YMR031C_S681	YMR031C	EIS1	S681	S	681	1	12.583393274660368	2.075110809699359e-152	AF2	AF2.61_3	1
YMR031C_S179	YMR031C	EIS1	S179	S	179	0.997489809989929	15.241545941458217	2.075110809699359e-152	AF2	AF2.61_3	1
YMR031C_S401	YMR031C	EIS1	S401	S	401	1	18.02698446850341	2.075110809699359e-152	AF2	AF2.61_3	3
YMR031C_S397	YMR031C	EIS1	S397	S	397	0.999859869480133	9.430709235652907	2.075110809699359e-152	AF2	AF2.61_3	1
YMR031C_S649	YMR031C	EIS1	S649	S	649	1	9.387477266158028	2.075110809699359e-152	AF2	AF2.61_3	1
YMR031C_T720	YMR031C	EIS1	T720	T	720	1	8.469555225265072	2.075110809699359e-152	AF2	AF2.61_3	1
YMR032W_S478	YMR032W	HOF1	S478	S	478	0.94301962852478	12.343761231217057	4.4728140864707885e-56	AF2	AF2.61_3	1
YMR036C_S144	YMR036C	MIH1	S144	S	144	0.86795437335968	16.02238431121552	3.6785484511958397e-42	AF2	AF2.61_3	1
YMR036C_S415	YMR036C	MIH1	S415	S	415	0.999969482421875	14.255030654546497	3.6785484511958397e-42	AF2	AF2.61_3	1
YMR036C_T71	YMR036C	MIH1	T71	T	71	1	12.345195320533648	3.6785484511958397e-42	AF2	AF2.61_3	1
YMR036C_S67	YMR036C	MIH1	S67	S	67	1	12.345195320533648	3.6785484511958397e-42	AF2	AF2.61_3	1
YMR037C_S633	YMR037C	MSN2	S633	S	633	0.997815549373627	15.459526036677298	6.0090038147348e-49	AF2	AF2.61_3	1
YMR037C_S288	YMR037C	MSN2	S288	S	288	1	18.082050638362983	6.0090038147348e-49	AF2	AF2.61_3	3
YMR037C_S582	YMR037C	MSN2	S582	S	582	1	17.52230970961637	6.0090038147348e-49	AF2	AF2.61_3	2
YMR037C_S304	YMR037C	MSN2	S304	S	304	0.994989812374115	13.017974477124753	6.0090038147348e-49	AF2	AF2.61_3	1
YMR037C_S201	YMR037C	MSN2	S201	S	201	1	15.299274899824526	6.0090038147348e-49	AF2	AF2.61_3	2
YMR037C_S451	YMR037C	MSN2	S451	S	451	0.999996840953827	12.371576937284006	6.0090038147348e-49	AF2	AF2.61_3	2
YMR039C_S289	YMR039C	SUB1	S289	S	289	1	14.014559557841327	3.7590448326576296e-25	AF2	AF2.61_3	2
YMR039C_S119	YMR039C	SUB1	S119	S	119	1	14.996762905943864	3.7590448326576296e-25	AF2	AF2.61_3	2
YMR039C_T194	YMR039C	SUB1	T194	T	194	1	8.40047029913076	3.7590448326576296e-25	AF2	AF2.61_3	1
YMR043W_S2	YMR043W	MCM1	S2	S	2	1	21.15820254023676	1.01810456885246e-115	AF2	AF2.61_3	6
YMR043W_T8	YMR043W	MCM1	T8	T	8	1	17.87475218658962	1.01810456885246e-115	AF2	AF2.61_3	4
YMR043W_T10	YMR043W	MCM1	T10	T	10	1	13.84560332304766	1.01810456885246e-115	AF2	AF2.61_3	2
YMR044W_S242	YMR044W	IOC4	S242	S	242	1	15.81004695200223	5.89326411166972e-28	AF2	AF2.61_3	1
YMR044W_S85	YMR044W	IOC4	S85	S	85	1	17.92522352941455	5.89326411166972e-28	AF2	AF2.61_3	1
YMR044W_S73	YMR044W	IOC4	S73	S	73	1	18.326621670369335	5.89326411166972e-28	AF2	AF2.61_3	2
YMR044W_S471	YMR044W	IOC4	S471	S	471	1	16.094186199153146	5.89326411166972e-28	AF2	AF2.61_3	1
YMR044W_S463	YMR044W	IOC4	S463	S	463	1	16.094186199153146	5.89326411166972e-28	AF2	AF2.61_3	1
YMR044W_S461	YMR044W	IOC4	S461	S	461	1	16.094186199153146	5.89326411166972e-28	AF2	AF2.61_3	1
YMR045C_Y1054	YMR045C	TY1B-MR1	Y1054	Y	1054	0.99999737739563	17.05851933345095	9.77474753901284e-97	AF2	AF2.61_3	1
YMR045C_S1055	YMR045C	TY1B-MR1	S1055	S	1055	1	19.52553218027947	9.77474753901284e-97	AF2	AF2.61_3	2
YMR045C_S1162	YMR045C	TY1B-MR1	S1162	S	1162	0.994710445404053	15.809776476298689	9.77474753901284e-97	AF2	AF2.61_3	2
YMR045C_Y1172	YMR045C	TY1B-MR1	Y1172	Y	1172	0.967390537261963	11.75112193823436	9.77474753901284e-97	AF2	AF2.61_3	1
YMR045C_S1095	YMR045C	TY1B-MR1	S1095	S	1095	0.999359607696533	17.621612182550944	9.77474753901284e-97	AF2	AF2.61_3	1
YMR045C_T375	YMR045C	TY1B-MR1	T375	T	375	0.999999403953552	17.99518559746697	9.77474753901284e-97	AF2	AF2.61_3	1
YMR045C_S409	YMR045C	TY1B-MR1	S409	S	409	0.999988496303558	14.793797945835705	9.77474753901284e-97	AF2	AF2.61_3	1
YMR045C_S1004	YMR045C	TY1B-MR1	S1004	S	1004	0.838474929332733	12.766236533040631	9.77474753901284e-97	AF2	AF2.61_3	1
YMR049C_S418	YMR049C	ERB1	S418	S	418	1	15.65809957222787	1.7731715235808e-26	AF2	AF2.61_3	3
YMR054W_S223	YMR054W	STV1	S223	S	223	1	17.899135117631555	1.1216540563690599e-40	AF2	AF2.61_3	3
YMR054W_S228	YMR054W	STV1	S228	S	228	0.999818384647369	10.189576127319816	1.1216540563690599e-40	AF2	AF2.61_3	1
YMR058W_S622	YMR058W	FET3	S622	S	622	0.971936404705048	13.673170905531189	1.79523493501888e-70	AF2	AF2.61_3	1
YMR058W_T630	YMR058W	FET3	T630	T	630	0.88173896074295	17.642505717769993	1.79523493501888e-70	AF2	AF2.61_3	1
YMR061W_T6	YMR061W	RNA14	T6	T	6	0.766050457954407	14.731356353356668	4.07463533276834e-37	AF2	AF2.61_3	1
YMR061W_S4	YMR061W	RNA14	S4	S	4	0.870179891586304	14.731356353356668	4.07463533276834e-37	AF2	AF2.61_3	1
YMR068W_S273	YMR068W	AVO2	S273	S	273	0.888571619987488	10.476673207762556	3.71117029368104e-34	AF2	AF2.61_3	1
YMR068W_S333	YMR068W	AVO2	S333	S	333	0.999282240867615	15.180622589173163	3.71117029368104e-34	AF2	AF2.61_3	1
YMR068W_T330	YMR068W	AVO2	T330	T	330	0.999984622001648	15.180622589173163	3.71117029368104e-34	AF2	AF2.61_3	1
YMR068W_S259	YMR068W	AVO2	S259	S	259	0.948130011558533	12.528429024204376	3.71117029368104e-34	AF2	AF2.61_3	1
YMR068W_T219	YMR068W	AVO2	T219	T	219	0.81079488992691	13.040974095342577	3.71117029368104e-34	AF2	AF2.61_3	1
YMR069W_S256	YMR069W	NAT4	S256	S	256	0.986326456069946	14.803833622852146	3.95663543120256e-30	AF2	AF2.61_3	1
YMR074C_S126	YMR074C	YMR074C	S126	S	126	1	12.935641695073754	1.01928715267016e-53	AF2	AF2.61_3	1
YMR075W_S683	YMR075W	RCO1	S683	S	683	1	16.501319756339388	5.63909940888098e-39	AF2	AF2.61_3	1
YMR080C_S869	YMR080C	NAM7	S869	S	869	1	11.115420356480955	6.3651845754531e-29	AF2	AF2.61_3	1
YMR086W_T675	YMR086W	SEG1	T675	T	675	1	12.360626774562604	2.2169390630619996e-135	AF2	AF2.61_3	1
YMR086W_S656	YMR086W	SEG1	S656	S	656	0.949000239372253	8.884764441945382	2.2169390630619996e-135	AF2	AF2.61_3	1
YMR086W_S654	YMR086W	SEG1	S654	S	654	0.996214270591736	17.90097424653802	2.2169390630619996e-135	AF2	AF2.61_3	1
YMR086W_S658	YMR086W	SEG1	S658	S	658	0.949000239372253	8.884764441945382	2.2169390630619996e-135	AF2	AF2.61_3	1
YMR086W_S118	YMR086W	SEG1	S118	S	118	0.99999988079071	18.1899982308432	2.2169390630619996e-135	AF2	AF2.61_3	1
YMR086W_S874	YMR086W	SEG1	S874	S	874	0.938608586788177	14.078898835051238	2.2169390630619996e-135	AF2	AF2.61_3	1
YMR086W_S875	YMR086W	SEG1	S875	S	875	0.99324244260788	16.339542109188358	2.2169390630619996e-135	AF2	AF2.61_3	3
YMR086W_S870	YMR086W	SEG1	S870	S	870	0.999992489814758	15.92561879761456	2.2169390630619996e-135	AF2	AF2.61_3	4
YMR086W_S724	YMR086W	SEG1	S724	S	724	0.994998395442963	12.610965407953165	2.2169390630619996e-135	AF2	AF2.61_3	1
YMR086W_S818	YMR086W	SEG1	S818	S	818	1	16.93652663478605	2.2169390630619996e-135	AF2	AF2.61_3	2
YMR086W_S816	YMR086W	SEG1	S816	S	816	1	16.93652663478605	2.2169390630619996e-135	AF2	AF2.61_3	2
YMR086W_S48	YMR086W	SEG1	S48	S	48	0.999877989292145	18.11732093489656	2.2169390630619996e-135	AF2	AF2.61_3	1
YMR086W_S898	YMR086W	SEG1	S898	S	898	1	14.785433864053855	2.2169390630619996e-135	AF2	AF2.61_3	1
YMR086W_S895	YMR086W	SEG1	S895	S	895	1	15.408256440785946	2.2169390630619996e-135	AF2	AF2.61_3	2
YMR086W_S352	YMR086W	SEG1	S352	S	352	1	16.360262999388382	2.2169390630619996e-135	AF2	AF2.61_3	3
YMR086W_S217	YMR086W	SEG1	S217	S	217	0.964067161083221	14.729132191186292	2.2169390630619996e-135	AF2	AF2.61_3	1
YMR086W_S85	YMR086W	SEG1	S85	S	85	1	17.019664363961617	2.2169390630619996e-135	AF2	AF2.61_3	1
YMR086W_S450	YMR086W	SEG1	S450	S	450	0.999999523162842	16.10600950854825	2.2169390630619996e-135	AF2	AF2.61_3	2
YMR086W_S63	YMR086W	SEG1	S63	S	63	0.895802617073059	14.860873926671784	2.2169390630619996e-135	AF2	AF2.61_3	1
YMR086W_S461	YMR086W	SEG1	S461	S	461	0.965594291687012	15.69369839660818	2.2169390630619996e-135	AF2	AF2.61_3	1
YMR086W_S235	YMR086W	SEG1	S235	S	235	1	12.883444435653988	2.2169390630619996e-135	AF2	AF2.61_3	1
YMR086W_T103	YMR086W	SEG1	T103	T	103	0.902128338813782	12.76583443219256	2.2169390630619996e-135	AF2	AF2.61_3	1
YMR086W_S100	YMR086W	SEG1	S100	S	100	0.999999940395355	16.718642692403698	2.2169390630619996e-135	AF2	AF2.61_3	2
YMR086W_S630	YMR086W	SEG1	S630	S	630	0.978772163391113	14.48410432727105	2.2169390630619996e-135	AF2	AF2.61_3	1
YMR086W_S669	YMR086W	SEG1	S669	S	669	1	13.33417699458504	2.2169390630619996e-135	AF2	AF2.61_3	1
YMR091C_S10	YMR091C	NPL6	S10	S	10	1	16.005802167449396	1.74392385470242e-77	AF2	AF2.61_3	3
YMR091C_S2	YMR091C	NPL6	S2	S	2	1	19.58458448765221	1.74392385470242e-77	AF2	AF2.61_3	6
YMR091C_S4	YMR091C	NPL6	S4	S	4	1	18.677877679746064	1.74392385470242e-77	AF2	AF2.61_3	5
YMR091C_S86	YMR091C	NPL6	S86	S	86	1	15.557903759963216	1.74392385470242e-77	AF2	AF2.61_3	1
YMR092C_S352	YMR092C	AIP1	S352	S	352	0.8409783244133	11.652549040972978	0.00317648002796144	AF2	AF2.61_3	1
YMR102C_S531	YMR102C	YMR102C	S531	S	531	0.99999988079071	13.600864407257587	6.142667775422719e-95	AF2	AF2.61_3	1
YMR102C_S528	YMR102C	YMR102C	S528	S	528	0.999876022338867	13.600864407257587	6.142667775422719e-95	AF2	AF2.61_3	1
YMR102C_T771	YMR102C	YMR102C	T771	T	771	0.999914288520813	16.415800302623797	6.142667775422719e-95	AF2	AF2.61_3	1
YMR102C_S205	YMR102C	YMR102C	S205	S	205	1	14.242320558085952	6.142667775422719e-95	AF2	AF2.61_3	1
YMR104C_Y508	YMR104C	YPK2	Y508	Y	508	0.921250581741333	9.864454274975744	2.70660689342281e-21	AF2	AF2.61_3	1
YMR104C_S72	YMR104C	YPK2	S72	S	72	0.834857285022736	13.36831427524747	2.70660689342281e-21	AF2	AF2.61_3	1
YMR105C_S119	YMR105C	PGM2	S119	S	119	0.999999701976776	17.739335064724116	2.0242056817085095e-54	AF2	AF2.61_3	1
YMR108W_S288	YMR108W	ILV2	S288	S	288	1	14.144720624726878	0.00103646221386104	AF2	AF2.61_3	1
YMR109W_S777	YMR109W	MYO5	S777	S	777	1	21.337632060662607	1.50163561851417e-82	AF2	AF2.61_3	3
YMR109W_S775	YMR109W	MYO5	S775	S	775	1	20.373976664726936	1.50163561851417e-82	AF2	AF2.61_3	1
YMR109W_S357	YMR109W	MYO5	S357	S	357	1	19.22012182000631	1.50163561851417e-82	AF2	AF2.61_3	3
YMR109W_S1027	YMR109W	MYO5	S1027	S	1027	0.999999940395355	17.04315567537136	1.50163561851417e-82	AF2	AF2.61_3	2
YMR109W_S940	YMR109W	MYO5	S940	S	940	1	12.270218977925415	1.50163561851417e-82	AF2	AF2.61_3	1
YMR109W_S932	YMR109W	MYO5	S932	S	932	1	12.270218977925415	1.50163561851417e-82	AF2	AF2.61_3	1
YMR109W_S1066	YMR109W	MYO5	S1066	S	1066	0.99961930513382	12.572950777786945	1.50163561851417e-82	AF2	AF2.61_3	1
YMR109W_S992	YMR109W	MYO5	S992	S	992	0.999999165534973	17.823328861976844	1.50163561851417e-82	AF2	AF2.61_3	1
YMR109W_S974	YMR109W	MYO5	S974	S	974	0.866380751132965	11.58242994374966	1.50163561851417e-82	AF2	AF2.61_3	1
YMR111C_S42	YMR111C	YMR111C	S42	S	42	0.999804019927979	17.526977342109376	1.06677546814131e-69	AF2	AF2.61_3	1
YMR111C_T188	YMR111C	YMR111C	T188	T	188	0.990515410900116	11.029440624436043	1.06677546814131e-69	AF2	AF2.61_3	1
YMR114C_S338	YMR114C	YMR114C	S338	S	338	1	11.47225267505994	7.01017830423763e-5	AF2	AF2.61_3	1
YMR116C_S3	YMR116C	ASC1	S3	S	3	1	15.372943037043909	1.9956104405238999e-81	AF2	AF2.61_3	2
YMR116C_S166	YMR116C	ASC1	S166	S	166	0.979594349861145	13.860663297404368	1.9956104405238999e-81	AF2	AF2.61_3	1
YMR116C_T168	YMR116C	ASC1	T168	T	168	0.994783520698547	16.363510556881515	1.9956104405238999e-81	AF2	AF2.61_3	1
YMR116C_S60	YMR116C	ASC1	S60	S	60	1	12.403303021221276	1.9956104405238999e-81	AF2	AF2.61_3	1
YMR122W-A_S41	YMR122W-A	YMR122W-A	S41	S	41	0.851742565631866	22.133719059750128	4.5151849095641085e-147	AF2	AF2.61_3	1
YMR122W-A_S31	YMR122W-A	YMR122W-A	S31	S	31	0.967100024223328	22.133719059750128	4.5151849095641085e-147	AF2	AF2.61_3	1
YMR122W-A_S23	YMR122W-A	YMR122W-A	S23	S	23	0.999725103378296	22.133719059750128	4.5151849095641085e-147	AF2	AF2.61_3	1
YMR122W-A_S19	YMR122W-A	YMR122W-A	S19	S	19	0.989300966262817	22.133719059750128	4.5151849095641085e-147	AF2	AF2.61_3	1
YMR122W-A_T35	YMR122W-A	YMR122W-A	T35	T	35	0.838008761405945	22.133719059750128	4.5151849095641085e-147	AF2	AF2.61_3	1
YMR124W_S348	YMR124W	YMR124W	S348	S	348	1	16.8757051821461	1.6999825384681898e-56	AF2	AF2.61_3	1
YMR124W_S468	YMR124W	YMR124W	S468	S	468	0.851265966892242	11.193770071812	1.6999825384681898e-56	AF2	AF2.61_3	1
YMR124W_S293	YMR124W	YMR124W	S293	S	293	0.999879598617554	14.983193675810725	1.6999825384681898e-56	AF2	AF2.61_3	1
YMR124W_S297	YMR124W	YMR124W	S297	S	297	0.999130189418793	15.928951010116007	1.6999825384681898e-56	AF2	AF2.61_3	1
YMR124W_S664	YMR124W	YMR124W	S664	S	664	1	13.024062765558492	1.6999825384681898e-56	AF2	AF2.61_3	1
YMR124W_S649	YMR124W	YMR124W	S649	S	649	1	17.11415250158005	1.6999825384681898e-56	AF2	AF2.61_3	1
YMR124W_S795	YMR124W	YMR124W	S795	S	795	0.917550563812256	12.170540531564916	1.6999825384681898e-56	AF2	AF2.61_3	1
YMR124W_S792	YMR124W	YMR124W	S792	S	792	0.992771089076996	15.385870844795804	1.6999825384681898e-56	AF2	AF2.61_3	1
YMR124W_T791	YMR124W	YMR124W	T791	T	791	0.989291489124298	15.385870844795804	1.6999825384681898e-56	AF2	AF2.61_3	1
YMR124W_S139	YMR124W	YMR124W	S139	S	139	0.99257880449295	15.454564648263156	1.6999825384681898e-56	AF2	AF2.61_3	1
YMR124W_Y758	YMR124W	YMR124W	Y758	Y	758	0.999197959899902	10.63926448687743	1.6999825384681898e-56	AF2	AF2.61_3	1
YMR124W_S262	YMR124W	YMR124W	S262	S	262	1	15.78802361893138	1.6999825384681898e-56	AF2	AF2.61_3	2
YMR124W_S265	YMR124W	YMR124W	S265	S	265	0.99999988079071	12.56925252118268	1.6999825384681898e-56	AF2	AF2.61_3	1
YMR124W_S681	YMR124W	YMR124W	S681	S	681	1	16.038869994164397	1.6999825384681898e-56	AF2	AF2.61_3	3
YMR124W_S619	YMR124W	YMR124W	S619	S	619	0.999994277954102	11.353113905804172	1.6999825384681898e-56	AF2	AF2.61_3	1
YMR124W_S575	YMR124W	YMR124W	S575	S	575	0.977082550525665	13.939503630104737	1.6999825384681898e-56	AF2	AF2.61_3	1
YMR124W_S747	YMR124W	YMR124W	S747	S	747	0.979686677455902	13.91083081748138	1.6999825384681898e-56	AF2	AF2.61_3	2
YMR124W_S721	YMR124W	YMR124W	S721	S	721	0.898173153400421	12.217796537950008	1.6999825384681898e-56	AF2	AF2.61_3	1
YMR124W_S356	YMR124W	YMR124W	S356	S	356	0.907261371612549	13.561773387730303	1.6999825384681898e-56	AF2	AF2.61_3	1
YMR128W_Y651	YMR128W	ECM16	Y651	Y	651	0.995210587978363	18.001102349658815	4.12103426658391e-72	AF2	AF2.61_3	1
YMR128W_T1207	YMR128W	ECM16	T1207	T	1207	0.984020888805389	13.82331818346536	4.12103426658391e-72	AF2	AF2.61_3	1
YMR128W_S1205	YMR128W	ECM16	S1205	S	1205	0.984020888805389	13.82331818346536	4.12103426658391e-72	AF2	AF2.61_3	1
YMR128W_T338	YMR128W	ECM16	T338	T	338	0.99988454580307	12.672060600144576	4.12103426658391e-72	AF2	AF2.61_3	1
YMR129W_S60	YMR129W	POM152	S60	S	60	0.962864339351654	12.8803798751522	0.00216640515213343	AF2	AF2.61_3	1
YMR131C_S5	YMR131C	RRB1	S5	S	5	1	14.994226206582914	4.03321862354192e-21	AF2	AF2.61_3	2
YMR135C_T79	YMR135C	GID8	T79	T	79	0.930283665657043	12.450692236929664	5.96956612928042e-7	AF2	AF2.61_3	1
YMR137C_S193	YMR137C	PSO2	S193	S	193	0.86905962228775	13.12935207720709	3.65091191643373e-17	AF2	AF2.61_3	1
YMR139W_Y199	YMR139W	RIM11	Y199	Y	199	1	18.739241759507976	6.3231365329316804e-65	AF2	AF2.61_3	4
YMR139W_T193	YMR139W	RIM11	T193	T	193	0.999976575374603	15.050327763328678	6.3231365329316804e-65	AF2	AF2.61_3	2
YMR139W_S8	YMR139W	RIM11	S8	S	8	1	17.627615678812468	6.3231365329316804e-65	AF2	AF2.61_3	3
YMR139W_S5	YMR139W	RIM11	S5	S	5	0.999996781349182	13.217320884305972	6.3231365329316804e-65	AF2	AF2.61_3	1
YMR140W_S182	YMR140W	SIP5	S182	S	182	0.947408437728882	12.617666100181852	1.21820847721426e-21	AF2	AF2.61_3	1
YMR140W_T183	YMR140W	SIP5	T183	T	183	0.94472324848175	12.50876629486896	1.21820847721426e-21	AF2	AF2.61_3	1
YMR140W_S50	YMR140W	SIP5	S50	S	50	0.99999988079071	16.153691220609034	1.21820847721426e-21	AF2	AF2.61_3	1
YMR140W_S436	YMR140W	SIP5	S436	S	436	0.88919484615325906	14.253234866827825	1.21820847721426e-21	AF2	AF2.61_3	1
YMR140W_S470	YMR140W	SIP5	S470	S	470	1	12.987175190243272	1.21820847721426e-21	AF2	AF2.61_3	1
YMR142C_S165	YMR142C	RPL13B	S165	S	165	1	13.4560689571034	8.233168133055159e-36	AF2	AF2.61_3	1
YMR142C_T86	YMR142C	RPL13B	T86	T	86	0.940178334712982	9.993799676994565	8.233168133055159e-36	AF2	AF2.61_3	1
YMR142C_T152	YMR142C	RPL13B	T152	T	152	1	15.375805576607291	8.233168133055159e-36	AF2	AF2.61_3	3
YMR142C_S140	YMR142C	RPL13B	S140	S	140	1	16.61542243634645	8.233168133055159e-36	AF2	AF2.61_3	3
YMR148W_S102	YMR148W	OSW5	S102	S	102	0.999999940395355	17.205947112069484	8.84964262279284e-52	AF2	AF2.61_3	3
YMR152W_S75	YMR152W	YIM1	S75	S	75	1	13.44471543610372	2.5508703929508003e-10	AF2	AF2.61_3	1
YMR152W_Y74	YMR152W	YIM1	Y74	Y	74	1	13.44471543610372	2.5508703929508003e-10	AF2	AF2.61_3	1
YMR152W_S71	YMR152W	YIM1	S71	S	71	1	13.44471543610372	2.5508703929508003e-10	AF2	AF2.61_3	1
YMR152W_Y70	YMR152W	YIM1	Y70	Y	70	1	13.44471543610372	2.5508703929508003e-10	AF2	AF2.61_3	1
YMR152W_T69	YMR152W	YIM1	T69	T	69	1	13.44471543610372	2.5508703929508003e-10	AF2	AF2.61_3	1
YMR153W_S297	YMR153W	NUP53	S297	S	297	0.999999761581421	17.15951081650814	1.01723264730262e-53	AF2	AF2.61_3	3
YMR153W_S101	YMR153W	NUP53	S101	S	101	1	18.898655143646604	1.01723264730262e-53	AF2	AF2.61_3	3
YMR155W_S237	YMR155W	YMR155W	S237	S	237	1	13.931323589381371	2.75113032957746e-10	AF2	AF2.61_3	1
YMR155W_S280	YMR155W	YMR155W	S280	S	280	0.898830533027649	12.748549985219409	2.75113032957746e-10	AF2	AF2.61_3	1
YMR155W_S279	YMR155W	YMR155W	S279	S	279	0.875738918781281	13.365388554254972	2.75113032957746e-10	AF2	AF2.61_3	2
YMR155W_S277	YMR155W	YMR155W	S277	S	277	0.841840386390686	11.842139919640152	2.75113032957746e-10	AF2	AF2.61_3	1
YMR161W_S109	YMR161W	HLJ1	S109	S	109	0.93483978509903	16.024849057565454	4.04493927719966e-31	AF2	AF2.61_3	1
YMR161W_S105	YMR161W	HLJ1	S105	S	105	0.807114660739899	14.964108397324631	4.04493927719966e-31	AF2	AF2.61_3	1
YMR162C_S908	YMR162C	DNF3	S908	S	908	0.999999940395355	14.948195601905	7.45557122732149e-69	AF2	AF2.61_3	1
YMR162C_S1619	YMR162C	DNF3	S1619	S	1619	0.999999701976776	13.16171949831992	7.45557122732149e-69	AF2	AF2.61_3	1
YMR162C_S1616	YMR162C	DNF3	S1616	S	1616	0.998733282089233	13.16171949831992	7.45557122732149e-69	AF2	AF2.61_3	1
YMR162C_S658	YMR162C	DNF3	S658	S	658	0.802160441875458	15.207180747958317	7.45557122732149e-69	AF2	AF2.61_3	1
YMR162C_S697	YMR162C	DNF3	S697	S	697	0.991768777370453	11.729410360546806	7.45557122732149e-69	AF2	AF2.61_3	1
YMR162C_S627	YMR162C	DNF3	S627	S	627	0.999986112117767	13.831486187805757	7.45557122732149e-69	AF2	AF2.61_3	1
YMR162C_S900	YMR162C	DNF3	S900	S	900	0.932094156742096	11.57584347233611	7.45557122732149e-69	AF2	AF2.61_3	1
YMR162C_S973	YMR162C	DNF3	S973	S	973	0.878299653530121	14.480974037409144	7.45557122732149e-69	AF2	AF2.61_3	1
YMR162C_S651	YMR162C	DNF3	S651	S	651	1	12.578026341098347	7.45557122732149e-69	AF2	AF2.61_3	1
YMR164C_S538	YMR164C	MSS11	S538	S	538	1	15.464206691732397	9.14061646962299e-36	AF2	AF2.61_3	1
YMR164C_T445	YMR164C	MSS11	T445	T	445	0.992115795612335	14.03000668241407	9.14061646962299e-36	AF2	AF2.61_3	1
YMR165C_S602	YMR165C	PAH1	S602	S	602	1	18.49227885588864	3.7255164904421895e-35	AF2	AF2.61_3	1
YMR165C_T170	YMR165C	PAH1	T170	T	170	0.896048605442047	17.626828119597075	3.7255164904421895e-35	AF2	AF2.61_3	1
YMR165C_S814	YMR165C	PAH1	S814	S	814	0.947251796722412	12.884645094755186	3.7255164904421895e-35	AF2	AF2.61_3	1
YMR165C_S748	YMR165C	PAH1	S748	S	748	1	15.75743320133287	3.7255164904421895e-35	AF2	AF2.61_3	5
YMR165C_S744	YMR165C	PAH1	S744	S	744	1	15.747394926546356	3.7255164904421895e-35	AF2	AF2.61_3	4
YMR165C_Y739	YMR165C	PAH1	Y739	Y	739	0.999448835849762	9.11571319716062	3.7255164904421895e-35	AF2	AF2.61_3	1
YMR165C_S773	YMR165C	PAH1	S773	S	773	0.999998033046722	15.088420244532983	3.7255164904421895e-35	AF2	AF2.61_3	3
YMR165C_S774	YMR165C	PAH1	S774	S	774	0.999998033046722	14.893695568371903	3.7255164904421895e-35	AF2	AF2.61_3	2
YMR165C_T778	YMR165C	PAH1	T778	T	778	0.75	14.836095751838998	3.7255164904421895e-35	AF2	AF2.61_3	1
YMR171C_S461	YMR171C	EAR1	S461	S	461	1	15.954662798022824	1.96483211097841e-15	AF2	AF2.61_3	2
YMR172W_S153	YMR172W	HOT1	S153	S	153	0.999977052211761	14.553155435534745	1.05178165138259e-23	AF2	AF2.61_3	1
YMR173W_S348	YMR173W	DDR48	S348	S	348	0.999854028224945	15.284233305223612	1.89109147862592e-91	AF2	AF2.61_3	3
YMR173W_Y346	YMR173W	DDR48	Y346	Y	346	0.999833345413208	15.343827024185856	1.89109147862592e-91	AF2	AF2.61_3	2
YMR173W_S191	YMR173W	DDR48	S191	S	191	0.999999940395355	16.687831394594063	1.89109147862592e-91	AF2	AF2.61_3	2
YMR173W_S322	YMR173W	DDR48	S322	S	322	0.999999940395355	16.687831394594063	1.89109147862592e-91	AF2	AF2.61_3	2
YMR173W_S183	YMR173W	DDR48	S183	S	183	0.873885750770569	12.771749972159252	1.89109147862592e-91	AF2	AF2.61_3	1
YMR173W_S314	YMR173W	DDR48	S314	S	314	0.991552412509918	12.677772651947487	1.89109147862592e-91	AF2	AF2.61_3	1
YMR173W_Y181	YMR173W	DDR48	Y181	Y	181	0.997849464416504	12.771749972159252	1.89109147862592e-91	AF2	AF2.61_3	1
YMR173W_S345	YMR173W	DDR48	S345	S	345	0.902670800685883	13.62131724370066	1.89109147862592e-91	AF2	AF2.61_3	1
YMR173W_Y338	YMR173W	DDR48	Y338	Y	338	0.99843168258667	14.28729790655114	1.89109147862592e-91	AF2	AF2.61_3	2
YMR173W_Y404	YMR173W	DDR48	Y404	Y	404	0.983351290225983	12.808428585501654	1.89109147862592e-91	AF2	AF2.61_3	1
YMR173W_S295	YMR173W	DDR48	S295	S	295	0.998495042324066	16.00275399771676	1.89109147862592e-91	AF2	AF2.61_3	1
YMR181C_T2	YMR181C	YMR181C	T2	T	2	1	15.083775218393605	4.17171303476359e-11	AF2	AF2.61_3	2
YMR184W_T70	YMR184W	ADD37	T70	T	70	0.999993026256561	16.237322668254112	5.07200851604476e-25	AF2	AF2.61_3	1
YMR184W_S87	YMR184W	ADD37	S87	S	87	1	15.971498982308354	5.07200851604476e-25	AF2	AF2.61_3	1
YMR184W_T81	YMR184W	ADD37	T81	T	81	1	15.971498982308354	5.07200851604476e-25	AF2	AF2.61_3	1
YMR184W_S79	YMR184W	ADD37	S79	S	79	1	17.34804659128768	5.07200851604476e-25	AF2	AF2.61_3	2
YMR192W_S124	YMR192W	GYL1	S124	S	124	0.99981701374054	17.74024577377133	4.84971566291384e-21	AF2	AF2.61_3	1
YMR192W_S3	YMR192W	GYL1	S3	S	3	1	13.26728323067038	4.84971566291384e-21	AF2	AF2.61_3	1
YMR192W_S37	YMR192W	GYL1	S37	S	37	1	13.204920786444667	4.84971566291384e-21	AF2	AF2.61_3	1
YMR192W_T201	YMR192W	GYL1	T201	T	201	0.763063073158264	10.476676418972556	4.84971566291384e-21	AF2	AF2.61_3	1
YMR192W_S78	YMR192W	GYL1	S78	S	78	0.998783111572266	11.40225716101679	4.84971566291384e-21	AF2	AF2.61_3	2
YMR192W_S73	YMR192W	GYL1	S73	S	73	0.999810099601746	11.56894332384103	4.84971566291384e-21	AF2	AF2.61_3	2
YMR192W_T17	YMR192W	GYL1	T17	T	17	0.99998813867569	13.909464721664904	4.84971566291384e-21	AF2	AF2.61_3	1
YMR196W_S956	YMR196W	YMR196W	S956	S	956	0.946007549762726	9.388203816097676	1.60728469538875e-28	AF2	AF2.61_3	1
YMR204C_S413	YMR204C	INP1	S413	S	413	1	15.842414222095412	2.63484871361787e-24	AF2	AF2.61_3	1
YMR205C_S171	YMR205C	PFK2	S171	S	171	0.999999821186066	22.37609492215362	1.0215034105254399e-153	AF2	AF2.61_3	3
YMR205C_S41	YMR205C	PFK2	S41	S	41	0.93120288848877	14.91680500361798	1.0215034105254399e-153	AF2	AF2.61_3	1
YMR205C_S56	YMR205C	PFK2	S56	S	56	0.847756505012512	8.240379615557801	1.0215034105254399e-153	AF2	AF2.61_3	1
YMR205C_S160	YMR205C	PFK2	S160	S	160	0.998860478401184	13.226406787130118	1.0215034105254399e-153	AF2	AF2.61_3	2
YMR205C_S163	YMR205C	PFK2	S163	S	163	0.990954101085663	18.709382951809044	1.0215034105254399e-153	AF2	AF2.61_3	1
YMR205C_S167	YMR205C	PFK2	S167	S	167	0.999999940395355	19.13308971049168	1.0215034105254399e-153	AF2	AF2.61_3	3
YMR205C_S166	YMR205C	PFK2	S166	S	166	0.99308180809021	11.82955265566565	1.0215034105254399e-153	AF2	AF2.61_3	1
YMR212C_S570	YMR212C	EFR3	S570	S	570	0.999514162540436	15.956458319058356	3.12054883578036e-50	AF2	AF2.61_3	3
YMR212C_S564	YMR212C	EFR3	S564	S	564	0.990917086601257	15.895556326773487	3.12054883578036e-50	AF2	AF2.61_3	3
YMR212C_T231	YMR212C	EFR3	T231	T	231	0.999870002269745	15.081443706352625	3.12054883578036e-50	AF2	AF2.61_3	1
YMR212C_S734	YMR212C	EFR3	S734	S	734	0.932115614414215	11.28181878864223	3.12054883578036e-50	AF2	AF2.61_3	1
YMR212C_S735	YMR212C	EFR3	S735	S	735	0.886101722717285	16.97700427349917	3.12054883578036e-50	AF2	AF2.61_3	2
YMR212C_S771	YMR212C	EFR3	S771	S	771	0.995524346828461	12.176229416427214	3.12054883578036e-50	AF2	AF2.61_3	1
YMR212C_S773	YMR212C	EFR3	S773	S	773	0.936900436878204	12.176229416427214	3.12054883578036e-50	AF2	AF2.61_3	1
YMR212C_T577	YMR212C	EFR3	T577	T	577	0.880487084388733	12.095972436579178	3.12054883578036e-50	AF2	AF2.61_3	1
YMR215W_Y83	YMR215W	GAS3	Y83	Y	83	0.992877006530762	14.461182478419422	3.0226115745157195e-25	AF2	AF2.61_3	1
YMR216C_S4	YMR216C	SKY1	S4	S	4	0.990293204784393	17.558297614779995	4.3588499972183303e-47	AF2	AF2.61_3	4
YMR216C_S3	YMR216C	SKY1	S3	S	3	0.968339383602142	13.079671031482192	4.3588499972183303e-47	AF2	AF2.61_3	1
YMR216C_S453	YMR216C	SKY1	S453	S	453	0.999951541423798	17.674462436270872	4.3588499972183303e-47	AF2	AF2.61_3	4
YMR216C_S449	YMR216C	SKY1	S449	S	449	1	17.674462916238376	4.3588499972183303e-47	AF2	AF2.61_3	4
YMR216C_S445	YMR216C	SKY1	S445	S	445	0.999793291091919	12.48128511324538	4.3588499972183303e-47	AF2	AF2.61_3	1
YMR216C_S427	YMR216C	SKY1	S427	S	427	0.996582806110382	15.740146718450529	4.3588499972183303e-47	AF2	AF2.61_3	1
YMR216C_S393	YMR216C	SKY1	S393	S	393	0.999920964241028	16.667415649156975	4.3588499972183303e-47	AF2	AF2.61_3	2
YMR216C_T383	YMR216C	SKY1	T383	T	383	1	16.534932298533256	4.3588499972183303e-47	AF2	AF2.61_3	1
YMR216C_S388	YMR216C	SKY1	S388	S	388	0.974354147911072	13.156797338309673	4.3588499972183303e-47	AF2	AF2.61_3	1
YMR217W_S124	YMR217W	GUA1	S124	S	124	0.980879485607147	13.986953359738168	5.1958976628798e-4	AF2	AF2.61_3	1
YMR219W_S1145	YMR219W	ESC1	S1145	S	1145	0.998457074165344	13.89254244680117	1.98382384798127e-96	AF2	AF2.61_3	1
YMR219W_S1354	YMR219W	ESC1	S1354	S	1354	1	12.49307516215132	1.98382384798127e-96	AF2	AF2.61_3	1
YMR219W_S1348	YMR219W	ESC1	S1348	S	1348	1	12.446393083014923	1.98382384798127e-96	AF2	AF2.61_3	1
YMR219W_S1178	YMR219W	ESC1	S1178	S	1178	1	13.089345057696534	1.98382384798127e-96	AF2	AF2.61_3	1
YMR219W_S1176	YMR219W	ESC1	S1176	S	1176	1	13.089345057696534	1.98382384798127e-96	AF2	AF2.61_3	1
YMR219W_S911	YMR219W	ESC1	S911	S	911	1	15.877632495460096	1.98382384798127e-96	AF2	AF2.61_3	1
YMR219W_S918	YMR219W	ESC1	S918	S	918	1	12.745852545541188	1.98382384798127e-96	AF2	AF2.61_3	1
YMR219W_S1214	YMR219W	ESC1	S1214	S	1214	0.99908435344696	14.749456112735883	1.98382384798127e-96	AF2	AF2.61_3	1
YMR219W_S532	YMR219W	ESC1	S532	S	532	1	14.65756451560357	1.98382384798127e-96	AF2	AF2.61_3	1
YMR221C_S269	YMR221C	FMP42	S269	S	269	1	17.588383727306105	5.27223011978039e-37	AF2	AF2.61_3	4
YMR221C_S249	YMR221C	FMP42	S249	S	249	1	12.09959262621662	5.27223011978039e-37	AF2	AF2.61_3	1
YMR221C_S238	YMR221C	FMP42	S238	S	238	0.9999920129776	16.09209199039	5.27223011978039e-37	AF2	AF2.61_3	1
YMR224C_S560	YMR224C	MRE11	S560	S	560	0.999980688095093	17.2386943622965	4.63398407562015e-47	AF2	AF2.61_3	2
YMR224C_S64	YMR224C	MRE11	S64	S	64	1	16.745943292627175	4.63398407562015e-47	AF2	AF2.61_3	1
YMR224C_S54	YMR224C	MRE11	S54	S	54	1	16.745943292627175	4.63398407562015e-47	AF2	AF2.61_3	1
YMR229C_S188	YMR229C	RRP5	S188	S	188	1	17.365157618145457	6.18418989836981e-51	AF2	AF2.61_3	5
YMR229C_S187	YMR229C	RRP5	S187	S	187	1	17.127395880241764	6.18418989836981e-51	AF2	AF2.61_3	4
YMR229C_Y185	YMR229C	RRP5	Y185	Y	185	0.99998140335083	14.646731799698554	6.18418989836981e-51	AF2	AF2.61_3	1
YMR229C_T47	YMR229C	RRP5	T47	T	47	1	13.858864525551535	6.18418989836981e-51	AF2	AF2.61_3	1
YMR230W_S98	YMR230W	RPS10B	S98	S	98	1	16.967360035879455	5.930278616993219e-55	AF2	AF2.61_3	1
YMR231W_T608	YMR231W	PEP5	T608	T	608	0.996539354324341	14.045754926292153	3.43508335754546e-25	AF2	AF2.61_3	1
YMR232W_T20	YMR232W	FUS2	T20	T	20	1	17.557228441579777	2.5554201518779803e-61	AF2	AF2.61_3	4
YMR232W_S106	YMR232W	FUS2	S106	S	106	1	18.733478038338937	2.5554201518779803e-61	AF2	AF2.61_3	4
YMR232W_S100	YMR232W	FUS2	S100	S	100	1	18.557622394033302	2.5554201518779803e-61	AF2	AF2.61_3	2
YMR232W_S84	YMR232W	FUS2	S84	S	84	1	17.532665098706058	2.5554201518779803e-61	AF2	AF2.61_3	6
YMR232W_T88	YMR232W	FUS2	T88	T	88	0.99999988079071	12.835892488597556	2.5554201518779803e-61	AF2	AF2.61_3	2
YMR232W_S67	YMR232W	FUS2	S67	S	67	1	13.86446339108232	2.5554201518779803e-61	AF2	AF2.61_3	2
YMR232W_S76	YMR232W	FUS2	S76	S	76	0.886570811271667	12.429230860080878	2.5554201518779803e-61	AF2	AF2.61_3	1
YMR233W_S225	YMR233W	TRI1	S225	S	225	0.953865110874176	14.479234215746407	2.37550869843967e-26	AF2	AF2.61_3	2
YMR233W_S113	YMR233W	TRI1	S113	S	113	0.999923765659332	12.06567309411401	2.37550869843967e-26	AF2	AF2.61_3	1
YMR236W_T29	YMR236W	TAF9	T29	T	29	0.954405248165131	16.76693041140447	1.4130464607437e-4	AF2	AF2.61_3	1
YMR236W_Y77	YMR236W	TAF9	Y77	Y	77	0.804216682910919	12.160399972822187	1.4130464607437e-4	AF2	AF2.61_3	1
YMR243C_S395	YMR243C	ZRC1	S395	S	395	0.958661139011383	14.229329128383332	6.78388394069804e-35	AF2	AF2.61_3	1
YMR243C_S393	YMR243C	ZRC1	S393	S	393	0.999935150146484	15.383610820888222	6.78388394069804e-35	AF2	AF2.61_3	3
YMR243C_S396	YMR243C	ZRC1	S396	S	396	0.955928146839142	14.229329128383332	6.78388394069804e-35	AF2	AF2.61_3	1
YMR243C_S387	YMR243C	ZRC1	S387	S	387	1	18.12787956980964	6.78388394069804e-35	AF2	AF2.61_3	3
YMR246W_T342	YMR246W	FAA4	T342	T	342	0.999945044517517	16.630021979297847	1.94148672123956e-41	AF2	AF2.61_3	1
YMR253C_T34	YMR253C	YMR253C	T34	T	34	1	15.335264871760582	6.49069944280513e-10	AF2	AF2.61_3	1
YMR253C_T33	YMR253C	YMR253C	T33	T	33	1	15.335264871760582	6.49069944280513e-10	AF2	AF2.61_3	1
YMR253C_S32	YMR253C	YMR253C	S32	S	32	1	15.335264871760582	6.49069944280513e-10	AF2	AF2.61_3	1
YMR255W_S111	YMR255W	GFD1	S111	S	111	0.999936401844025	20.23450884168656	2.0263888683165394e-92	AF2	AF2.61_3	4
YMR255W_S106	YMR255W	GFD1	S106	S	106	0.999980270862579	16.333736184000013	2.0263888683165394e-92	AF2	AF2.61_3	2
YMR255W_S87	YMR255W	GFD1	S87	S	87	0.999936401844025	15.242641942375457	2.0263888683165394e-92	AF2	AF2.61_3	1
YMR261C_S193	YMR261C	TPS3	S193	S	193	1	20.307773698347173	4.213213666144769e-163	AF2	AF2.61_3	1
YMR261C_S56	YMR261C	TPS3	S56	S	56	0.993830740451813	18.93569589338271	4.213213666144769e-163	AF2	AF2.61_3	1
YMR261C_S53	YMR261C	TPS3	S53	S	53	0.819658219814301	19.385835571349578	4.213213666144769e-163	AF2	AF2.61_3	3
YMR261C_Y61	YMR261C	TPS3	Y61	Y	61	0.999993681907654	14.800979328049698	4.213213666144769e-163	AF2	AF2.61_3	1
YMR261C_S148	YMR261C	TPS3	S148	S	148	0.999960958957672	20.114095880191854	4.213213666144769e-163	AF2	AF2.61_3	2
YMR261C_S204	YMR261C	TPS3	S204	S	204	1	12.383578134487326	4.213213666144769e-163	AF2	AF2.61_3	1
YMR261C_S181	YMR261C	TPS3	S181	S	181	0.995558619499207	15.554521916165587	4.213213666144769e-163	AF2	AF2.61_3	2
YMR261C_T199	YMR261C	TPS3	T199	T	199	0.95439201593399	12.222546657454853	4.213213666144769e-163	AF2	AF2.61_3	1
YMR261C_S975	YMR261C	TPS3	S975	S	975	0.755377888679504	10.043403719907856	4.213213666144769e-163	AF2	AF2.61_3	1
YMR261C_S974	YMR261C	TPS3	S974	S	974	0.985366761684418	10.043403719907856	4.213213666144769e-163	AF2	AF2.61_3	1
YMR261C_S960	YMR261C	TPS3	S960	S	960	0.95857560634613	14.684875103125009	4.213213666144769e-163	AF2	AF2.61_3	1
YMR266W_S949	YMR266W	RSN1	S949	S	949	0.999826669692993	12.784689246859624	3.62052629246065e-48	AF2	AF2.61_3	2
YMR266W_S951	YMR266W	RSN1	S951	S	951	1	16.502045822629654	3.62052629246065e-48	AF2	AF2.61_3	2
YMR266W_S228	YMR266W	RSN1	S228	S	228	0.865477025508881	10.392951037950676	3.62052629246065e-48	AF2	AF2.61_3	1
YMR273C_T730	YMR273C	ZDS1	T730	T	730	0.990908026695251	12.225731340853695	2.68112651956866e-13	AF2	AF2.61_3	1
YMR275C_S70	YMR275C	BUL1	S70	S	70	0.999962985515594	16.963636601251416	5.0097565857105084e-43	AF2	AF2.61_3	1
YMR275C_S195	YMR275C	BUL1	S195	S	195	0.996809065341949	15.698485121514024	5.0097565857105084e-43	AF2	AF2.61_3	1
YMR275C_S56	YMR275C	BUL1	S56	S	56	0.99828565120697	15.68227129578823	5.0097565857105084e-43	AF2	AF2.61_3	2
YMR275C_S61	YMR275C	BUL1	S61	S	61	0.999729335308075	12.730223767448692	5.0097565857105084e-43	AF2	AF2.61_3	1
YMR275C_S23	YMR275C	BUL1	S23	S	23	0.999984860420227	15.204150645917776	5.0097565857105084e-43	AF2	AF2.61_3	2
YMR275C_T107	YMR275C	BUL1	T107	T	107	0.970445930957794	9.36339792033828	5.0097565857105084e-43	AF2	AF2.61_3	1
YMR275C_T111	YMR275C	BUL1	T111	T	111	0.999999463558197	12.388761409145774	5.0097565857105084e-43	AF2	AF2.61_3	2
YMR275C_S106	YMR275C	BUL1	S106	S	106	0.970445930957794	9.36339792033828	5.0097565857105084e-43	AF2	AF2.61_3	1
YMR275C_S53	YMR275C	BUL1	S53	S	53	0.864240288734436	15.347049317502986	5.0097565857105084e-43	AF2	AF2.61_3	1
YMR275C_T878	YMR275C	BUL1	T878	T	878	0.999432623386383	13.188823959870152	5.0097565857105084e-43	AF2	AF2.61_3	2
YMR276W_T97	YMR276W	DSK2	T97	T	97	0.931145548820496	16.732711333595	6.7444966570385496e-12	AF2	AF2.61_3	1
YMR276W_S357	YMR276W	DSK2	S357	S	357	0.834420621395111	9.720403350089128	6.7444966570385496e-12	AF2	AF2.61_3	1
YMR278W_S158	YMR278W	PRM15	S158	S	158	0.999999642372131	16.76902128436238	4.67796367697884e-13	AF2	AF2.61_3	2
YMR285C_S377	YMR285C	NGL2	S377	S	377	1	15.525055549912228	5.48760511122565e-8	AF2	AF2.61_3	4
YMR286W_S66	YMR286W	MRPL33	S66	S	66	1	16.808479615221707	1.16767400584793e-25	AF2	AF2.61_3	1
YMR286W_T64	YMR286W	MRPL33	T64	T	64	1	16.808479615221707	1.16767400584793e-25	AF2	AF2.61_3	1
YMR286W_T59	YMR286W	MRPL33	T59	T	59	1	16.808479615221707	1.16767400584793e-25	AF2	AF2.61_3	1
YMR288W_T505	YMR288W	HSH155	T505	T	505	0.894225716590881	15.911348166683116	4.23305587920937e-28	AF2	AF2.61_3	1
YMR288W_T503	YMR288W	HSH155	T503	T	503	0.911867260932922	15.911348166683116	4.23305587920937e-28	AF2	AF2.61_3	1
YMR291W_S380	YMR291W	TDA1	S380	S	380	0.995201885700226	14.5483708285522	1.26516439018947e-50	AF2	AF2.61_3	1
YMR291W_T504	YMR291W	TDA1	T504	T	504	0.824773192405701	12.93766114165142	1.26516439018947e-50	AF2	AF2.61_3	1
YMR291W_S502	YMR291W	TDA1	S502	S	502	0.885234832763672	11.76819123583752	1.26516439018947e-50	AF2	AF2.61_3	1
YMR291W_T398	YMR291W	TDA1	T398	T	398	0.771436154842377	13.750116358251589	1.26516439018947e-50	AF2	AF2.61_3	1
YMR291W_S578	YMR291W	TDA1	S578	S	578	0.961878001689911	11.700791089457896	1.26516439018947e-50	AF2	AF2.61_3	1
YMR291W_T538	YMR291W	TDA1	T538	T	538	0.999491333961487	9.909174868036322	1.26516439018947e-50	AF2	AF2.61_3	1
YMR294W_S120	YMR294W	JNM1	S120	S	120	0.852230787277222	17.72864811640864	1.36933023793052e-9	AF2	AF2.61_3	1
YMR295C_S14	YMR295C	YMR295C	S14	S	14	1	18.854589363263223	2.162218782687e-127	AF2	AF2.61_3	5
YMR295C_S11	YMR295C	YMR295C	S11	S	11	0.99999737739563	17.294384180468757	2.162218782687e-127	AF2	AF2.61_3	3
YMR295C_S9	YMR295C	YMR295C	S9	S	9	0.999630272388458	13.12457418550652	2.162218782687e-127	AF2	AF2.61_3	1
YMR295C_S8	YMR295C	YMR295C	S8	S	8	0.999714314937592	14.736683918526465	2.162218782687e-127	AF2	AF2.61_3	2
YMR295C_S23	YMR295C	YMR295C	S23	S	23	1	16.326885933193612	2.162218782687e-127	AF2	AF2.61_3	3
YMR298W_S2	YMR298W	LIP1	S2	S	2	0.999989628791809	16.301760769306707	8.128182404944759e-31	AF2	AF2.61_3	2
YMR298W_T5	YMR298W	LIP1	T5	T	5	0.99999988079071	16.74810841408562	8.128182404944759e-31	AF2	AF2.61_3	3
YMR304W_S2	YMR304W	UBP15	S2	S	2	0.908977031707764	11.781439554677036	1.47140146670712e-26	AF2	AF2.61_3	1
YMR304W_S3	YMR304W	UBP15	S3	S	3	0.927152752876282	11.781439554677036	1.47140146670712e-26	AF2	AF2.61_3	1
YMR304W_S17	YMR304W	UBP15	S17	S	17	0.999999761581421	18.301212546137645	1.47140146670712e-26	AF2	AF2.61_3	3
YMR304W_T12	YMR304W	UBP15	T12	T	12	0.999872624874115	18.27486877060667	1.47140146670712e-26	AF2	AF2.61_3	1
YMR304W_S9	YMR304W	UBP15	S9	S	9	0.999858736991882	18.27486877060667	1.47140146670712e-26	AF2	AF2.61_3	1
YMR305C_S352	YMR305C	SCW10	S352	S	352	1	12.640572139367915	0.00337982800102541	AF2	AF2.61_3	1
YMR305C_S351	YMR305C	SCW10	S351	S	351	1	12.640572139367915	0.00337982800102541	AF2	AF2.61_3	1
YMR309C_S103	YMR309C	NIP1	S103	S	103	1	15.68721369386746	8.454025614963268e-54	AF2	AF2.61_3	1
YMR309C_S99	YMR309C	NIP1	S99	S	99	1	15.68721369386746	8.454025614963268e-54	AF2	AF2.61_3	1
YMR309C_S98	YMR309C	NIP1	S98	S	98	0.999998867511749	15.68721369386746	8.454025614963268e-54	AF2	AF2.61_3	1
YMR309C_S809	YMR309C	NIP1	S809	S	809	1	14.816807057400252	8.454025614963268e-54	AF2	AF2.61_3	1
YMR311C_S12	YMR311C	GLC8	S12	S	12	1	17.178939669301897	1.4928721776505694e-43	AF2	AF2.61_3	3
YMR313C_S478	YMR313C	TGL3	S478	S	478	0.999950468540192	14.387025695832303	6.7359954048720295e-25	AF2	AF2.61_3	1
YMR314W_S14	YMR314W	PRE5	S14	S	14	0.999997317790985	17.134053468060497	6.71718670913941e-56	AF2	AF2.61_3	1
YMR315W_T319	YMR315W	YMR315W	T319	T	319	0.999996542930603	15.525662022120173	3.1173351690986897e-31	AF2	AF2.61_3	1
YMR315W_S2	YMR315W	YMR315W	S2	S	2	0.957474768161774	10.00931992805718	3.1173351690986897e-31	AF2	AF2.61_3	1
YMR318C_S359	YMR318C	ADH6	S359	S	359	1	15.644548437839994	2.9497288027943595e-25	AF2	AF2.61_3	1
YMR321C_S90	YMR321C	YMR321C	S90	S	90	0.779813349246979	13.42258117175288	4.1286784213343414e-9	AF2	AF2.61_3	1
YPL273W_S310	YPL273W	SAM4	S310	S	310	0.779813349246979	13.42258117175288	4.1286784213343414e-9	AF2	AF2.61_3	1
YNL004W_S2	YNL004W	HRB1	S2	S	2	0.99999874830246	12.88456529396512	9.17414643883452e-80	AF2	AF2.61_3	1
YNL004W_S27	YNL004W	HRB1	S27	S	27	1	16.575099803511378	9.17414643883452e-80	AF2	AF2.61_3	2
YNL004W_S343	YNL004W	HRB1	S343	S	343	0.999226927757263	14.890535658467424	9.17414643883452e-80	AF2	AF2.61_3	3
YNL004W_S338	YNL004W	HRB1	S338	S	338	0.805974781513214	13.855330104649946	9.17414643883452e-80	AF2	AF2.61_3	1
YNL004W_S355	YNL004W	HRB1	S355	S	355	0.999998867511749	11.036049865202468	9.17414643883452e-80	AF2	AF2.61_3	1
YNL015W_T74	YNL015W	PBI2	T74	T	74	1	13.805029882494845	1.7064297489074798e-75	AF2	AF2.61_3	1
YNL020C_S522	YNL020C	ARK1	S522	S	522	1	10.00401702125543	5.21617591798914e-27	AF2	AF2.61_3	1
YNL020C_S478	YNL020C	ARK1	S478	S	478	0.999589800834656	13.989862913855278	5.21617591798914e-27	AF2	AF2.61_3	1
YNL023C_S958	YNL023C	FAP1	S958	S	958	0.999916553497314	13.85998705118936	0.00446978520763747	AF2	AF2.61_3	2
YNL027W_S21	YNL027W	CRZ1	S21	S	21	0.899898529052734	16.538070808811252	4.06810929606396e-70	AF2	AF2.61_3	1
YNL027W_S429	YNL027W	CRZ1	S429	S	429	1	14.57866147765057	4.06810929606396e-70	AF2	AF2.61_3	1
YNL027W_S427	YNL027W	CRZ1	S427	S	427	1	13.698465452976162	4.06810929606396e-70	AF2	AF2.61_3	1
YNL027W_S425	YNL027W	CRZ1	S425	S	425	0.923601567745209	13.698465452976162	4.06810929606396e-70	AF2	AF2.61_3	1
YNL035C_S351	YNL035C	YNL035C	S351	S	351	1	12.189958835262482	1.24087447597487e-20	AF2	AF2.61_3	2
YNL039W_T28	YNL039W	BDP1	T28	T	28	0.993398070335388	17.4018117401334	3.18898762786416e-52	AF2	AF2.61_3	1
YNL039W_S586	YNL039W	BDP1	S586	S	586	1	16.46099717318149	3.18898762786416e-52	AF2	AF2.61_3	1
YNL039W_S164	YNL039W	BDP1	S164	S	164	0.957279682159424	14.756279340201564	3.18898762786416e-52	AF2	AF2.61_3	1
YNL039W_S178	YNL039W	BDP1	S178	S	178	0.99999988079071	16.626284314007926	3.18898762786416e-52	AF2	AF2.61_3	1
YNL039W_S49	YNL039W	BDP1	S49	S	49	0.999915242195129	14.274909185647903	3.18898762786416e-52	AF2	AF2.61_3	2
YNL040W_T6	YNL040W	YNL040W	T6	T	6	0.998998463153839	14.957552810087954	0.0022049020670864	AF2	AF2.61_3	1
YNL041C_S128	YNL041C	COG6	S128	S	128	0.999022841453552	15.904636347268388	2.18727158752469e-19	AF2	AF2.61_3	1
YNL042W_S231	YNL042W	BOP3	S231	S	231	1	16.19550480521099	6.2052161526524e-33	AF2	AF2.61_3	2
YNL047C_S626	YNL047C	SLM2	S626	S	626	0.992253541946411	16.3499580362701	5.24359827926139e-37	AF2	AF2.61_3	1
YNL047C_S51	YNL047C	SLM2	S51	S	51	0.894526124000549	11.92646127162446	5.24359827926139e-37	AF2	AF2.61_3	1
YNL047C_S47	YNL047C	SLM2	S47	S	47	0.999957740306854	12.218412283055516	5.24359827926139e-37	AF2	AF2.61_3	1
YNL047C_T588	YNL047C	SLM2	T588	T	588	0.99974662065506	13.310788649323632	5.24359827926139e-37	AF2	AF2.61_3	1
YNL047C_S649	YNL047C	SLM2	S649	S	649	1	14.352874298363314	5.24359827926139e-37	AF2	AF2.61_3	3
YNL047C_S653	YNL047C	SLM2	S653	S	653	1	13.373137835118175	5.24359827926139e-37	AF2	AF2.61_3	1
YNL049C_S51	YNL049C	SFB2	S51	S	51	0.999993085861206	17.589743897725025	8.068482989629248e-44	AF2	AF2.61_3	2
YNL050C_S55	YNL050C	YNL050C	S55	S	55	0.800000011920929	19.422287091837987	1.90356686241544e-17	AF2	AF2.61_3	1
YNL050C_S65	YNL050C	YNL050C	S65	S	65	0.800000011920929	19.422287091837987	1.90356686241544e-17	AF2	AF2.61_3	1
YNL050C_S62	YNL050C	YNL050C	S62	S	62	0.800000011920929	19.422287091837987	1.90356686241544e-17	AF2	AF2.61_3	1
YNL050C_S56	YNL050C	YNL050C	S56	S	56	0.800000011920929	19.422287091837987	1.90356686241544e-17	AF2	AF2.61_3	1
YNL053W_S22	YNL053W	MSG5	S22	S	22	1	16.61163199976619	3.82085152165181e-58	AF2	AF2.61_3	2
YNL053W_S115	YNL053W	MSG5	S115	S	115	1	18.37971916857655	3.82085152165181e-58	AF2	AF2.61_3	2
YNL053W_T170	YNL053W	MSG5	T170	T	170	0.999954342842102	16.78901081438758	3.82085152165181e-58	AF2	AF2.61_3	3
YNL053W_T178	YNL053W	MSG5	T178	T	178	0.986108779907227	16.999489550776104	3.82085152165181e-58	AF2	AF2.61_3	4
YNL053W_S181	YNL053W	MSG5	S181	S	181	0.986708998680115	15.865477443701172	3.82085152165181e-58	AF2	AF2.61_3	3
YNL053W_S98	YNL053W	MSG5	S98	S	98	1	17.243296360742395	3.82085152165181e-58	AF2	AF2.61_3	3
YNL053W_S377	YNL053W	MSG5	S377	S	377	0.999933540821075	10.689564648969554	3.82085152165181e-58	AF2	AF2.61_3	1
YNL053W_T437	YNL053W	MSG5	T437	T	437	0.999996244907379	15.947887880270192	3.82085152165181e-58	AF2	AF2.61_3	1
YNL053W_S135	YNL053W	MSG5	S135	S	135	0.953501641750336	16.210288702292384	3.82085152165181e-58	AF2	AF2.61_3	2
YNL053W_S134	YNL053W	MSG5	S134	S	134	0.788024842739105	12.896497328882532	3.82085152165181e-58	AF2	AF2.61_3	1
YNL053W_S190	YNL053W	MSG5	S190	S	190	0.954453885555267	13.13765339296727	3.82085152165181e-58	AF2	AF2.61_3	1
YNL053W_S62	YNL053W	MSG5	S62	S	62	0.974233269691467	10.606353686735748	3.82085152165181e-58	AF2	AF2.61_3	1
YNL054W_S602	YNL054W	VAC7	S602	S	602	0.999981760978699	13.547151158057556	9.23414115221344e-15	AF2	AF2.61_3	2
YNL054W_S599	YNL054W	VAC7	S599	S	599	0.963817894458771	13.397253497926206	9.23414115221344e-15	AF2	AF2.61_3	1
YNL054W_S646	YNL054W	VAC7	S646	S	646	0.913271486759186	16.221201136130897	9.23414115221344e-15	AF2	AF2.61_3	1
YNL054W_T230	YNL054W	VAC7	T230	T	230	0.972642183303833	14.126980425181504	9.23414115221344e-15	AF2	AF2.61_3	1
YNL055C_S2	YNL055C	POR1	S2	S	2	0.999999344348907	14.714949409576388	7.7037921506748494e-26	AF2	AF2.61_3	1
YNL055C_S109	YNL055C	POR1	S109	S	109	0.896351337432861	10.180279198962689	7.7037921506748494e-26	AF2	AF2.61_3	1
YNL058C_S276	YNL058C	YNL058C	S276	S	276	1	14.782592771922282	5.60122149815914e-20	AF2	AF2.61_3	2
YNL058C_S277	YNL058C	YNL058C	S277	S	277	1	13.44884870526237	5.60122149815914e-20	AF2	AF2.61_3	2
YNL058C_S195	YNL058C	YNL058C	S195	S	195	0.983340919017792	12.531618705192148	5.60122149815914e-20	AF2	AF2.61_3	1
YNL058C_S199	YNL058C	YNL058C	S199	S	199	0.975583732128143	10.183768890481115	5.60122149815914e-20	AF2	AF2.61_3	1
YNL058C_S303	YNL058C	YNL058C	S303	S	303	1	9.968134635790236	5.60122149815914e-20	AF2	AF2.61_3	1
YNL059C_S7	YNL059C	ARP5	S7	S	7	1	11.469885365534768	7.2719276810783e-18	AF2	AF2.61_3	1
YNL059C_T393	YNL059C	ARP5	T393	T	393	0.999587655067444	15.195658320665649	7.2719276810783e-18	AF2	AF2.61_3	1
YNL059C_S38	YNL059C	ARP5	S38	S	38	1	13.665878326947718	7.2719276810783e-18	AF2	AF2.61_3	1
YNL061W_T194	YNL061W	NOP2	T194	T	194	0.999980270862579	14.356732961923145	0.00467698450910769	AF2	AF2.61_3	1
YNL064C_S394	YNL064C	YDJ1	S394	S	394	0.999790191650391	12.715563436732214	9.52182638308903e-14	AF2	AF2.61_3	1
YNL065W_T28	YNL065W	AQR1	T28	T	28	0.999999701976776	15.283316598491876	8.84256004891124e-19	AF2	AF2.61_3	1
YNL068C_T759	YNL068C	FKH2	T759	T	759	0.871691107749939	14.904501445390174	4.072157177558e-25	AF2	AF2.61_3	1
YNL068C_S833	YNL068C	FKH2	S833	S	833	1	13.274306958155586	4.072157177558e-25	AF2	AF2.61_3	2
YNL068C_S683	YNL068C	FKH2	S683	S	683	0.994773268699646	16.661745326156716	4.072157177558e-25	AF2	AF2.61_3	2
YNL068C_S708	YNL068C	FKH2	S708	S	708	1	15.02844078829745	4.072157177558e-25	AF2	AF2.61_3	2
YNL068C_S814	YNL068C	FKH2	S814	S	814	0.982472002506256	9.871676622154558	4.072157177558e-25	AF2	AF2.61_3	1
YNL068C_T813	YNL068C	FKH2	T813	T	813	0.981791496276855	9.871676622154558	4.072157177558e-25	AF2	AF2.61_3	1
YNL069C_S195	YNL069C	RPL16B	S195	S	195	0.841439068317413	11.922256638874558	1.47278175811049e-21	AF2	AF2.61_3	1
YNL069C_S187	YNL069C	RPL16B	S187	S	187	0.995074272155762	13.395911400084795	1.47278175811049e-21	AF2	AF2.61_3	1
YNL069C_S185	YNL069C	RPL16B	S185	S	185	0.948169052600861	13.755408498022064	1.47278175811049e-21	AF2	AF2.61_3	1
YNL069C_S2	YNL069C	RPL16B	S2	S	2	1	11.961344284339436	1.47278175811049e-21	AF2	AF2.61_3	1
YNL074C_S257	YNL074C	MLF3	S257	S	257	1	16.262606437964042	1.53078174529822e-77	AF2	AF2.61_3	2
YNL074C_S183	YNL074C	MLF3	S183	S	183	1	17.642133869311305	1.53078174529822e-77	AF2	AF2.61_3	3
YNL074C_S179	YNL074C	MLF3	S179	S	179	0.98729282617569	16.661697387865658	1.53078174529822e-77	AF2	AF2.61_3	1
YNL074C_S171	YNL074C	MLF3	S171	S	171	0.99938428401947	17.39199124484288	1.53078174529822e-77	AF2	AF2.61_3	1
YNL074C_S177	YNL074C	MLF3	S177	S	177	0.753403902053833	13.4386657312555	1.53078174529822e-77	AF2	AF2.61_3	1
YNL074C_T173	YNL074C	MLF3	T173	T	173	0.754338383674622	13.82786699408904	1.53078174529822e-77	AF2	AF2.61_3	1
YNL074C_S297	YNL074C	MLF3	S297	S	297	1	17.82799429613626	1.53078174529822e-77	AF2	AF2.61_3	4
YNL074C_S293	YNL074C	MLF3	S293	S	293	0.999989092350006	17.54762447595509	1.53078174529822e-77	AF2	AF2.61_3	2
YNL074C_Y295	YNL074C	MLF3	Y295	Y	295	0.999978423118591	13.678985751842957	1.53078174529822e-77	AF2	AF2.61_3	1
YNL074C_S322	YNL074C	MLF3	S322	S	322	0.993660032749176	15.93858121454695	1.53078174529822e-77	AF2	AF2.61_3	1
YNL074C_S315	YNL074C	MLF3	S315	S	315	1	14.668471538431744	1.53078174529822e-77	AF2	AF2.61_3	3
YNL074C_S11	YNL074C	MLF3	S11	S	11	1	17.686652682529687	1.53078174529822e-77	AF2	AF2.61_3	3
YNL074C_Y4	YNL074C	MLF3	Y4	Y	4	1	15.318335386416244	1.53078174529822e-77	AF2	AF2.61_3	1
YNL074C_S14	YNL074C	MLF3	S14	S	14	1	15.601790441534888	1.53078174529822e-77	AF2	AF2.61_3	2
YNL074C_S79	YNL074C	MLF3	S79	S	79	0.99996292591095	17.75456028640806	1.53078174529822e-77	AF2	AF2.61_3	1
YNL074C_S265	YNL074C	MLF3	S265	S	265	0.979284167289734	15.204896417701804	1.53078174529822e-77	AF2	AF2.61_3	2
YNL074C_S74	YNL074C	MLF3	S74	S	74	0.999996721744537	16.753864671296444	1.53078174529822e-77	AF2	AF2.61_3	2
YNL074C_S189	YNL074C	MLF3	S189	S	189	0.999965667724609	13.82786699408904	1.53078174529822e-77	AF2	AF2.61_3	1
YNL074C_S228	YNL074C	MLF3	S228	S	228	0.999998450279236	15.056473832914358	1.53078174529822e-77	AF2	AF2.61_3	1
YNL074C_S36	YNL074C	MLF3	S36	S	36	0.976457715034485	14.377602298890029	1.53078174529822e-77	AF2	AF2.61_3	1
YNL074C_S193	YNL074C	MLF3	S193	S	193	0.893449127674103	17.650377400064013	1.53078174529822e-77	AF2	AF2.61_3	1
YNL074C_S48	YNL074C	MLF3	S48	S	48	0.999861836433411	13.302428777101095	1.53078174529822e-77	AF2	AF2.61_3	1
YNL076W_S251	YNL076W	MKS1	S251	S	251	0.999737203121185	16.37595443792226	3.59920220102832e-97	AF2	AF2.61_3	1
YNL076W_S558	YNL076W	MKS1	S558	S	558	0.999997794628143	15.951112584804122	3.59920220102832e-97	AF2	AF2.61_3	3
YNL076W_S554	YNL076W	MKS1	S554	S	554	0.889998912811279	13.0684110016083	3.59920220102832e-97	AF2	AF2.61_3	1
YNL076W_S442	YNL076W	MKS1	S442	S	442	1	18.824360841286808	3.59920220102832e-97	AF2	AF2.61_3	3
YNL076W_S440	YNL076W	MKS1	S440	S	440	1	16.47402611702504	3.59920220102832e-97	AF2	AF2.61_3	1
YNL076W_T241	YNL076W	MKS1	T241	T	241	0.999423682689667	16.39342875119064	3.59920220102832e-97	AF2	AF2.61_3	2
YNL076W_S239	YNL076W	MKS1	S239	S	239	1	18.84478620010739	3.59920220102832e-97	AF2	AF2.61_3	3
YNL076W_S518	YNL076W	MKS1	S518	S	518	1	19.03511902084579	3.59920220102832e-97	AF2	AF2.61_3	3
YNL076W_S264	YNL076W	MKS1	S264	S	264	1	17.15271879098648	3.59920220102832e-97	AF2	AF2.61_3	2
YNL076W_T509	YNL076W	MKS1	T509	T	509	0.921359837055206	14.801721885581534	3.59920220102832e-97	AF2	AF2.61_3	1
YNL076W_S453	YNL076W	MKS1	S453	S	453	1	16.47402611702504	3.59920220102832e-97	AF2	AF2.61_3	1
YNL076W_S447	YNL076W	MKS1	S447	S	447	1	16.47402611702504	3.59920220102832e-97	AF2	AF2.61_3	1
YNL076W_S523	YNL076W	MKS1	S523	S	523	1	11.052603095348276	3.59920220102832e-97	AF2	AF2.61_3	1
YNL076W_S2	YNL076W	MKS1	S2	S	2	0.967907726764679	10.219445617230274	3.59920220102832e-97	AF2	AF2.61_3	1
YNL076W_S129	YNL076W	MKS1	S129	S	129	0.801449179649353	14.103413403784796	3.59920220102832e-97	AF2	AF2.61_3	1
YNL077W_S444	YNL077W	APJ1	S444	S	444	0.820182681083679	20.485157924768867	4.938687344551339e-81	AF2	AF2.61_3	1
YNL077W_Y528	YNL077W	APJ1	Y528	Y	528	1	16.251186172104664	4.938687344551339e-81	AF2	AF2.61_3	1
YNL077W_Y521	YNL077W	APJ1	Y521	Y	521	0.999993026256561	16.251186172104664	4.938687344551339e-81	AF2	AF2.61_3	1
YNL077W_Y513	YNL077W	APJ1	Y513	Y	513	0.942986011505127	16.251186172104664	4.938687344551339e-81	AF2	AF2.61_3	1
YNL078W_S302	YNL078W	NIS1	S302	S	302	0.99935382604599	14.10848418942736	4.29222002358195e-28	AF2	AF2.61_3	1
YNL078W_T299	YNL078W	NIS1	T299	T	299	0.806469857692719	14.10848418942736	4.29222002358195e-28	AF2	AF2.61_3	1
YNL078W_S300	YNL078W	NIS1	S300	S	300	0.999941468238831	14.899705811793067	4.29222002358195e-28	AF2	AF2.61_3	2
YNL079C_S195	YNL079C	TPM1	S195	S	195	1	12.09980041826137	1.1914977264333698e-25	AF2	AF2.61_3	2
YNL079C_S123	YNL079C	TPM1	S123	S	123	0.999996066093445	11.54794211814156	1.1914977264333698e-25	AF2	AF2.61_3	1
YNL082W_S393	YNL082W	PMS1	S393	S	393	0.99109297990799	13.10217348618676	3.0817777157453697e-12	AF2	AF2.61_3	1
YNL082W_S588	YNL082W	PMS1	S588	S	588	0.990460872650146	11.894623363308252	3.0817777157453697e-12	AF2	AF2.61_3	1
YNL082W_S497	YNL082W	PMS1	S497	S	497	0.870818614959717	14.773397289301936	3.0817777157453697e-12	AF2	AF2.61_3	1
YNL084C_S276	YNL084C	END3	S276	S	276	0.999995648860931	16.00790029214774	3.5414088443343987e-41	AF2	AF2.61_3	1
YNL084C_S43	YNL084C	END3	S43	S	43	1	8.602236920308773	3.5414088443343987e-41	AF2	AF2.61_3	1
YNL084C_S42	YNL084C	END3	S42	S	42	1	8.602236920308773	3.5414088443343987e-41	AF2	AF2.61_3	1
YNL085W_S362	YNL085W	MKT1	S362	S	362	0.999787569046021	19.139900053082293	5.832301714406598e-93	AF2	AF2.61_3	3
YNL085W_S358	YNL085W	MKT1	S358	S	358	0.998855412006378	17.989475346465063	5.832301714406598e-93	AF2	AF2.61_3	2
YNL088W_S1254	YNL088W	TOP2	S1254	S	1254	0.986905872821808	13.503311326733543	3.3509572083398294e-30	AF2	AF2.61_3	1
YNL088W_S1252	YNL088W	TOP2	S1252	S	1252	0.845119178295135	13.503311326733543	3.3509572083398294e-30	AF2	AF2.61_3	1
YNL088W_T1256	YNL088W	TOP2	T1256	T	1256	0.999511420726776	13.503311326733543	3.3509572083398294e-30	AF2	AF2.61_3	1
YNL088W_T1314	YNL088W	TOP2	T1314	T	1314	1	15.071353830274065	3.3509572083398294e-30	AF2	AF2.61_3	2
YNL088W_S1310	YNL088W	TOP2	S1310	S	1310	0.99995094537735	15.184960871001048	3.3509572083398294e-30	AF2	AF2.61_3	3
YNL088W_T1309	YNL088W	TOP2	T1309	T	1309	0.951987862586975	11.46188731119926	3.3509572083398294e-30	AF2	AF2.61_3	1
YNL088W_S1307	YNL088W	TOP2	S1307	S	1307	0.874049127101898	11.402392692402929	3.3509572083398294e-30	AF2	AF2.61_3	1
YNL088W_T1306	YNL088W	TOP2	T1306	T	1306	0.88259756565094	11.402392692402929	3.3509572083398294e-30	AF2	AF2.61_3	1
YNL091W_S266	YNL091W	NST1	S266	S	266	0.99999338388443	14.056136788727969	1.34709201489016e-14	AF2	AF2.61_3	2
YNL091W_S967	YNL091W	NST1	S967	S	967	0.995416402816772	14.45671461630753	1.34709201489016e-14	AF2	AF2.61_3	1
YNL095C_S374	YNL095C	YNL095C	S374	S	374	0.999356687068939	13.675389435757332	1.22697809058467e-17	AF2	AF2.61_3	1
YNL095C_Y373	YNL095C	YNL095C	Y373	Y	373	0.832477033138275	12.968372689806747	1.22697809058467e-17	AF2	AF2.61_3	1
YNL095C_S245	YNL095C	YNL095C	S245	S	245	0.949732303619385	8.809581125474699	1.22697809058467e-17	AF2	AF2.61_3	1
YNL095C_T418	YNL095C	YNL095C	T418	T	418	0.999374747276306	12.957781047757765	1.22697809058467e-17	AF2	AF2.61_3	1
YNL096C_S31	YNL096C	RPS7B	S31	S	31	0.994885981082916	14.519240914939644	6.85322115231919e-10	AF2	AF2.61_3	1
YNL097C_S234	YNL097C	PHO23	S234	S	234	0.99885231256485	17.701461576161485	2.5371993754811899e-54	AF2	AF2.61_3	2
YNL098C_S238	YNL098C	RAS2	S238	S	238	1	19.69209670440356	6.384936240165668e-112	AF2	AF2.61_3	3
YNL098C_S235	YNL098C	RAS2	S235	S	235	1	19.660925152080587	6.384936240165668e-112	AF2	AF2.61_3	2
YNL098C_T240	YNL098C	RAS2	T240	T	240	0.999920189380646	11.594999203640016	6.384936240165668e-112	AF2	AF2.61_3	1
YNL098C_T227	YNL098C	RAS2	T227	T	227	0.99680757522583	12.86871936453372	6.384936240165668e-112	AF2	AF2.61_3	1
YNL098C_T226	YNL098C	RAS2	T226	T	226	0.841642022132874	12.86871936453372	6.384936240165668e-112	AF2	AF2.61_3	1
YNL098C_S207	YNL098C	RAS2	S207	S	207	1	16.683532927938842	6.384936240165668e-112	AF2	AF2.61_3	4
YNL098C_S202	YNL098C	RAS2	S202	S	202	1	14.30636240771014	6.384936240165668e-112	AF2	AF2.61_3	3
YNL098C_Y135	YNL098C	RAS2	Y135	Y	135	0.999999821186066	13.613823663340446	6.384936240165668e-112	AF2	AF2.61_3	1
YNL098C_S125	YNL098C	RAS2	S125	S	125	1	13.613823663340446	6.384936240165668e-112	AF2	AF2.61_3	1
YNL101W_S165	YNL101W	AVT4	S165	S	165	1	17.584673197325774	7.885733035229441e-67	AF2	AF2.61_3	3
YNL101W_T170	YNL101W	AVT4	T170	T	170	1	15.500230242093	7.885733035229441e-67	AF2	AF2.61_3	1
YNL101W_S34	YNL101W	AVT4	S34	S	34	0.985356152057648	14.771636753735176	7.885733035229441e-67	AF2	AF2.61_3	1
YNL101W_T53	YNL101W	AVT4	T53	T	53	0.999870836734772	15.35356542317926	7.885733035229441e-67	AF2	AF2.61_3	2
YNL101W_S48	YNL101W	AVT4	S48	S	48	0.999967455863953	15.143205925654094	7.885733035229441e-67	AF2	AF2.61_3	1
YNL101W_T51	YNL101W	AVT4	T51	T	51	0.876636207103729	12.471826326716013	7.885733035229441e-67	AF2	AF2.61_3	1
YNL101W_S101	YNL101W	AVT4	S101	S	101	0.992504715919495	13.568876363948297	7.885733035229441e-67	AF2	AF2.61_3	1
YNL102W_T313	YNL102W	POL1	T313	T	313	1	16.359997419401246	1.82341686044543e-50	AF2	AF2.61_3	4
YNL102W_T309	YNL102W	POL1	T309	T	309	1	14.542514083627273	1.82341686044543e-50	AF2	AF2.61_3	2
YNL102W_S170	YNL102W	POL1	S170	S	170	0.999989151954651	17.2408011616865	1.82341686044543e-50	AF2	AF2.61_3	3
YNL102W_S240	YNL102W	POL1	S240	S	240	0.999999940395355	13.46660439545842	1.82341686044543e-50	AF2	AF2.61_3	2
YNL103W_S564	YNL103W	MET4	S564	S	564	1	14.689167519846102	8.53769172780028e-49	AF2	AF2.61_3	1
YNL103W_S307	YNL103W	MET4	S307	S	307	0.989067673683167	14.36281911761906	8.53769172780028e-49	AF2	AF2.61_3	1
YNL103W_S543	YNL103W	MET4	S543	S	543	0.988631129264832	16.47081259929028	8.53769172780028e-49	AF2	AF2.61_3	1
YNL103W_S537	YNL103W	MET4	S537	S	537	0.988631129264832	16.47081259929028	8.53769172780028e-49	AF2	AF2.61_3	1
YNL103W_S536	YNL103W	MET4	S536	S	536	0.988631129264832	16.47081259929028	8.53769172780028e-49	AF2	AF2.61_3	1
YNL103W_T531	YNL103W	MET4	T531	T	531	0.924018263816833	16.47081259929028	8.53769172780028e-49	AF2	AF2.61_3	1
YNL103W_S528	YNL103W	MET4	S528	S	528	0.770988404750824	16.47081259929028	8.53769172780028e-49	AF2	AF2.61_3	1
YNL106C_S1081	YNL106C	INP52	S1081	S	1081	0.998520314693451	18.104290178326636	1.82596688453604e-64	AF2	AF2.61_3	2
YNL106C_S1016	YNL106C	INP52	S1016	S	1016	0.999942004680634	16.39695362730755	1.82596688453604e-64	AF2	AF2.61_3	2
YNL106C_S1005	YNL106C	INP52	S1005	S	1005	0.999999940395355	16.664300696536394	1.82596688453604e-64	AF2	AF2.61_3	3
YNL106C_S1082	YNL106C	INP52	S1082	S	1082	0.947708785533905	12.37464318250535	1.82596688453604e-64	AF2	AF2.61_3	1
YNL112W_S90	YNL112W	DBP2	S90	S	90	0.99999988079071	18.181103063064672	4.38594081427598e-53	AF2	AF2.61_3	5
YNL112W_T243	YNL112W	DBP2	T243	T	243	0.989967525005341	10.906537544392684	4.38594081427598e-53	AF2	AF2.61_3	1
YNL113W_T15	YNL113W	RPC19	T15	T	15	1	16.81974814406097	2.00479621389974e-25	AF2	AF2.61_3	2
YNL113W_T33	YNL113W	RPC19	T33	T	33	1	19.358681928671007	2.00479621389974e-25	AF2	AF2.61_3	3
YNL115C_S244	YNL115C	YNL115C	S244	S	244	0.92246949672699	12.60622302435943	1.44171597205078e-17	AF2	AF2.61_3	1
YNL115C_T246	YNL115C	YNL115C	T246	T	246	0.975065529346466	12.392514988980562	1.44171597205078e-17	AF2	AF2.61_3	1
YNL115C_Y240	YNL115C	YNL115C	Y240	Y	240	0.964451730251312	12.462635344105504	1.44171597205078e-17	AF2	AF2.61_3	1
YNL115C_S242	YNL115C	YNL115C	S242	S	242	0.800973176956177	12.392514988980562	1.44171597205078e-17	AF2	AF2.61_3	1
YNL115C_S56	YNL115C	YNL115C	S56	S	56	1	8.702601583232985	1.44171597205078e-17	AF2	AF2.61_3	1
YNL116W_S409	YNL116W	DMA2	S409	S	409	1	13.772684395224736	8.401880490824278e-35	AF2	AF2.61_3	2
YNL118C_S597	YNL118C	DCP2	S597	S	597	0.936467289924622	13.702127199846254	3.485613497531779e-147	AF2	AF2.61_3	1
YNL118C_S751	YNL118C	DCP2	S751	S	751	1	22.192741075813384	3.485613497531779e-147	AF2	AF2.61_3	3
YNL118C_S747	YNL118C	DCP2	S747	S	747	0.916875779628754	13.831752193836971	3.485613497531779e-147	AF2	AF2.61_3	1
YNL118C_S652	YNL118C	DCP2	S652	S	652	1	17.162644706993415	3.485613497531779e-147	AF2	AF2.61_3	1
YNL118C_T648	YNL118C	DCP2	T648	T	648	1	17.162644706993415	3.485613497531779e-147	AF2	AF2.61_3	1
YNL118C_S682	YNL118C	DCP2	S682	S	682	1	18.439510912353203	3.485613497531779e-147	AF2	AF2.61_3	2
YNL118C_S679	YNL118C	DCP2	S679	S	679	0.997575461864471	17.504996730684553	3.485613497531779e-147	AF2	AF2.61_3	1
YNL118C_S439	YNL118C	DCP2	S439	S	439	1	16.15351216828564	3.485613497531779e-147	AF2	AF2.61_3	2
YNL118C_S656	YNL118C	DCP2	S656	S	656	1	14.192939115468915	3.485613497531779e-147	AF2	AF2.61_3	1
YNL118C_S853	YNL118C	DCP2	S853	S	853	0.893939256668091	11.081926522173772	3.485613497531779e-147	AF2	AF2.61_3	1
YNL118C_T852	YNL118C	DCP2	T852	T	852	0.893939256668091	11.081926522173772	3.485613497531779e-147	AF2	AF2.61_3	1
YNL118C_S851	YNL118C	DCP2	S851	S	851	0.893939256668091	11.081926522173772	3.485613497531779e-147	AF2	AF2.61_3	1
YNL118C_S848	YNL118C	DCP2	S848	S	848	0.893939256668091	11.081926522173772	3.485613497531779e-147	AF2	AF2.61_3	1
YNL118C_S847	YNL118C	DCP2	S847	S	847	0.893939256668091	11.081926522173772	3.485613497531779e-147	AF2	AF2.61_3	1
YNL118C_S691	YNL118C	DCP2	S691	S	691	0.891191899776459	12.120993444183558	3.485613497531779e-147	AF2	AF2.61_3	1
YNL118C_S690	YNL118C	DCP2	S690	S	690	0.944281756877899	12.120993444183558	3.485613497531779e-147	AF2	AF2.61_3	1
YNL118C_S773	YNL118C	DCP2	S773	S	773	0.892447888851166	11.63329060283907	3.485613497531779e-147	AF2	AF2.61_3	1
YNL118C_S771	YNL118C	DCP2	S771	S	771	0.980593204498291	15.441519560950626	3.485613497531779e-147	AF2	AF2.61_3	2
YNL118C_S954	YNL118C	DCP2	S954	S	954	0.999094665050507	12.7953290745521	3.485613497531779e-147	AF2	AF2.61_3	1
YNL118C_S960	YNL118C	DCP2	S960	S	960	0.792056679725647	12.109252433506535	3.485613497531779e-147	AF2	AF2.61_3	1
YNL118C_T710	YNL118C	DCP2	T710	T	710	1	12.009111499396932	3.485613497531779e-147	AF2	AF2.61_3	1
YNL119W_S309	YNL119W	NCS2	S309	S	309	0.995532274246216	14.547737235147494	2.8008263447882397e-12	AF2	AF2.61_3	2
YNL119W_S489	YNL119W	NCS2	S489	S	489	1	12.003137505175564	2.8008263447882397e-12	AF2	AF2.61_3	1
YNL121C_T234	YNL121C	TOM70	T234	T	234	0.999922215938568	15.05748486134016	3.4195269219101e-32	AF2	AF2.61_3	1
YNL121C_T232	YNL121C	TOM70	T232	T	232	0.99834406375885	14.717814965193195	3.4195269219101e-32	AF2	AF2.61_3	1
YNL124W_S2	YNL124W	NAF1	S2	S	2	0.995601236820221	11.632919829241944	1.7336049928484497e-11	AF2	AF2.61_3	1
YNL125C_T51	YNL125C	ESBP6	T51	T	51	0.921435356140137	11.412620129238617	2.77880908941687e-15	AF2	AF2.61_3	1
YNL125C_S50	YNL125C	ESBP6	S50	S	50	0.884045839309692	11.412620129238617	2.77880908941687e-15	AF2	AF2.61_3	1
YNL127W_S18	YNL127W	FAR11	S18	S	18	1	15.919942507448877	3.7735236679784896e-33	AF2	AF2.61_3	1
YNL127W_S81	YNL127W	FAR11	S81	S	81	0.999996602535248	15.171893885402689	3.7735236679784896e-33	AF2	AF2.61_3	2
YNL134C_S4	YNL134C	YNL134C	S4	S	4	0.97696590423584	15.966657797370145	1.2971219529464e-30	AF2	AF2.61_3	1
YNL135C_S51	YNL135C	FPR1	S51	S	51	0.992099821567535	12.05055423765781	5.26844545364985e-21	AF2	AF2.61_3	1
YNL136W_S411	YNL136W	EAF7	S411	S	411	0.989632427692413	13.894293420799672	1.95697744404832e-19	AF2	AF2.61_3	1
YNL138W_S267	YNL138W	SRV2	S267	S	267	0.956215977668762	17.435737814337674	2.1171233123887598e-42	AF2	AF2.61_3	1
YNL149C_S119	YNL149C	PGA2	S119	S	119	1	16.734797272700803	1.18633344707525e-25	AF2	AF2.61_3	3
YNL151C_T190	YNL151C	RPC31	T190	T	190	1	13.286479975965817	1.6788927181419196e-34	AF2	AF2.61_3	1
YNL152W_T384	YNL152W	INN1	T384	T	384	0.999919533729553	13.134554818929896	1.37465815739873e-22	AF2	AF2.61_3	1
YNL152W_S376	YNL152W	INN1	S376	S	376	0.999978601932526	15.780134502960369	1.37465815739873e-22	AF2	AF2.61_3	2
YNL152W_S364	YNL152W	INN1	S364	S	364	0.860867083072662	14.339454426330889	1.37465815739873e-22	AF2	AF2.61_3	1
YNL152W_S372	YNL152W	INN1	S372	S	372	0.999560296535492	15.117232186265378	1.37465815739873e-22	AF2	AF2.61_3	1
YNL154C_S13	YNL154C	YCK2	S13	S	13	0.958394050598145	14.849261833053724	3.5144300834759505e-79	AF2	AF2.61_3	1
YNL154C_S2	YNL154C	YCK2	S2	S	2	1	19.12911160846092	3.5144300834759505e-79	AF2	AF2.61_3	7
YNL154C_S6	YNL154C	YCK2	S6	S	6	1	19.862493815942045	3.5144300834759505e-79	AF2	AF2.61_3	9
YNL154C_T9	YNL154C	YCK2	T9	T	9	0.999998390674591	16.661495287052116	3.5144300834759505e-79	AF2	AF2.61_3	5
YNL154C_S455	YNL154C	YCK2	S455	S	455	0.999994158744812	14.454885382434496	3.5144300834759505e-79	AF2	AF2.61_3	2
YNL156C_S52	YNL156C	NSG2	S52	S	52	0.999399065971375	18.262976747734488	8.649385214430871e-67	AF2	AF2.61_3	2
YNL156C_S49	YNL156C	NSG2	S49	S	49	0.999999940395355	18.796125131490257	8.649385214430871e-67	AF2	AF2.61_3	3
YNL156C_S81	YNL156C	NSG2	S81	S	81	0.998187720775604	13.834497768315527	8.649385214430871e-67	AF2	AF2.61_3	1
YNL156C_S93	YNL156C	NSG2	S93	S	93	0.999831140041351	17.113786310651342	8.649385214430871e-67	AF2	AF2.61_3	2
YNL156C_S90	YNL156C	NSG2	S90	S	90	1	17.113786310651342	8.649385214430871e-67	AF2	AF2.61_3	2
YNL157W_S64	YNL157W	IGO1	S64	S	64	1	18.589132124001186	4.16138757056668e-169	AF2	AF2.61_3	3
YNL157W_S7	YNL157W	IGO1	S7	S	7	1	19.92620235965549	4.16138757056668e-169	AF2	AF2.61_3	7
YNL157W_S2	YNL157W	IGO1	S2	S	2	0.999715745449066	19.08486709732925	4.16138757056668e-169	AF2	AF2.61_3	5
YNL157W_S10	YNL157W	IGO1	S10	S	10	0.998592615127563	17.212389098740914	4.16138757056668e-169	AF2	AF2.61_3	4
YNL157W_T16	YNL157W	IGO1	T16	T	16	0.780452966690063	12.82301107028562	4.16138757056668e-169	AF2	AF2.61_3	1
YNL161W_T751	YNL161W	CBK1	T751	T	751	1	17.37555327424045	5.71148202661651e-86	AF2	AF2.61_3	1
YNL161W_S187	YNL161W	CBK1	S187	S	187	1	18.287451373835097	5.71148202661651e-86	AF2	AF2.61_3	2
YNL161W_S184	YNL161W	CBK1	S184	S	184	1	13.597257783038918	5.71148202661651e-86	AF2	AF2.61_3	1
YNL161W_S66	YNL161W	CBK1	S66	S	66	1	17.555656245631578	5.71148202661651e-86	AF2	AF2.61_3	3
YNL161W_S63	YNL161W	CBK1	S63	S	63	1	17.38711648980503	5.71148202661651e-86	AF2	AF2.61_3	3
YNL161W_S177	YNL161W	CBK1	S177	S	177	0.999996781349182	16.906401866577173	5.71148202661651e-86	AF2	AF2.61_3	1
YNL161W_T743	YNL161W	CBK1	T743	T	743	0.999673247337341	15.928803608638887	5.71148202661651e-86	AF2	AF2.61_3	2
YNL161W_Y100	YNL161W	CBK1	Y100	Y	100	0.999939024448395	11.131256550708418	5.71148202661651e-86	AF2	AF2.61_3	1
YNL161W_Y90	YNL161W	CBK1	Y90	Y	90	0.999975442886353	11.131256550708418	5.71148202661651e-86	AF2	AF2.61_3	1
YNL161W_T541	YNL161W	CBK1	T541	T	541	0.99999988079071	11.566677958446617	5.71148202661651e-86	AF2	AF2.61_3	1
YNL161W_S546	YNL161W	CBK1	S546	S	546	0.999998569488525	11.566677958446617	5.71148202661651e-86	AF2	AF2.61_3	1
YNL161W_S711	YNL161W	CBK1	S711	S	711	1	14.890531113186244	5.71148202661651e-86	AF2	AF2.61_3	1
YNL163C_S430	YNL163C	RIA1	S430	S	430	0.994026660919189	12.220320191620033	2.35475598055471e-10	AF2	AF2.61_3	1
YNL164C_S42	YNL164C	IBD2	S42	S	42	1	12.748866829918446	4.10944356576642e-5	AF2	AF2.61_3	1
YNL164C_S106	YNL164C	IBD2	S106	S	106	0.999999940395355	13.555453845277512	4.10944356576642e-5	AF2	AF2.61_3	1
YNL166C_S349	YNL166C	BNI5	S349	S	349	0.999542236328125	12.926236624156104	1.5305371223524995e-99	AF2	AF2.61_3	1
YNL166C_S346	YNL166C	BNI5	S346	S	346	1	20.320436779991105	1.5305371223524995e-99	AF2	AF2.61_3	6
YNL166C_S350	YNL166C	BNI5	S350	S	350	1	20.308817346728446	1.5305371223524995e-99	AF2	AF2.61_3	5
YNL166C_Y344	YNL166C	BNI5	Y344	Y	344	0.999999761581421	13.489976115255164	1.5305371223524995e-99	AF2	AF2.61_3	2
YNL166C_S325	YNL166C	BNI5	S325	S	325	0.999990105628967	13.33652412829582	1.5305371223524995e-99	AF2	AF2.61_3	1
YNL166C_S270	YNL166C	BNI5	S270	S	270	0.999997794628143	18.00266135454843	1.5305371223524995e-99	AF2	AF2.61_3	5
YNL166C_T274	YNL166C	BNI5	T274	T	274	1	18.31578059813751	1.5305371223524995e-99	AF2	AF2.61_3	5
YNL166C_S273	YNL166C	BNI5	S273	S	273	0.99989116191864	15.39175761932282	1.5305371223524995e-99	AF2	AF2.61_3	1
YNL166C_S263	YNL166C	BNI5	S263	S	263	0.818769216537476	14.737841150422431	1.5305371223524995e-99	AF2	AF2.61_3	1
YNL166C_T257	YNL166C	BNI5	T257	T	257	0.999999940395355	15.383578428081048	1.5305371223524995e-99	AF2	AF2.61_3	3
YNL166C_S330	YNL166C	BNI5	S330	S	330	0.955776214599609	16.35030489010283	1.5305371223524995e-99	AF2	AF2.61_3	1
YNL166C_S194	YNL166C	BNI5	S194	S	194	0.998643636703491	12.264498595081896	1.5305371223524995e-99	AF2	AF2.61_3	1
YNL167C_S325	YNL167C	SKO1	S325	S	325	0.999999582767487	15.833110154801334	2.77096430832199e-55	AF2	AF2.61_3	1
YNL167C_T215	YNL167C	SKO1	T215	T	215	1	16.41305273346347	2.77096430832199e-55	AF2	AF2.61_3	1
YNL167C_T113	YNL167C	SKO1	T113	T	113	0.999958455562592	16.413406315757722	2.77096430832199e-55	AF2	AF2.61_3	4
YNL167C_S108	YNL167C	SKO1	S108	S	108	0.999972343444824	16.801224935942034	2.77096430832199e-55	AF2	AF2.61_3	5
YNL167C_T105	YNL167C	SKO1	T105	T	105	0.812531650066376	13.439122143459066	2.77096430832199e-55	AF2	AF2.61_3	1
YNL167C_S94	YNL167C	SKO1	S94	S	94	0.99987655878067	15.46259856314999	2.77096430832199e-55	AF2	AF2.61_3	3
YNL167C_S54	YNL167C	SKO1	S54	S	54	0.881532967090607	9.388736250415008	2.77096430832199e-55	AF2	AF2.61_3	1
YNL167C_T223	YNL167C	SKO1	T223	T	223	0.765826225280762	10.81020903834122	2.77096430832199e-55	AF2	AF2.61_3	1
YNL173C_S291	YNL173C	MDG1	S291	S	291	0.994977116584778	12.572824436430263	2.6223260510421102e-74	AF2	AF2.61_3	1
YNL173C_T290	YNL173C	MDG1	T290	T	290	0.979293882846832	12.572824436430263	2.6223260510421102e-74	AF2	AF2.61_3	1
YNL173C_S160	YNL173C	MDG1	S160	S	160	1	15.90748067015394	2.6223260510421102e-74	AF2	AF2.61_3	1
YNL175C_S2	YNL175C	NOP13	S2	S	2	0.999999821186066	19.700919431124984	2.5659008750741093e-94	AF2	AF2.61_3	5
YNL175C_T105	YNL175C	NOP13	T105	T	105	0.999999940395355	17.18237173142216	2.5659008750741093e-94	AF2	AF2.61_3	4
YNL175C_S101	YNL175C	NOP13	S101	S	101	0.998959839344025	16.673950219941425	2.5659008750741093e-94	AF2	AF2.61_3	2
YNL178W_S221	YNL178W	RPS3	S221	S	221	1	19.40365340311832	1.29486760709451e-84	AF2	AF2.61_3	4
YNL178W_Y225	YNL178W	RPS3	Y225	Y	225	0.973733305931091	10.288846371708749	1.29486760709451e-84	AF2	AF2.61_3	1
YNL178W_T207	YNL178W	RPS3	T207	T	207	1	11.835672314044924	1.29486760709451e-84	AF2	AF2.61_3	1
YNL180C_S223	YNL180C	RHO5	S223	S	223	1	17.784546651428737	1.24275909944017e-72	AF2	AF2.61_3	1
YNL180C_S69	YNL180C	RHO5	S69	S	69	0.88130396604538	10.446999911524063	1.24275909944017e-72	AF2	AF2.61_3	1
YNL180C_T232	YNL180C	RHO5	T232	T	232	0.911541223526001	13.133517143857926	1.24275909944017e-72	AF2	AF2.61_3	1
YNL180C_S71	YNL180C	RHO5	S71	S	71	0.949232161045074	10.446999911524063	1.24275909944017e-72	AF2	AF2.61_3	1
YNL180C_T242	YNL180C	RHO5	T242	T	242	0.975856482982635	14.916796618074384	1.24275909944017e-72	AF2	AF2.61_3	3
YNL183C_S317	YNL183C	NPR1	S317	S	317	1	17.53351828517309	1.99987225099634e-57	AF2	AF2.61_3	1
YNL183C_S320	YNL183C	NPR1	S320	S	320	0.975809276103973	14.041804682492716	1.99987225099634e-57	AF2	AF2.61_3	2
YNL183C_Y319	YNL183C	NPR1	Y319	Y	319	0.992696464061737	11.06019523434334	1.99987225099634e-57	AF2	AF2.61_3	1
YNL183C_S51	YNL183C	NPR1	S51	S	51	0.996451497077942	14.740261365193058	1.99987225099634e-57	AF2	AF2.61_3	2
YNL183C_S45	YNL183C	NPR1	S45	S	45	0.924650251865387	14.160597476025009	1.99987225099634e-57	AF2	AF2.61_3	1
YNL183C_S249	YNL183C	NPR1	S249	S	249	0.999948501586914	10.887869942113657	1.99987225099634e-57	AF2	AF2.61_3	1
YNL183C_S288	YNL183C	NPR1	S288	S	288	0.996335208415985	13.401537365862788	1.99987225099634e-57	AF2	AF2.61_3	1
YNL183C_S292	YNL183C	NPR1	S292	S	292	0.993579745292664	13.401537365862788	1.99987225099634e-57	AF2	AF2.61_3	1
YNL183C_S257	YNL183C	NPR1	S257	S	257	0.975866794586182	14.806480525518754	1.99987225099634e-57	AF2	AF2.61_3	2
YNL183C_S260	YNL183C	NPR1	S260	S	260	0.977234899997711	11.590175970978065	1.99987225099634e-57	AF2	AF2.61_3	1
YNL183C_S169	YNL183C	NPR1	S169	S	169	0.925512194633484	14.786412913689889	1.99987225099634e-57	AF2	AF2.61_3	1
YNL183C_S125	YNL183C	NPR1	S125	S	125	0.99999988079071	13.33323099045912	1.99987225099634e-57	AF2	AF2.61_3	2
YNL186W_S263	YNL186W	UBP10	S263	S	263	0.995386779308319	15.126861401095246	5.61850799177891e-16	AF2	AF2.61_3	1
YNL186W_S260	YNL186W	UBP10	S260	S	260	0.982817232608795	15.126861401095246	5.61850799177891e-16	AF2	AF2.61_3	1
YNL188W_S5	YNL188W	KAR1	S5	S	5	0.965646266937256	13.360504167317442	2.24204846135587e-8	AF2	AF2.61_3	1
YNL192W_S270	YNL192W	CHS1	S270	S	270	1	17.638774549442516	4.00602365195977e-8	AF2	AF2.61_3	2
YNL192W_S253	YNL192W	CHS1	S253	S	253	0.994722783565521	12.49318782177728	4.00602365195977e-8	AF2	AF2.61_3	1
YNL192W_S29	YNL192W	CHS1	S29	S	29	0.906318366527557	11.863564406027772	4.00602365195977e-8	AF2	AF2.61_3	1
YNL192W_Y22	YNL192W	CHS1	Y22	Y	22	0.998575270175934	11.863564406027772	4.00602365195977e-8	AF2	AF2.61_3	1
YNL192W_S35	YNL192W	CHS1	S35	S	35	0.980877578258514	15.011023270992244	4.00602365195977e-8	AF2	AF2.61_3	1
YNL197C_S234	YNL197C	WHI3	S234	S	234	0.970574557781219	17.14635463242146	3.67347871337441e-29	AF2	AF2.61_3	1
YNL197C_S225	YNL197C	WHI3	S225	S	225	1	16.19106418912821	3.67347871337441e-29	AF2	AF2.61_3	1
YNL197C_S31	YNL197C	WHI3	S31	S	31	0.880469024181366	12.315007603277593	3.67347871337441e-29	AF2	AF2.61_3	1
YNL201C_S10	YNL201C	PSY2	S10	S	10	0.997017800807953	14.406621476538549	5.92303401809336e-53	AF2	AF2.61_3	1
YNL201C_T6	YNL201C	PSY2	T6	T	6	0.999977171421051	16.922470994595706	5.92303401809336e-53	AF2	AF2.61_3	5
YNL201C_S2	YNL201C	PSY2	S2	S	2	0.999998927116394	16.735914623189423	5.92303401809336e-53	AF2	AF2.61_3	5
YNL201C_T8	YNL201C	PSY2	T8	T	8	0.999003827571869	16.72671944931806	5.92303401809336e-53	AF2	AF2.61_3	3
YNL201C_T9	YNL201C	PSY2	T9	T	9	0.999005138874054	14.406621476538549	5.92303401809336e-53	AF2	AF2.61_3	1
YNL206C_S411	YNL206C	RTT106	S411	S	411	1	15.551262733996731	8.02527885280046e-21	AF2	AF2.61_3	2
YNL206C_S408	YNL206C	RTT106	S408	S	408	1	15.551262733996731	8.02527885280046e-21	AF2	AF2.61_3	2
YNL208W_S2	YNL208W	YNL208W	S2	S	2	1	16.355522562496287	2.4921432987423e-59	AF2	AF2.61_3	1
YNL208W_Y7	YNL208W	YNL208W	Y7	Y	7	0.997035145759583	13.085392571260403	2.4921432987423e-59	AF2	AF2.61_3	1
YNL208W_S8	YNL208W	YNL208W	S8	S	8	0.788205504417419	13.085392571260403	2.4921432987423e-59	AF2	AF2.61_3	1
YNL208W_S53	YNL208W	YNL208W	S53	S	53	0.999989032745361	14.989659241784144	2.4921432987423e-59	AF2	AF2.61_3	1
YNL208W_S47	YNL208W	YNL208W	S47	S	47	0.752669930458069	10.866815384367076	2.4921432987423e-59	AF2	AF2.61_3	1
YNL208W_S70	YNL208W	YNL208W	S70	S	70	1	12.161339270822037	2.4921432987423e-59	AF2	AF2.61_3	1
YNL209W_S508	YNL209W	SSB2	S508	S	508	0.926534593105316	11.700143708993156	5.03230167264421e-59	AF2	AF2.61_3	1
YNL209W_S516	YNL209W	SSB2	S516	S	516	0.999998152256012	16.72675354872803	5.03230167264421e-59	AF2	AF2.61_3	1
YNL209W_S515	YNL209W	SSB2	S515	S	515	0.996735811233521	14.85285439651683	5.03230167264421e-59	AF2	AF2.61_3	1
YNL209W_S167	YNL209W	SSB2	S167	S	167	1	10.75476156618435	5.03230167264421e-59	AF2	AF2.61_3	1
YNL209W_T607	YNL209W	SSB2	T607	T	607	1	15.158554313268777	5.03230167264421e-59	AF2	AF2.61_3	1
YNL209W_S332	YNL209W	SSB2	S332	S	332	0.993156552314758	12.253873470594256	5.03230167264421e-59	AF2	AF2.61_3	1
YNL209W_S354	YNL209W	SSB2	S354	S	354	1	10.487486848667505	5.03230167264421e-59	AF2	AF2.61_3	1
YNL209W_T47	YNL209W	SSB2	T47	T	47	0.999999701976776	15.192285358497536	5.03230167264421e-59	AF2	AF2.61_3	2
YNL212W_S87	YNL212W	VID27	S87	S	87	0.999225497245789	12.410395218565892	1.72069133421868e-33	AF2	AF2.61_3	1
YNL212W_T88	YNL212W	VID27	T88	T	88	0.933679819107056	12.410395218565892	1.72069133421868e-33	AF2	AF2.61_3	1
YNL218W_S83	YNL218W	MGS1	S83	S	83	0.970517039299011	17.378909494216824	2.4170862760975203e-61	AF2	AF2.61_3	1
YNL218W_S81	YNL218W	MGS1	S81	S	81	0.970517039299011	17.378909494216824	2.4170862760975203e-61	AF2	AF2.61_3	1
YNL223W_S488	YNL223W	ATG4	S488	S	488	1	15.596581981973198	1.92172595270526e-9	AF2	AF2.61_3	3
YNL223W_T483	YNL223W	ATG4	T483	T	483	1	14.35325333362	1.92172595270526e-9	AF2	AF2.61_3	1
YNL224C_S105	YNL224C	SQS1	S105	S	105	0.999748766422272	13.49076251779102	3.1374660178972788e-43	AF2	AF2.61_3	1
YNL224C_S345	YNL224C	SQS1	S345	S	345	0.999999821186066	16.810447401786565	3.1374660178972788e-43	AF2	AF2.61_3	4
YNL224C_S343	YNL224C	SQS1	S343	S	343	0.999999821186066	16.21231361376449	3.1374660178972788e-43	AF2	AF2.61_3	4
YNL224C_T349	YNL224C	SQS1	T349	T	349	0.99982225894928	15.797613543937471	3.1374660178972788e-43	AF2	AF2.61_3	1
YNL224C_S334	YNL224C	SQS1	S334	S	334	0.999502599239349	15.16243288213203	3.1374660178972788e-43	AF2	AF2.61_3	2
YNL224C_T360	YNL224C	SQS1	T360	T	360	0.774372756481171	11.07220269709665	3.1374660178972788e-43	AF2	AF2.61_3	1
YNL225C_S89	YNL225C	CNM67	S89	S	89	0.999998092651367	14.935114423505208	1.3410308603139e-25	AF2	AF2.61_3	1
YNL225C_S151	YNL225C	CNM67	S151	S	151	0.997473835945129	14.187956974802733	1.3410308603139e-25	AF2	AF2.61_3	1
YNL225C_S147	YNL225C	CNM67	S147	S	147	0.950273394584656	14.187956974802733	1.3410308603139e-25	AF2	AF2.61_3	1
YNL225C_S72	YNL225C	CNM67	S72	S	72	0.999759197235107	14.843229415702591	1.3410308603139e-25	AF2	AF2.61_3	1
YNL229C_S68	YNL229C	URE2	S68	S	68	1	11.29284102559559	1.41269752159063e-13	AF2	AF2.61_3	1
YNL229C_T287	YNL229C	URE2	T287	T	287	0.997212946414948	15.322564111658986	1.41269752159063e-13	AF2	AF2.61_3	2
YNL229C_T286	YNL229C	URE2	T286	T	286	0.942265748977661	14.608806733899236	1.41269752159063e-13	AF2	AF2.61_3	1
YNL229C_S283	YNL229C	URE2	S283	S	283	0.998327791690826	14.217083547843766	1.41269752159063e-13	AF2	AF2.61_3	1
YNL232W_S94	YNL232W	CSL4	S94	S	94	0.952069938182831	14.321699539998844	6.047610628379979e-19	AF2	AF2.61_3	2
YNL233W_S287	YNL233W	BNI4	S287	S	287	0.99999988079071	16.169147869260808	2.32278364659295e-30	AF2	AF2.61_3	1
YNL233W_T286	YNL233W	BNI4	T286	T	286	0.999999821186066	16.169147869260808	2.32278364659295e-30	AF2	AF2.61_3	1
YNL233W_S247	YNL233W	BNI4	S247	S	247	0.997823894023895	14.973139327371776	2.32278364659295e-30	AF2	AF2.61_3	2
YNL233W_Y722	YNL233W	BNI4	Y722	Y	722	0.810626626014709	12.979558588875369	2.32278364659295e-30	AF2	AF2.61_3	1
YNL233W_S524	YNL233W	BNI4	S524	S	524	0.999512791633606	13.915254743441029	2.32278364659295e-30	AF2	AF2.61_3	2
YNL233W_S530	YNL233W	BNI4	S530	S	530	0.999005258083344	14.135537472914244	2.32278364659295e-30	AF2	AF2.61_3	2
YNL233W_S281	YNL233W	BNI4	S281	S	281	0.99916672706604	13.23236467909102	2.32278364659295e-30	AF2	AF2.61_3	1
YNL233W_S278	YNL233W	BNI4	S278	S	278	0.998675286769867	13.23236467909102	2.32278364659295e-30	AF2	AF2.61_3	1
YNL233W_S503	YNL233W	BNI4	S503	S	503	1	16.108613028202726	2.32278364659295e-30	AF2	AF2.61_3	3
YNL233W_S500	YNL233W	BNI4	S500	S	500	1	15.999516243322676	2.32278364659295e-30	AF2	AF2.61_3	2
YNL233W_S813	YNL233W	BNI4	S813	S	813	0.926800847053528	13.533161719895194	2.32278364659295e-30	AF2	AF2.61_3	1
YNL233W_S809	YNL233W	BNI4	S809	S	809	0.992494940757751	13.533161719895194	2.32278364659295e-30	AF2	AF2.61_3	1
YNL233W_S618	YNL233W	BNI4	S618	S	618	1	14.796324665231412	2.32278364659295e-30	AF2	AF2.61_3	1
YNL233W_S786	YNL233W	BNI4	S786	S	786	0.905078709125519	14.416130153279582	2.32278364659295e-30	AF2	AF2.61_3	1
YNL233W_T32	YNL233W	BNI4	T32	T	32	0.97601306438446	13.076521526287696	2.32278364659295e-30	AF2	AF2.61_3	1
YNL233W_T427	YNL233W	BNI4	T427	T	427	1	8.35901385040915	2.32278364659295e-30	AF2	AF2.61_3	1
YNL233W_S476	YNL233W	BNI4	S476	S	476	0.949777126312256	11.335416153921548	2.32278364659295e-30	AF2	AF2.61_3	1
YNL233W_S560	YNL233W	BNI4	S560	S	560	0.832911908626556	9.581622268569417	2.32278364659295e-30	AF2	AF2.61_3	1
YNL233W_S559	YNL233W	BNI4	S559	S	559	0.832911908626556	9.581622268569417	2.32278364659295e-30	AF2	AF2.61_3	1
YNL234W_S85	YNL234W	YNL234W	S85	S	85	0.998008012771606	15.09469812773974	4.85974684136518e-40	AF2	AF2.61_3	1
YNL242W_S654	YNL242W	ATG2	S654	S	654	0.99998265504837	14.71038423463618	1.48345250363653e-20	AF2	AF2.61_3	1
YNL242W_S649	YNL242W	ATG2	S649	S	649	1	14.71038423463618	1.48345250363653e-20	AF2	AF2.61_3	1
YNL242W_S236	YNL242W	ATG2	S236	S	236	0.765469193458557	13.109065057086108	1.48345250363653e-20	AF2	AF2.61_3	1
YNL243W_S284	YNL243W	SLA2	S284	S	284	0.971731245517731	13.47605459542009	2.36395633215247e-121	AF2	AF2.61_3	2
YNL243W_S308	YNL243W	SLA2	S308	S	308	1	21.690304936396384	2.36395633215247e-121	AF2	AF2.61_3	11
YNL243W_T296	YNL243W	SLA2	T296	T	296	0.999999940395355	21.737529991474535	2.36395633215247e-121	AF2	AF2.61_3	9
YNL243W_T298	YNL243W	SLA2	T298	T	298	0.999994337558746	16.876373545984805	2.36395633215247e-121	AF2	AF2.61_3	5
YNL243W_S313	YNL243W	SLA2	S313	S	313	1	15.287681178088029	2.36395633215247e-121	AF2	AF2.61_3	2
YNL243W_T294	YNL243W	SLA2	T294	T	294	0.999998331069946	19.895722672765253	2.36395633215247e-121	AF2	AF2.61_3	7
YNL243W_T448	YNL243W	SLA2	T448	T	448	0.988870799541473	13.96381099002778	2.36395633215247e-121	AF2	AF2.61_3	1
YNL243W_T447	YNL243W	SLA2	T447	T	447	0.988830983638763	13.96381099002778	2.36395633215247e-121	AF2	AF2.61_3	1
YNL243W_S444	YNL243W	SLA2	S444	S	444	0.996266663074493	13.96381099002778	2.36395633215247e-121	AF2	AF2.61_3	1
YNL243W_S555	YNL243W	SLA2	S555	S	555	0.999550402164459	14.06276338226897	2.36395633215247e-121	AF2	AF2.61_3	1
YNL245C_T109	YNL245C	CWC25	T109	T	109	0.848183035850525	11.42390916697348	3.8275223392930397e-39	AF2	AF2.61_3	1
YNL246W_S3	YNL246W	VPS75	S3	S	3	1	13.751465975199906	7.26832209419223e-7	AF2	AF2.61_3	3
YNL247W_S326	YNL247W	YNL247W	S326	S	326	1	14.266513414391042	0.00297986621909137	AF2	AF2.61_3	2
YNL247W_S301	YNL247W	YNL247W	S301	S	301	0.99994820356369	12.884295708915232	0.00297986621909137	AF2	AF2.61_3	1
YNL247W_T665	YNL247W	YNL247W	T665	T	665	1	10.713841384433074	0.00297986621909137	AF2	AF2.61_3	1
YNL248C_S151	YNL248C	RPA49	S151	S	151	0.999998807907104	18.63915611812826	2.38798732361538e-86	AF2	AF2.61_3	1
YNL248C_S34	YNL248C	RPA49	S34	S	34	0.981752157211304	10.421266540255418	2.38798732361538e-86	AF2	AF2.61_3	1
YNL248C_S8	YNL248C	RPA49	S8	S	8	0.924055278301239	10.8722786456616	2.38798732361538e-86	AF2	AF2.61_3	1
YNL251C_S265	YNL251C	NRD1	S265	S	265	1	21.22344494336768	6.4691034407098495e-99	AF2	AF2.61_3	8
YNL251C_S263	YNL251C	NRD1	S263	S	263	1	20.856781261508537	6.4691034407098495e-99	AF2	AF2.61_3	4
YNL256W_S286	YNL256W	FOL1	S286	S	286	0.982662677764893	13.09920400813583	1.14009924009039e-10	AF2	AF2.61_3	1
YNL256W_T289	YNL256W	FOL1	T289	T	289	0.999968886375427	13.09920400813583	1.14009924009039e-10	AF2	AF2.61_3	1
YNL258C_S32	YNL258C	DSL1	S32	S	32	0.998992383480072	11.460133863890002	3.3283585128588e-4	AF2	AF2.61_3	1
YNL265C_S244	YNL265C	IST1	S244	S	244	1	16.439659650652555	7.17450687293491e-31	AF2	AF2.61_3	3
YNL267W_S10	YNL267W	PIK1	S10	S	10	1	16.687269196276137	4.3509880337918094e-70	AF2	AF2.61_3	5
YNL267W_S236	YNL267W	PIK1	S236	S	236	1	18.185529155891334	4.3509880337918094e-70	AF2	AF2.61_3	4
YNL267W_T233	YNL267W	PIK1	T233	T	233	0.989577114582062	11.703870337352464	4.3509880337918094e-70	AF2	AF2.61_3	1
YNL267W_S232	YNL267W	PIK1	S232	S	232	0.839307308197021	17.517544610130525	4.3509880337918094e-70	AF2	AF2.61_3	1
YNL267W_S396	YNL267W	PIK1	S396	S	396	1	18.315929116740495	4.3509880337918094e-70	AF2	AF2.61_3	2
YNL267W_S381	YNL267W	PIK1	S381	S	381	0.886594176292419	13.14653953485935	4.3509880337918094e-70	AF2	AF2.61_3	1
YNL267W_S378	YNL267W	PIK1	S378	S	378	0.964375257492065	15.708834715038416	4.3509880337918094e-70	AF2	AF2.61_3	1
YNL267W_S384	YNL267W	PIK1	S384	S	384	0.997725367546082	15.569992157292749	4.3509880337918094e-70	AF2	AF2.61_3	2
YNL267W_T235	YNL267W	PIK1	T235	T	235	0.836408793926239	14.4978388189819	4.3509880337918094e-70	AF2	AF2.61_3	1
YNL267W_S282	YNL267W	PIK1	S282	S	282	1	13.522846518048327	4.3509880337918094e-70	AF2	AF2.61_3	1
YNL267W_S281	YNL267W	PIK1	S281	S	281	1	13.522846518048327	4.3509880337918094e-70	AF2	AF2.61_3	1
YNL267W_S280	YNL267W	PIK1	S280	S	280	1	13.522846518048327	4.3509880337918094e-70	AF2	AF2.61_3	1
YNL267W_S329	YNL267W	PIK1	S329	S	329	1	12.125355565165288	4.3509880337918094e-70	AF2	AF2.61_3	1
YNL268W_S50	YNL268W	LYP1	S50	S	50	0.984037637710571	15.051054771432314	1.7812820732421895e-43	AF2	AF2.61_3	1
YNL268W_S79	YNL268W	LYP1	S79	S	79	1	16.02488143396876	1.7812820732421895e-43	AF2	AF2.61_3	1
YNL268W_S75	YNL268W	LYP1	S75	S	75	1	16.02488143396876	1.7812820732421895e-43	AF2	AF2.61_3	1
YNL271C_S61	YNL271C	BNI1	S61	S	61	0.973226487636566	11.56148706585591	2.29074990943443e-90	AF2	AF2.61_3	1
YNL271C_Y45	YNL271C	BNI1	Y45	Y	45	0.999999940395355	15.590422060871113	2.29074990943443e-90	AF2	AF2.61_3	1
YNL271C_S47	YNL271C	BNI1	S47	S	47	0.999342262744904	15.590422060871113	2.29074990943443e-90	AF2	AF2.61_3	1
YNL271C_S311	YNL271C	BNI1	S311	S	311	0.999999761581421	16.87085417161574	2.29074990943443e-90	AF2	AF2.61_3	1
YNL271C_S325	YNL271C	BNI1	S325	S	325	0.966584980487823	15.686342343368402	2.29074990943443e-90	AF2	AF2.61_3	1
YNL271C_S1889	YNL271C	BNI1	S1889	S	1889	0.988528668880463	15.87070127144124	2.29074990943443e-90	AF2	AF2.61_3	1
YNL271C_S1891	YNL271C	BNI1	S1891	S	1891	0.884210467338562	15.888865198829333	2.29074990943443e-90	AF2	AF2.61_3	1
YNL271C_S1011	YNL271C	BNI1	S1011	S	1011	0.799764573574066	12.596223778669728	2.29074990943443e-90	AF2	AF2.61_3	1
YNL271C_S1338	YNL271C	BNI1	S1338	S	1338	0.998981833457947	15.951953374064557	2.29074990943443e-90	AF2	AF2.61_3	1
YNL271C_S1344	YNL271C	BNI1	S1344	S	1344	0.998589515686035	15.968881163770352	2.29074990943443e-90	AF2	AF2.61_3	2
YNL271C_S1170	YNL271C	BNI1	S1170	S	1170	1	15.45347251822721	2.29074990943443e-90	AF2	AF2.61_3	1
YNL271C_S79	YNL271C	BNI1	S79	S	79	1	13.218352037246063	2.29074990943443e-90	AF2	AF2.61_3	1
YNL271C_S1951	YNL271C	BNI1	S1951	S	1951	0.944189548492432	13.914873554127398	2.29074990943443e-90	AF2	AF2.61_3	1
YNL272C_S515	YNL272C	SEC2	S515	S	515	1	16.02300491354775	2.28215743200201e-41	AF2	AF2.61_3	3
YNL272C_S524	YNL272C	SEC2	S524	S	524	1	14.423578805767754	2.28215743200201e-41	AF2	AF2.61_3	1
YNL273W_S1236	YNL273W	TOF1	S1236	S	1236	1	14.981270769853472	5.774762746533289e-20	AF2	AF2.61_3	2
YNL273W_S1213	YNL273W	TOF1	S1213	S	1213	1	14.484439642159922	5.774762746533289e-20	AF2	AF2.61_3	1
YNL278W_S871	YNL278W	CAF120	S871	S	871	1	15.856673536437516	2.5381013775889198e-23	AF2	AF2.61_3	1
YNL278W_S675	YNL278W	CAF120	S675	S	675	0.997646272182465	12.347185518777888	2.5381013775889198e-23	AF2	AF2.61_3	2
YNL278W_S672	YNL278W	CAF120	S672	S	672	0.997651219367981	10.295280566607598	2.5381013775889198e-23	AF2	AF2.61_3	1
YNL278W_S681	YNL278W	CAF120	S681	S	681	0.992187023162842	12.737710386087285	2.5381013775889198e-23	AF2	AF2.61_3	1
YNL278W_S538	YNL278W	CAF120	S538	S	538	0.993316769599915	15.038293354903296	2.5381013775889198e-23	AF2	AF2.61_3	1
YNL278W_S503	YNL278W	CAF120	S503	S	503	0.937783002853394	13.726974481032276	2.5381013775889198e-23	AF2	AF2.61_3	1
YNL278W_S22	YNL278W	CAF120	S22	S	22	0.998236119747162	15.29790252036001	2.5381013775889198e-23	AF2	AF2.61_3	1
YNL278W_Y302	YNL278W	CAF120	Y302	Y	302	0.999346017837524	10.544204500817056	2.5381013775889198e-23	AF2	AF2.61_3	1
YNL278W_S463	YNL278W	CAF120	S463	S	463	1	11.08657845664227	2.5381013775889198e-23	AF2	AF2.61_3	1
YNL278W_T524	YNL278W	CAF120	T524	T	524	0.993873000144958	13.513313214978396	2.5381013775889198e-23	AF2	AF2.61_3	1
YNL283C_S458	YNL283C	WSC2	S458	S	458	0.991454720497131	14.674394439260867	3.41788168884993e-46	AF2	AF2.61_3	1
YNL283C_T424	YNL283C	WSC2	T424	T	424	1	14.765898103125458	3.41788168884993e-46	AF2	AF2.61_3	1
YNL283C_S421	YNL283C	WSC2	S421	S	421	1	14.765898103125458	3.41788168884993e-46	AF2	AF2.61_3	1
YNL287W_S643	YNL287W	SEC21	S643	S	643	0.999198138713837	12.029489534807905	6.58128045194844e-14	AF2	AF2.61_3	1
YNL287W_S653	YNL287W	SEC21	S653	S	653	1	13.917516380084823	6.58128045194844e-14	AF2	AF2.61_3	2
YNL287W_T669	YNL287W	SEC21	T669	T	669	1	9.022269159997377	6.58128045194844e-14	AF2	AF2.61_3	1
YNL287W_S695	YNL287W	SEC21	S695	S	695	0.933714747428894	11.190895196434663	6.58128045194844e-14	AF2	AF2.61_3	1
YNL293W_S402	YNL293W	MSB3	S402	S	402	0.996230006217957	13.204164831476522	2.0382577209412e-12	AF2	AF2.61_3	1
YNL293W_S499	YNL293W	MSB3	S499	S	499	0.993081033229828	11.800646606287122	2.0382577209412e-12	AF2	AF2.61_3	1
YNL293W_S9	YNL293W	MSB3	S9	S	9	1	13.556200761403217	2.0382577209412e-12	AF2	AF2.61_3	1
YNL293W_S31	YNL293W	MSB3	S31	S	31	0.981628477573395	12.332521434926171	2.0382577209412e-12	AF2	AF2.61_3	1
YNL297C_S566	YNL297C	MON2	S566	S	566	0.997896730899811	15.968018074186633	3.68908502824549e-44	AF2	AF2.61_3	2
YNL297C_S564	YNL297C	MON2	S564	S	564	0.997307598590851	16.45135272508368	3.68908502824549e-44	AF2	AF2.61_3	4
YNL297C_S567	YNL297C	MON2	S567	S	567	0.991570055484772	15.538107033977772	3.68908502824549e-44	AF2	AF2.61_3	3
YNL297C_S571	YNL297C	MON2	S571	S	571	0.999526500701904	16.717069402515463	3.68908502824549e-44	AF2	AF2.61_3	6
YNL297C_T565	YNL297C	MON2	T565	T	565	0.983993232250214	15.388933120394068	3.68908502824549e-44	AF2	AF2.61_3	1
YNL297C_T569	YNL297C	MON2	T569	T	569	0.888077855110168	13.66101962501966	3.68908502824549e-44	AF2	AF2.61_3	1
YNL297C_T560	YNL297C	MON2	T560	T	560	0.972286283969879	12.48517981523145	3.68908502824549e-44	AF2	AF2.61_3	1
YNL298W_S351	YNL298W	CLA4	S351	S	351	1	18.666695690761745	1.03859793289045e-74	AF2	AF2.61_3	2
YNL298W_S425	YNL298W	CLA4	S425	S	425	1	18.35053090618394	1.03859793289045e-74	AF2	AF2.61_3	2
YNL298W_S445	YNL298W	CLA4	S445	S	445	0.999868094921112	18.61170168328355	1.03859793289045e-74	AF2	AF2.61_3	2
YNL298W_S370	YNL298W	CLA4	S370	S	370	1	11.711443457747944	1.03859793289045e-74	AF2	AF2.61_3	1
YNL298W_S308	YNL298W	CLA4	S308	S	308	0.999464452266693	15.91887068980152	1.03859793289045e-74	AF2	AF2.61_3	5
YNL298W_S301	YNL298W	CLA4	S301	S	301	0.96394944190979	13.46549425377382	1.03859793289045e-74	AF2	AF2.61_3	1
YNL298W_S311	YNL298W	CLA4	S311	S	311	0.99587494134903	13.128127837417486	1.03859793289045e-74	AF2	AF2.61_3	2
YNL298W_S186	YNL298W	CLA4	S186	S	186	0.910580575466156	12.944405194293012	1.03859793289045e-74	AF2	AF2.61_3	1
YNL299W_S557	YNL299W	TRF5	S557	S	557	0.978928208351135	14.62882511034464	0.00388381963206188	AF2	AF2.61_3	1
YNL301C_S21	YNL301C	RPL18B	S21	S	21	0.926202535629272	11.923238156701215	4.379544397698559e-43	AF2	AF2.61_3	1
YOL120C_S21	YOL120C	RPL18A	S21	S	21	0.926202535629272	11.923238156701215	4.379544397698559e-43	AF2	AF2.61_3	1
YNL302C_S117	YNL302C	RPS19B	S117	S	117	1	15.223559103316548	3.26620501092351e-41	AF2	AF2.61_3	1
YOL121C_S117	YOL121C	RPS19A	S117	S	117	1	15.223559103316548	3.26620501092351e-41	AF2	AF2.61_3	1
YNL304W_S158	YNL304W	YPT11	S158	S	158	0.935414433479309	12.211437478749984	2.02905020331495e-32	AF2	AF2.61_3	1
YNL307C_Y199	YNL307C	MCK1	Y199	Y	199	1	20.73751084810777	4.4573639946218796e-80	AF2	AF2.61_3	4
YNL307C_T3	YNL307C	MCK1	T3	T	3	0.998006582260132	17.05840604985471	4.4573639946218796e-80	AF2	AF2.61_3	2
YNL307C_S24	YNL307C	MCK1	S24	S	24	0.998723566532135	15.401856095145616	4.4573639946218796e-80	AF2	AF2.61_3	1
YNL308C_S486	YNL308C	KRI1	S486	S	486	1	20.572066671127203	5.11858407165782e-97	AF2	AF2.61_3	4
YNL308C_Y482	YNL308C	KRI1	Y482	Y	482	1	11.83103311857798	5.11858407165782e-97	AF2	AF2.61_3	1
YNL309W_T99	YNL309W	STB1	T99	T	99	0.999999821186066	17.63452522398935	8.24976069399255e-61	AF2	AF2.61_3	3
YNL309W_S124	YNL309W	STB1	S124	S	124	0.893289923667908	15.810339946537946	8.24976069399255e-61	AF2	AF2.61_3	1
YNL309W_S89	YNL309W	STB1	S89	S	89	1	15.381261190388338	8.24976069399255e-61	AF2	AF2.61_3	2
YNL309W_S7	YNL309W	STB1	S7	S	7	0.99998676776886	14.630277862540188	8.24976069399255e-61	AF2	AF2.61_3	4
YNL309W_Y195	YNL309W	STB1	Y195	Y	195	0.999939620494843	10.385298253080252	8.24976069399255e-61	AF2	AF2.61_3	1
YNL309W_T419	YNL309W	STB1	T419	T	419	0.999989807605743	12.0783313274733	8.24976069399255e-61	AF2	AF2.61_3	1
YNL309W_S256	YNL309W	STB1	S256	S	256	0.920969724655151	9.493717893310489	8.24976069399255e-61	AF2	AF2.61_3	1
YNL309W_T257	YNL309W	STB1	T257	T	257	0.97165322303772	9.493717893310489	8.24976069399255e-61	AF2	AF2.61_3	1
YNL312W_S122	YNL312W	RFA2	S122	S	122	0.999999940395355	13.911028952914217	1.53385145082703e-30	AF2	AF2.61_3	2
YNL321W_S121	YNL321W	VNX1	S121	S	121	0.999085009098053	18.384784984943614	1.67879221795046e-51	AF2	AF2.61_3	3
YNL321W_S30	YNL321W	VNX1	S30	S	30	0.969862163066864	13.639205958927056	1.67879221795046e-51	AF2	AF2.61_3	1
YNL321W_T26	YNL321W	VNX1	T26	T	26	0.999999165534973	14.210772305922337	1.67879221795046e-51	AF2	AF2.61_3	2
YNL323W_S36	YNL323W	LEM3	S36	S	36	1	14.84556154715588	3.29949588140487e-9	AF2	AF2.61_3	2
YNL325C_S736	YNL325C	FIG4	S736	S	736	0.991211116313934	15.356018315667574	1.1758229787058e-23	AF2	AF2.61_3	1
YNL325C_T729	YNL325C	FIG4	T729	T	729	0.992515623569489	15.356018315667574	1.1758229787058e-23	AF2	AF2.61_3	1
YNL325C_T728	YNL325C	FIG4	T728	T	728	0.992515623569489	15.356018315667574	1.1758229787058e-23	AF2	AF2.61_3	1
YNL325C_S717	YNL325C	FIG4	S717	S	717	1	16.15758206668988	1.1758229787058e-23	AF2	AF2.61_3	1
YNL325C_S715	YNL325C	FIG4	S715	S	715	1	16.15758206668988	1.1758229787058e-23	AF2	AF2.61_3	1
YNL325C_S714	YNL325C	FIG4	S714	S	714	1	16.15758206668988	1.1758229787058e-23	AF2	AF2.61_3	1
YNL325C_T713	YNL325C	FIG4	T713	T	713	1	16.15758206668988	1.1758229787058e-23	AF2	AF2.61_3	1
YNL326C_S9	YNL326C	PFA3	S9	S	9	1	17.92964744268804	1.19090179979222e-48	AF2	AF2.61_3	3
YNL326C_T8	YNL326C	PFA3	T8	T	8	1	17.92964744268804	1.19090179979222e-48	AF2	AF2.61_3	3
YNL326C_S6	YNL326C	PFA3	S6	S	6	1	12.153212779891009	1.19090179979222e-48	AF2	AF2.61_3	1
YNL326C_S322	YNL326C	PFA3	S322	S	322	1	14.009477339605503	1.19090179979222e-48	AF2	AF2.61_3	1
YNL326C_T318	YNL326C	PFA3	T318	T	318	1	14.009477339605503	1.19090179979222e-48	AF2	AF2.61_3	1
YNL330C_T394	YNL330C	RPD3	T394	T	394	1	15.94417920990052	3.8747135800273e-8	AF2	AF2.61_3	3
YNL330C_S388	YNL330C	RPD3	S388	S	388	0.995307385921478	12.506507356167516	3.8747135800273e-8	AF2	AF2.61_3	1
YNR006W_S495	YNR006W	VPS27	S495	S	495	1	18.932766133382476	5.35769134783413e-84	AF2	AF2.61_3	2
YNR006W_S279	YNR006W	VPS27	S279	S	279	0.916286170482635	12.906746893657296	5.35769134783413e-84	AF2	AF2.61_3	1
YNR006W_S277	YNR006W	VPS27	S277	S	277	0.86580228805542	12.906746893657296	5.35769134783413e-84	AF2	AF2.61_3	1
YNR006W_S157	YNR006W	VPS27	S157	S	157	1	17.613040557237717	5.35769134783413e-84	AF2	AF2.61_3	1
YNR008W_S24	YNR008W	LRO1	S24	S	24	1	14.739432493402695	1.4700236330854e-20	AF2	AF2.61_3	1
YNR008W_S16	YNR008W	LRO1	S16	S	16	1	14.739432493402695	1.4700236330854e-20	AF2	AF2.61_3	1
YNR008W_S14	YNR008W	LRO1	S14	S	14	1	14.739432493402695	1.4700236330854e-20	AF2	AF2.61_3	1
YNR012W_S276	YNR012W	URK1	S276	S	276	0.80704140663147	14.56118770791218	7.296700740350608e-19	AF2	AF2.61_3	1
YNR012W_S17	YNR012W	URK1	S17	S	17	1	14.41533003696976	7.296700740350608e-19	AF2	AF2.61_3	3
YNR012W_S14	YNR012W	URK1	S14	S	14	0.999051511287689	15.903385736708447	7.296700740350608e-19	AF2	AF2.61_3	5
YNR013C_S295	YNR013C	PHO91	S295	S	295	1	18.3758073476848	8.620963846696881e-67	AF2	AF2.61_3	2
YNR013C_S312	YNR013C	PHO91	S312	S	312	1	14.347235499513625	8.620963846696881e-67	AF2	AF2.61_3	1
YNR014W_S136	YNR014W	YNR014W	S136	S	136	1	16.830246044386307	4.7675587872382e-36	AF2	AF2.61_3	1
YNR016C_S1157	YNR016C	ACC1	S1157	S	1157	0.999999940395355	23.406374506646547	3.01169075088941e-165	AF2	AF2.61_3	2
YNR016C_S1148	YNR016C	ACC1	S1148	S	1148	1	18.644123198109863	3.01169075088941e-165	AF2	AF2.61_3	2
YNR016C_S10	YNR016C	ACC1	S10	S	10	0.998747766017914	17.05352150020387	3.01169075088941e-165	AF2	AF2.61_3	4
YNR016C_S2	YNR016C	ACC1	S2	S	2	1	18.406757946832844	3.01169075088941e-165	AF2	AF2.61_3	7
YNR016C_S5	YNR016C	ACC1	S5	S	5	1	17.34380217612364	3.01169075088941e-165	AF2	AF2.61_3	5
YNR016C_S9	YNR016C	ACC1	S9	S	9	0.999867260456085	13.148450842004126	3.01169075088941e-165	AF2	AF2.61_3	1
YNR016C_T559	YNR016C	ACC1	T559	T	559	0.999793946743011	12.912212581248603	3.01169075088941e-165	AF2	AF2.61_3	1
YNR016C_T558	YNR016C	ACC1	T558	T	558	0.997893333435059	12.912212581248603	3.01169075088941e-165	AF2	AF2.61_3	1
YNR016C_T556	YNR016C	ACC1	T556	T	556	0.99989777803421	12.912212581248603	3.01169075088941e-165	AF2	AF2.61_3	1
YNR016C_T549	YNR016C	ACC1	T549	T	549	0.99989777803421	12.912212581248603	3.01169075088941e-165	AF2	AF2.61_3	1
YNR016C_T1114	YNR016C	ACC1	T1114	T	1114	0.976133704185486	13.347352315203176	3.01169075088941e-165	AF2	AF2.61_3	1
YNR016C_T2222	YNR016C	ACC1	T2222	T	2222	0.769129037857056	13.537485452854709	3.01169075088941e-165	AF2	AF2.61_3	1
YNR019W_S175	YNR019W	ARE2	S175	S	175	0.998854041099548	16.992105518880486	2.25349948046575e-41	AF2	AF2.61_3	2
YNR024W_T148	YNR024W	MPP6	T148	T	148	0.997162640094757	16.510122293083207	1.1638084111539796e-43	AF2	AF2.61_3	1
YNR024W_S42	YNR024W	MPP6	S42	S	42	0.999839901924133	13.767770933476667	1.1638084111539796e-43	AF2	AF2.61_3	2
YNR031C_S39	YNR031C	SSK2	S39	S	39	0.999939799308777	15.15750846645469	2.0581862276392498e-45	AF2	AF2.61_3	1
YNR031C_S118	YNR031C	SSK2	S118	S	118	1	15.91214745264502	2.0581862276392498e-45	AF2	AF2.61_3	1
YNR031C_S131	YNR031C	SSK2	S131	S	131	1	13.956760929368052	2.0581862276392498e-45	AF2	AF2.61_3	1
YNR031C_S57	YNR031C	SSK2	S57	S	57	1	13.114185175828288	2.0581862276392498e-45	AF2	AF2.61_3	1
YNR031C_S74	YNR031C	SSK2	S74	S	74	0.999999761581421	14.567809406207012	2.0581862276392498e-45	AF2	AF2.61_3	1
YNR031C_S114	YNR031C	SSK2	S114	S	114	0.791721165180206	13.46048481666834	2.0581862276392498e-45	AF2	AF2.61_3	1
YNR031C_S113	YNR031C	SSK2	S113	S	113	0.791721165180206	13.46048481666834	2.0581862276392498e-45	AF2	AF2.61_3	1
YNR031C_S1424	YNR031C	SSK2	S1424	S	1424	1	13.966937636491863	2.0581862276392498e-45	AF2	AF2.61_3	1
YNR034W_T320	YNR034W	SOL1	T320	T	320	1	17.27000744528777	6.73135966381249e-30	AF2	AF2.61_3	2
YNR039C_S137	YNR039C	ZRG17	S137	S	137	0.998277187347412	13.405759306175414	2.78288017528011e-53	AF2	AF2.61_3	1
YNR039C_S58	YNR039C	ZRG17	S58	S	58	0.98811274766922	10.478615509666488	2.78288017528011e-53	AF2	AF2.61_3	1
YNR039C_S498	YNR039C	ZRG17	S498	S	498	0.999992847442627	16.98715367855769	2.78288017528011e-53	AF2	AF2.61_3	1
YNR039C_T167	YNR039C	ZRG17	T167	T	167	0.813667833805084	13.08154481909306	2.78288017528011e-53	AF2	AF2.61_3	1
YNR039C_S188	YNR039C	ZRG17	S188	S	188	0.999588549137115	15.74457142824033	2.78288017528011e-53	AF2	AF2.61_3	1
YNR039C_S187	YNR039C	ZRG17	S187	S	187	0.999850630760193	15.74457142824033	2.78288017528011e-53	AF2	AF2.61_3	1
YNR039C_S16	YNR039C	ZRG17	S16	S	16	1	13.528141938708314	2.78288017528011e-53	AF2	AF2.61_3	2
YNR039C_T3	YNR039C	ZRG17	T3	T	3	1	14.742952639104246	2.78288017528011e-53	AF2	AF2.61_3	2
YNR039C_S63	YNR039C	ZRG17	S63	S	63	0.924231350421906	11.943055530066982	2.78288017528011e-53	AF2	AF2.61_3	1
YNR047W_S392	YNR047W	FPK1	S392	S	392	0.999977648258209	17.309024192684344	3.59172564058734e-48	AF2	AF2.61_3	1
YNR047W_S292	YNR047W	FPK1	S292	S	292	0.999620079994202	13.0869383957091	3.59172564058734e-48	AF2	AF2.61_3	1
YNR047W_S414	YNR047W	FPK1	S414	S	414	1	17.5748409716776	3.59172564058734e-48	AF2	AF2.61_3	3
YNR047W_S426	YNR047W	FPK1	S426	S	426	0.999771475791931	18.07426496022961	3.59172564058734e-48	AF2	AF2.61_3	5
YNR047W_S882	YNR047W	FPK1	S882	S	882	0.997481346130371	17.971178999195317	3.59172564058734e-48	AF2	AF2.61_3	2
YNR047W_S339	YNR047W	FPK1	S339	S	339	0.991630852222443	12.572927604589497	3.59172564058734e-48	AF2	AF2.61_3	1
YNR047W_S341	YNR047W	FPK1	S341	S	341	0.787552118301392	11.8100974876124	3.59172564058734e-48	AF2	AF2.61_3	1
YNR047W_S462	YNR047W	FPK1	S462	S	462	1	16.072643089856776	3.59172564058734e-48	AF2	AF2.61_3	3
YNR047W_S198	YNR047W	FPK1	S198	S	198	0.767430901527405	17.194474591640144	3.59172564058734e-48	AF2	AF2.61_3	1
YNR047W_S144	YNR047W	FPK1	S144	S	144	0.999964118003845	16.120463634054406	3.59172564058734e-48	AF2	AF2.61_3	2
YNR047W_S140	YNR047W	FPK1	S140	S	140	0.891837060451508	15.163155263000649	3.59172564058734e-48	AF2	AF2.61_3	1
YNR047W_T155	YNR047W	FPK1	T155	T	155	1	15.51440567884995	3.59172564058734e-48	AF2	AF2.61_3	2
YNR047W_T146	YNR047W	FPK1	T146	T	146	0.956933438777924	15.076470067982228	3.59172564058734e-48	AF2	AF2.61_3	1
YNR047W_S227	YNR047W	FPK1	S227	S	227	0.98946076631546	15.574297102136551	3.59172564058734e-48	AF2	AF2.61_3	1
YNR047W_S481	YNR047W	FPK1	S481	S	481	0.772797763347626	11.266197410852907	3.59172564058734e-48	AF2	AF2.61_3	1
YNR049C_S110	YNR049C	MSO1	S110	S	110	0.881430506706238	15.202801493969297	9.286313931111676e-43	AF2	AF2.61_3	1
YNR049C_S177	YNR049C	MSO1	S177	S	177	0.815869688987732	15.483276749893628	9.286313931111676e-43	AF2	AF2.61_3	1
YNR049C_S175	YNR049C	MSO1	S175	S	175	0.898968696594238	15.483276749893628	9.286313931111676e-43	AF2	AF2.61_3	1
YNR049C_S100	YNR049C	MSO1	S100	S	100	0.99820363521575906	15.004724345860463	9.286313931111676e-43	AF2	AF2.61_3	1
YNR051C_S338	YNR051C	BRE5	S338	S	338	0.989688277244568	17.879388045366767	7.77800682799302e-76	AF2	AF2.61_3	1
YNR051C_T336	YNR051C	BRE5	T336	T	336	0.987084567546844	18.223274233334383	7.77800682799302e-76	AF2	AF2.61_3	2
YNR051C_S340	YNR051C	BRE5	S340	S	340	0.98835027217865	19.02610681084648	7.77800682799302e-76	AF2	AF2.61_3	2
YNR051C_S282	YNR051C	BRE5	S282	S	282	1	15.340171574153109	7.77800682799302e-76	AF2	AF2.61_3	2
YNR051C_S187	YNR051C	BRE5	S187	S	187	1	13.379828183228105	7.77800682799302e-76	AF2	AF2.61_3	1
YNR052C_S39	YNR052C	POP2	S39	S	39	1	19.386628673563024	1.67314950313037e-70	AF2	AF2.61_3	2
YNR054C_S14	YNR054C	ESF2	S14	S	14	0.99987268447876	13.49868917144553	1.72442105941109e-46	AF2	AF2.61_3	1
YNR054C_S13	YNR054C	ESF2	S13	S	13	0.99884307384491	13.49868917144553	1.72442105941109e-46	AF2	AF2.61_3	1
YNR054C_S7	YNR054C	ESF2	S7	S	7	0.997200846672058	13.49868917144553	1.72442105941109e-46	AF2	AF2.61_3	1
YNR054C_S2	YNR054C	ESF2	S2	S	2	0.997214198112488	13.49868917144553	1.72442105941109e-46	AF2	AF2.61_3	1
YOL002C_S10	YOL002C	IZH2	S10	S	10	0.999675452709198	15.050189173587189	2.6461649023886695e-11	AF2	AF2.61_3	1
YOL004W_S316	YOL004W	SIN3	S316	S	316	0.999910593032837	16.997299463365334	5.314840022120698e-32	AF2	AF2.61_3	3
YOL004W_T310	YOL004W	SIN3	T310	T	310	0.823391437530518	13.210450914596109	5.314840022120698e-32	AF2	AF2.61_3	1
YOL004W_T308	YOL004W	SIN3	T308	T	308	0.801152348518372	11.97575125539453	5.314840022120698e-32	AF2	AF2.61_3	1
YOL004W_T304	YOL004W	SIN3	T304	T	304	0.904098451137543	14.36450832114041	5.314840022120698e-32	AF2	AF2.61_3	1
YOL004W_S1046	YOL004W	SIN3	S1046	S	1046	0.99995082616806	15.558252615674332	5.314840022120698e-32	AF2	AF2.61_3	2
YOL006C_S49	YOL006C	TOP1	S49	S	49	0.999264895915985	16.11345956251224	1.29782123349672e-80	AF2	AF2.61_3	2
YOL006C_S76	YOL006C	TOP1	S76	S	76	0.99999988079071	17.4980371709119	1.29782123349672e-80	AF2	AF2.61_3	5
YOL006C_S73	YOL006C	TOP1	S73	S	73	0.800000011920929	15.61539343507249	1.29782123349672e-80	AF2	AF2.61_3	1
YOL006C_S72	YOL006C	TOP1	S72	S	72	0.800000011920929	15.61539343507249	1.29782123349672e-80	AF2	AF2.61_3	1
YOL006C_S71	YOL006C	TOP1	S71	S	71	0.800000011920929	15.61539343507249	1.29782123349672e-80	AF2	AF2.61_3	1
YOL006C_T722	YOL006C	TOP1	T722	T	722	1	12.19513705979251	1.29782123349672e-80	AF2	AF2.61_3	1
YOL006C_S719	YOL006C	TOP1	S719	S	719	1	12.19513705979251	1.29782123349672e-80	AF2	AF2.61_3	1
YOL006C_S15	YOL006C	TOP1	S15	S	15	1	17.522138582165393	1.29782123349672e-80	AF2	AF2.61_3	2
YOL006C_S14	YOL006C	TOP1	S14	S	14	1	17.522138582165393	1.29782123349672e-80	AF2	AF2.61_3	2
YOL016C_S445	YOL016C	CMK2	S445	S	445	0.927444756031036	13.45472879705214	3.70622053922182e-25	AF2	AF2.61_3	1
YOL016C_S68	YOL016C	CMK2	S68	S	68	0.958946228027344	12.43936893769795	3.70622053922182e-25	AF2	AF2.61_3	1
YOL019W_S311	YOL019W	YOL019W	S311	S	311	0.957779288291931	12.800538565141412	1.48185622531557e-34	AF2	AF2.61_3	1
YOL019W_Y310	YOL019W	YOL019W	Y310	Y	310	0.999533474445343	12.176897942074998	1.48185622531557e-34	AF2	AF2.61_3	1
YOL019W_S306	YOL019W	YOL019W	S306	S	306	0.946829199790955	12.176897942074998	1.48185622531557e-34	AF2	AF2.61_3	1
YOL019W_S232	YOL019W	YOL019W	S232	S	232	1	13.231526521140228	1.48185622531557e-34	AF2	AF2.61_3	2
YOL019W_S224	YOL019W	YOL019W	S224	S	224	1	12.370796743234722	1.48185622531557e-34	AF2	AF2.61_3	2
YOL019W_S337	YOL019W	YOL019W	S337	S	337	0.907821238040924	12.717740752309613	1.48185622531557e-34	AF2	AF2.61_3	1
YOL019W_T336	YOL019W	YOL019W	T336	T	336	0.768983900547028	12.717740752309613	1.48185622531557e-34	AF2	AF2.61_3	1
YOL019W_S518	YOL019W	YOL019W	S518	S	518	0.99999988079071	14.59364025865661	1.48185622531557e-34	AF2	AF2.61_3	1
YOL019W_T405	YOL019W	YOL019W	T405	T	405	0.961418509483337	11.32677966382438	1.48185622531557e-34	AF2	AF2.61_3	1
YOL019W_S404	YOL019W	YOL019W	S404	S	404	0.953402698040009	11.32677966382438	1.48185622531557e-34	AF2	AF2.61_3	1
YOL022C_S151	YOL022C	TSR4	S151	S	151	0.891584038734436	14.928753711369495	1.7051143577483599e-31	AF2	AF2.61_3	1
YOL036W_S622	YOL036W	YOL036W	S622	S	622	1	15.111085142423168	7.73683180437325e-59	AF2	AF2.61_3	1
YOL036W_S621	YOL036W	YOL036W	S621	S	621	1	17.499032586919718	7.73683180437325e-59	AF2	AF2.61_3	2
YOL036W_T620	YOL036W	YOL036W	T620	T	620	1	17.499032586919718	7.73683180437325e-59	AF2	AF2.61_3	2
YOL036W_S547	YOL036W	YOL036W	S547	S	547	1	16.429639270617034	7.73683180437325e-59	AF2	AF2.61_3	4
YOL036W_T545	YOL036W	YOL036W	T545	T	545	1	12.274302946684577	7.73683180437325e-59	AF2	AF2.61_3	1
YOL036W_T353	YOL036W	YOL036W	T353	T	353	0.99992835521698	14.731955751632226	7.73683180437325e-59	AF2	AF2.61_3	1
YOL036W_S535	YOL036W	YOL036W	S535	S	535	0.764140427112579	15.406265841913006	7.73683180437325e-59	AF2	AF2.61_3	1
YOL036W_S7	YOL036W	YOL036W	S7	S	7	1	12.775795620083487	7.73683180437325e-59	AF2	AF2.61_3	1
YOL036W_S316	YOL036W	YOL036W	S316	S	316	0.99260550737381	14.338601132145152	7.73683180437325e-59	AF2	AF2.61_3	1
YOL036W_S606	YOL036W	YOL036W	S606	S	606	0.999969124794006	15.890709608013058	7.73683180437325e-59	AF2	AF2.61_3	1
YOL036W_T470	YOL036W	YOL036W	T470	T	470	0.957982361316681	13.966841619380927	7.73683180437325e-59	AF2	AF2.61_3	1
YOL036W_S468	YOL036W	YOL036W	S468	S	468	0.974492311477661	13.931965745759468	7.73683180437325e-59	AF2	AF2.61_3	1
YOL036W_S540	YOL036W	YOL036W	S540	S	540	0.93980860710144	15.727471763483418	7.73683180437325e-59	AF2	AF2.61_3	2
YOL036W_S537	YOL036W	YOL036W	S537	S	537	0.808964908123016	15.406265841913006	7.73683180437325e-59	AF2	AF2.61_3	1
YOL036W_S583	YOL036W	YOL036W	S583	S	583	0.999943792819977	13.838682031158848	7.73683180437325e-59	AF2	AF2.61_3	1
YOL036W_S104	YOL036W	YOL036W	S104	S	104	0.997941434383392	11.829617023984872	7.73683180437325e-59	AF2	AF2.61_3	1
YOL036W_T101	YOL036W	YOL036W	T101	T	101	0.982146680355072	11.829617023984872	7.73683180437325e-59	AF2	AF2.61_3	1
YOL036W_T244	YOL036W	YOL036W	T244	T	244	0.957252621650696	12.800604974022274	7.73683180437325e-59	AF2	AF2.61_3	1
YOL039W_S49	YOL039W	RPP2A	S49	S	49	0.999999642372131	14.068435231403654	2.908321743249409e-138	AF2	AF2.61_3	1
YOL039W_S96	YOL039W	RPP2A	S96	S	96	1	19.111091880375927	2.908321743249409e-138	AF2	AF2.61_3	5
YOL039W_S79	YOL039W	RPP2A	S79	S	79	1	18.71100582300704	2.908321743249409e-138	AF2	AF2.61_3	6
YOL039W_S71	YOL039W	RPP2A	S71	S	71	1	13.426371594612906	2.908321743249409e-138	AF2	AF2.61_3	2
YOL040C_S2	YOL040C	RPS15	S2	S	2	1	13.455474032398936	3.60046524303605e-29	AF2	AF2.61_3	1
YOL041C_S184	YOL041C	NOP12	S184	S	184	1	19.13774437563112	1.2036753295204e-38	AF2	AF2.61_3	4
YOL041C_T74	YOL041C	NOP12	T74	T	74	0.885254502296448	11.788536370784842	1.2036753295204e-38	AF2	AF2.61_3	1
YOL045W_S680	YOL045W	PSK2	S680	S	680	1	12.45134095998194	5.82376791937068e-54	AF2	AF2.61_3	1
YOL045W_T118	YOL045W	PSK2	T118	T	118	0.999999940395355	16.40726499856519	5.82376791937068e-54	AF2	AF2.61_3	1
YOL045W_S156	YOL045W	PSK2	S156	S	156	0.861631691455841	17.688491769093474	5.82376791937068e-54	AF2	AF2.61_3	1
YOL045W_S692	YOL045W	PSK2	S692	S	692	0.843477547168732	13.546706352812322	5.82376791937068e-54	AF2	AF2.61_3	1
YOL045W_S434	YOL045W	PSK2	S434	S	434	0.836023390293121	9.884240789827404	5.82376791937068e-54	AF2	AF2.61_3	1
YOL051W_T769	YOL051W	GAL11	T769	T	769	0.973978996276855	13.64319958946519	1.76857952147242e-62	AF2	AF2.61_3	1
YOL051W_S810	YOL051W	GAL11	S810	S	810	0.989463448524475	15.13436674553196	1.76857952147242e-62	AF2	AF2.61_3	1
YOL051W_T820	YOL051W	GAL11	T820	T	820	1	14.839818795119475	1.76857952147242e-62	AF2	AF2.61_3	1
YOL051W_Y839	YOL051W	GAL11	Y839	Y	839	0.967371165752411	10.496050793908298	1.76857952147242e-62	AF2	AF2.61_3	1
YOL051W_S831	YOL051W	GAL11	S831	S	831	0.999255359172821	17.728018052135496	1.76857952147242e-62	AF2	AF2.61_3	1
YOL051W_S841	YOL051W	GAL11	S841	S	841	0.998142957687378	10.496050793908298	1.76857952147242e-62	AF2	AF2.61_3	1
YOL051W_S1034	YOL051W	GAL11	S1034	S	1034	1	17.866575372018314	1.76857952147242e-62	AF2	AF2.61_3	4
YOL051W_T750	YOL051W	GAL11	T750	T	750	1	13.765855005419208	1.76857952147242e-62	AF2	AF2.61_3	1
YOL051W_S746	YOL051W	GAL11	S746	S	746	1	13.765855005419208	1.76857952147242e-62	AF2	AF2.61_3	1
YOL051W_S783	YOL051W	GAL11	S783	S	783	0.999987244606018	16.216484157148944	1.76857952147242e-62	AF2	AF2.61_3	2
YOL051W_S789	YOL051W	GAL11	S789	S	789	1	13.104802808890556	1.76857952147242e-62	AF2	AF2.61_3	1
YOL051W_T793	YOL051W	GAL11	T793	T	793	1	13.637477576698457	1.76857952147242e-62	AF2	AF2.61_3	2
YOL051W_S1003	YOL051W	GAL11	S1003	S	1003	1	13.97870458632501	1.76857952147242e-62	AF2	AF2.61_3	3
YOL051W_S1008	YOL051W	GAL11	S1008	S	1008	0.909277975559235	11.266466076649742	1.76857952147242e-62	AF2	AF2.61_3	1
YOL051W_S1012	YOL051W	GAL11	S1012	S	1012	0.988075733184814	13.973262109020832	1.76857952147242e-62	AF2	AF2.61_3	2
YOL054W_S403	YOL054W	PSH1	S403	S	403	1	17.022724305663527	1.23727518933542e-72	AF2	AF2.61_3	3
YOL054W_S143	YOL054W	PSH1	S143	S	143	1	18.149636557051124	1.23727518933542e-72	AF2	AF2.61_3	1
YOL054W_T310	YOL054W	PSH1	T310	T	310	1	16.83267523020705	1.23727518933542e-72	AF2	AF2.61_3	1
YOL059W_S75	YOL059W	GPD2	S75	S	75	1	20.26207006515534	2.4159633358998293e-92	AF2	AF2.61_3	9
YOL059W_S72	YOL059W	GPD2	S72	S	72	1	21.073482826805268	2.4159633358998293e-92	AF2	AF2.61_3	10
YOL060C_T617	YOL060C	MAM3	T617	T	617	1	14.232283276278215	4.38833698301441e-27	AF2	AF2.61_3	3
YOL060C_S614	YOL060C	MAM3	S614	S	614	1	14.232283276278215	4.38833698301441e-27	AF2	AF2.61_3	3
YOL060C_S688	YOL060C	MAM3	S688	S	688	0.886178612709045	11.48800463574493	4.38833698301441e-27	AF2	AF2.61_3	1
YOL060C_S439	YOL060C	MAM3	S439	S	439	0.996297538280487	15.201817773873392	4.38833698301441e-27	AF2	AF2.61_3	2
YOL060C_S443	YOL060C	MAM3	S443	S	443	0.984023809432983	12.842519457221323	4.38833698301441e-27	AF2	AF2.61_3	1
YOL060C_S603	YOL060C	MAM3	S603	S	603	0.992046892642975	16.57557003868594	4.38833698301441e-27	AF2	AF2.61_3	1
YOL060C_Y604	YOL060C	MAM3	Y604	Y	604	0.849782824516296	13.902897342708242	4.38833698301441e-27	AF2	AF2.61_3	1
YOL060C_S475	YOL060C	MAM3	S475	S	475	0.999910533428192	14.146811020509924	4.38833698301441e-27	AF2	AF2.61_3	1
YOL061W_S183	YOL061W	PRS5	S183	S	183	0.999994397163391	16.66601029497205	9.54683344318115e-69	AF2	AF2.61_3	1
YOL061W_S332	YOL061W	PRS5	S332	S	332	0.996916830539703	13.852180844287648	9.54683344318115e-69	AF2	AF2.61_3	2
YOL061W_T127	YOL061W	PRS5	T127	T	127	0.999999582767487	18.656665996343172	9.54683344318115e-69	AF2	AF2.61_3	3
YOL061W_S123	YOL061W	PRS5	S123	S	123	1	18.588515166262415	9.54683344318115e-69	AF2	AF2.61_3	2
YOL061W_S143	YOL061W	PRS5	S143	S	143	0.999940097332001	17.982752630522413	9.54683344318115e-69	AF2	AF2.61_3	1
YOL061W_S142	YOL061W	PRS5	S142	S	142	0.999941110610962	17.982752630522413	9.54683344318115e-69	AF2	AF2.61_3	1
YOL061W_S364	YOL061W	PRS5	S364	S	364	0.754615366458893	12.277931194810206	9.54683344318115e-69	AF2	AF2.61_3	1
YOL061W_T165	YOL061W	PRS5	T165	T	165	0.963778376579285	12.471826510831436	9.54683344318115e-69	AF2	AF2.61_3	1
YOL062C_S180	YOL062C	APM4	S180	S	180	0.946247041225433	13.25975772945982	1.66996970604754e-29	AF2	AF2.61_3	1
YOL062C_S181	YOL062C	APM4	S181	S	181	0.902948200702667	13.25975772945982	1.66996970604754e-29	AF2	AF2.61_3	1
YOL067C_S164	YOL067C	RTG1	S164	S	164	0.999901592731476	15.017891759222325	2.1903285554400695e-60	AF2	AF2.61_3	2
YOL067C_S3	YOL067C	RTG1	S3	S	3	0.995743632316589	13.383627065949703	2.1903285554400695e-60	AF2	AF2.61_3	1
YOL067C_T60	YOL067C	RTG1	T60	T	60	0.84637838602066	12.042769027417334	2.1903285554400695e-60	AF2	AF2.61_3	1
YOL070C_S194	YOL070C	NBA1	S194	S	194	0.999995470046997	15.039429632158368	3.08242332133394e-80	AF2	AF2.61_3	1
YOL070C_S38	YOL070C	NBA1	S38	S	38	0.99997889995575	18.82607335890192	3.08242332133394e-80	AF2	AF2.61_3	1
YOL070C_S66	YOL070C	NBA1	S66	S	66	0.999999821186066	17.964123972865842	3.08242332133394e-80	AF2	AF2.61_3	1
YOL070C_T156	YOL070C	NBA1	T156	T	156	1	11.287921403116531	3.08242332133394e-80	AF2	AF2.61_3	1
YOL070C_S154	YOL070C	NBA1	S154	S	154	1	11.287921403116531	3.08242332133394e-80	AF2	AF2.61_3	1
YOL070C_T152	YOL070C	NBA1	T152	T	152	1	11.287921403116531	3.08242332133394e-80	AF2	AF2.61_3	1
YOL070C_S151	YOL070C	NBA1	S151	S	151	1	11.287921403116531	3.08242332133394e-80	AF2	AF2.61_3	1
YOL070C_S147	YOL070C	NBA1	S147	S	147	1	11.287921403116531	3.08242332133394e-80	AF2	AF2.61_3	1
YOL070C_T373	YOL070C	NBA1	T373	T	373	1	10.17932182639031	3.08242332133394e-80	AF2	AF2.61_3	1
YOL078W_S433	YOL078W	AVO1	S433	S	433	0.847772419452667	12.525064777083047	8.72314041105429e-27	AF2	AF2.61_3	1
YOL078W_S144	YOL078W	AVO1	S144	S	144	0.996066212654114	13.042691065645666	8.72314041105429e-27	AF2	AF2.61_3	1
YOL078W_S142	YOL078W	AVO1	S142	S	142	0.994979679584503	13.042691065645666	8.72314041105429e-27	AF2	AF2.61_3	1
YOL078W_S317	YOL078W	AVO1	S317	S	317	0.762010157108307	13.59035151147921	8.72314041105429e-27	AF2	AF2.61_3	1
YOL078W_S315	YOL078W	AVO1	S315	S	315	0.765235185623169	13.59035151147921	8.72314041105429e-27	AF2	AF2.61_3	1
YOL078W_S431	YOL078W	AVO1	S431	S	431	0.960887491703033	12.525064777083047	8.72314041105429e-27	AF2	AF2.61_3	1
YOL078W_Y166	YOL078W	AVO1	Y166	Y	166	0.931590557098389	13.441864261896315	8.72314041105429e-27	AF2	AF2.61_3	1
YOL078W_S364	YOL078W	AVO1	S364	S	364	0.78540164232254	12.020673948669526	8.72314041105429e-27	AF2	AF2.61_3	1
YOL078W_S407	YOL078W	AVO1	S407	S	407	0.990127682685852	11.843304277664542	8.72314041105429e-27	AF2	AF2.61_3	1
YOL078W_S65	YOL078W	AVO1	S65	S	65	0.993083715438843	9.047108652453872	8.72314041105429e-27	AF2	AF2.61_3	1
YOL081W_S871	YOL081W	IRA2	S871	S	871	0.98727935552597	17.869122590092502	9.09235864457181e-40	AF2	AF2.61_3	1
YOL081W_S631	YOL081W	IRA2	S631	S	631	0.999978482723236	15.850440994282476	9.09235864457181e-40	AF2	AF2.61_3	2
YOL081W_S1018	YOL081W	IRA2	S1018	S	1018	1	15.67133093138738	9.09235864457181e-40	AF2	AF2.61_3	1
YOL081W_S928	YOL081W	IRA2	S928	S	928	0.999996364116669	16.147865109096387	9.09235864457181e-40	AF2	AF2.61_3	1
YOL081W_S529	YOL081W	IRA2	S529	S	529	0.94150984287262	15.778372944720871	9.09235864457181e-40	AF2	AF2.61_3	1
YOL081W_S967	YOL081W	IRA2	S967	S	967	0.973716259002686	14.702415175286667	9.09235864457181e-40	AF2	AF2.61_3	1
YOL082W_S136	YOL082W	ATG19	S136	S	136	1	15.710937810822887	5.059786498632178e-22	AF2	AF2.61_3	2
YOL086C_S316	YOL086C	ADH1	S316	S	316	1	16.963075848238287	5.12506355850483e-65	AF2	AF2.61_3	2
YOL086C_S288	YOL086C	ADH1	S288	S	288	0.991047441959381	14.534493934239364	5.12506355850483e-65	AF2	AF2.61_3	1
YOL086C_S290	YOL086C	ADH1	S290	S	290	0.999696731567383	14.1750490820001	5.12506355850483e-65	AF2	AF2.61_3	1
YOL086C_S294	YOL086C	ADH1	S294	S	294	0.825172662734985	12.924588991639755	5.12506355850483e-65	AF2	AF2.61_3	1
YOL086C_S2	YOL086C	ADH1	S2	S	2	1	16.570985398229	5.12506355850483e-65	AF2	AF2.61_3	1
YOL086C_Y88	YOL086C	ADH1	Y88	Y	88	1	12.22237025994563	5.12506355850483e-65	AF2	AF2.61_3	1
YOL087C_S668	YOL087C	YOL087C	S668	S	668	0.976610422134399	12.948597989525608	1.3659876615955097e-18	AF2	AF2.61_3	1
YOL087C_S669	YOL087C	YOL087C	S669	S	669	0.866760671138763	13.910570035753548	1.3659876615955097e-18	AF2	AF2.61_3	1
YOL089C_T43	YOL089C	HAL9	T43	T	43	0.999999642372131	17.298482004139956	4.46228176355238e-21	AF2	AF2.61_3	2
YOL089C_S943	YOL089C	HAL9	S943	S	943	0.768049538135529	11.24142952408664	4.46228176355238e-21	AF2	AF2.61_3	1
YOL092W_S147	YOL092W	YPQ1	S147	S	147	1	13.853362569679147	2.54251193042194e-15	AF2	AF2.61_3	1
YOL093W_S2	YOL093W	TRM10	S2	S	2	1	18.36894792250805	4.65327559126246e-22	AF2	AF2.61_3	2
YOL093W_S285	YOL093W	TRM10	S285	S	285	1	8.281815008037778	4.65327559126246e-22	AF2	AF2.61_3	1
YOL093W_S283	YOL093W	TRM10	S283	S	283	1	8.281815008037778	4.65327559126246e-22	AF2	AF2.61_3	1
YOL093W_S287	YOL093W	TRM10	S287	S	287	1	8.281815008037778	4.65327559126246e-22	AF2	AF2.61_3	1
YOL093W_S286	YOL093W	TRM10	S286	S	286	1	8.281815008037778	4.65327559126246e-22	AF2	AF2.61_3	1
YOL093W_T16	YOL093W	TRM10	T16	T	16	0.999988257884979	12.042211675486875	4.65327559126246e-22	AF2	AF2.61_3	1
YOL097C_S2	YOL097C	WRS1	S2	S	2	0.999876379966736	12.418846279300698	2.61878174218249e-5	AF2	AF2.61_3	1
YOL100W_S619	YOL100W	PKH2	S619	S	619	1	16.227104496210078	5.3418623691404e-29	AF2	AF2.61_3	4
YOL100W_S610	YOL100W	PKH2	S610	S	610	0.899470925331116	14.613706691758097	5.3418623691404e-29	AF2	AF2.61_3	1
YOL100W_S992	YOL100W	PKH2	S992	S	992	0.997133135795593	12.575289526889469	5.3418623691404e-29	AF2	AF2.61_3	1
YOL100W_S990	YOL100W	PKH2	S990	S	990	0.996073544025421	12.575289526889469	5.3418623691404e-29	AF2	AF2.61_3	1
YOL100W_T987	YOL100W	PKH2	T987	T	987	0.866154551506042	12.575289526889469	5.3418623691404e-29	AF2	AF2.61_3	1
YOL100W_S138	YOL100W	PKH2	S138	S	138	1	15.449466469466184	5.3418623691404e-29	AF2	AF2.61_3	2
YOL100W_S1003	YOL100W	PKH2	S1003	S	1003	0.887988984584808	14.02845681116002	5.3418623691404e-29	AF2	AF2.61_3	1
YOL100W_Y355	YOL100W	PKH2	Y355	Y	355	0.993099808692932	12.353503570254396	5.3418623691404e-29	AF2	AF2.61_3	1
YOL100W_T74	YOL100W	PKH2	T74	T	74	0.999985754489899	12.608300813886776	5.3418623691404e-29	AF2	AF2.61_3	1
YOL100W_S686	YOL100W	PKH2	S686	S	686	0.88759446144104	12.697943588071569	5.3418623691404e-29	AF2	AF2.61_3	1
YOL103W-B_Y9	YOL103W-B	TY1B-OL	Y9	Y	9	1	18.044319578826784	6.6339933321893e-69	AF2	AF2.61_3	6
YOL103W-B_S7	YOL103W-B	TY1B-OL	S7	S	7	1	18.108656958647284	6.6339933321893e-69	AF2	AF2.61_3	5
YOL103W-B_S3	YOL103W-B	TY1B-OL	S3	S	3	1	17.299587164496092	6.6339933321893e-69	AF2	AF2.61_3	4
YOL103W-B_S13	YOL103W-B	TY1B-OL	S13	S	13	1	15.906129655132146	6.6339933321893e-69	AF2	AF2.61_3	1
YOL103W-B_S23	YOL103W-B	TY1B-OL	S23	S	23	0.999999523162842	11.051407542786398	6.6339933321893e-69	AF2	AF2.61_3	1
YOL103W-B_T22	YOL103W-B	TY1B-OL	T22	T	22	0.999999582767487	11.051407542786398	6.6339933321893e-69	AF2	AF2.61_3	1
YOL103W-B_S20	YOL103W-B	TY1B-OL	S20	S	20	0.999999940395355	11.051407542786398	6.6339933321893e-69	AF2	AF2.61_3	1
YOL109W_S2	YOL109W	ZEO1	S2	S	2	1	19.78330627727968	8.57026829294042e-135	AF2	AF2.61_3	6
YOL109W_T10	YOL109W	ZEO1	T10	T	10	1	15.278696628166523	8.57026829294042e-135	AF2	AF2.61_3	3
YOL109W_S25	YOL109W	ZEO1	S25	S	25	1	20.3132379239947	8.57026829294042e-135	AF2	AF2.61_3	8
YOL109W_T22	YOL109W	ZEO1	T22	T	22	1	12.128708908656636	8.57026829294042e-135	AF2	AF2.61_3	2
YOL109W_S89	YOL109W	ZEO1	S89	S	89	1	17.831087086774044	8.57026829294042e-135	AF2	AF2.61_3	4
YOL109W_S40	YOL109W	ZEO1	S40	S	40	1	19.348875572663804	8.57026829294042e-135	AF2	AF2.61_3	7
YOL109W_T49	YOL109W	ZEO1	T49	T	49	1	19.432379398067937	8.57026829294042e-135	AF2	AF2.61_3	11
YOL110W_S64	YOL110W	SHR5	S64	S	64	0.99753338098526	10.916385531430224	1.26628094396064e-7	AF2	AF2.61_3	1
YOL116W_S231	YOL116W	MSN1	S231	S	231	1	13.879093056768518	4.4062065298271204e-15	AF2	AF2.61_3	1
YOL119C_S71	YOL119C	MCH4	S71	S	71	0.938117206096649	13.88451826890232	1.3514417818135298e-23	AF2	AF2.61_3	1
YOL119C_T76	YOL119C	MCH4	T76	T	76	0.994676887989044	8.465383941612382	1.3514417818135298e-23	AF2	AF2.61_3	1
YOL123W_S462	YOL123W	HRP1	S462	S	462	0.999994218349457	18.14805765297492	1.32178876286616e-65	AF2	AF2.61_3	2
YOL123W_S460	YOL123W	HRP1	S460	S	460	0.973283112049103	10.768527629411295	1.32178876286616e-65	AF2	AF2.61_3	1
YOL123W_S3	YOL123W	HRP1	S3	S	3	1	20.36840763901682	1.32178876286616e-65	AF2	AF2.61_3	3
YOL123W_S2	YOL123W	HRP1	S2	S	2	1	20.36840763901682	1.32178876286616e-65	AF2	AF2.61_3	3
YOL125W_S275	YOL125W	TRM13	S275	S	275	0.999986350536346	16.01392557489721	2.06291998712984e-11	AF2	AF2.61_3	1
YOL125W_S272	YOL125W	TRM13	S272	S	272	0.993734002113342	16.01392557489721	2.06291998712984e-11	AF2	AF2.61_3	1
YOL127W_Y123	YOL127W	RPL25	Y123	Y	123	0.999927282333374	14.228147321156596	2.1748895621846203e-15	AF2	AF2.61_3	1
YOL128C_Y208	YOL128C	YGK3	Y208	Y	208	0.999993979930878	13.467005411352984	1.81394544273434e-6	AF2	AF2.61_3	1
YOL129W_S8	YOL129W	VPS68	S8	S	8	1	16.386560018446147	7.19718216962744e-6	AF2	AF2.61_3	2
YOL130W_S176	YOL130W	ALR1	S176	S	176	0.999982714653015	15.979567912368411	2.38931199731824e-44	AF2	AF2.61_3	2
YOL130W_S172	YOL130W	ALR1	S172	S	172	0.995849370956421	13.220802526347198	2.38931199731824e-44	AF2	AF2.61_3	1
YOL130W_S15	YOL130W	ALR1	S15	S	15	0.998611450195313	12.577897877500384	2.38931199731824e-44	AF2	AF2.61_3	2
YOL130W_S850	YOL130W	ALR1	S850	S	850	0.99358081817627	12.560127689177728	2.38931199731824e-44	AF2	AF2.61_3	2
YOL130W_S847	YOL130W	ALR1	S847	S	847	0.984293222427368	11.320011796067822	2.38931199731824e-44	AF2	AF2.61_3	1
YOL130W_S853	YOL130W	ALR1	S853	S	853	0.902753949165344	15.894129520388097	2.38931199731824e-44	AF2	AF2.61_3	2
YOL130W_S236	YOL130W	ALR1	S236	S	236	0.999999701976776	15.321789534346216	2.38931199731824e-44	AF2	AF2.61_3	3
YOL130W_S17	YOL130W	ALR1	S17	S	17	0.997789025306702	10.263580000104096	2.38931199731824e-44	AF2	AF2.61_3	1
YOL130W_S19	YOL130W	ALR1	S19	S	19	0.936393201351166	13.740585842519414	2.38931199731824e-44	AF2	AF2.61_3	1
YOL130W_S233	YOL130W	ALR1	S233	S	233	0.981685280799866	14.652602157173126	2.38931199731824e-44	AF2	AF2.61_3	2
YOL130W_S185	YOL130W	ALR1	S185	S	185	0.992745339870453	16.674533789687025	2.38931199731824e-44	AF2	AF2.61_3	2
YOL130W_S188	YOL130W	ALR1	S188	S	188	0.999988496303558	15.963207609427505	2.38931199731824e-44	AF2	AF2.61_3	1
YOL130W_S820	YOL130W	ALR1	S820	S	820	0.996327102184296	12.636724945720095	2.38931199731824e-44	AF2	AF2.61_3	2
YOL130W_S817	YOL130W	ALR1	S817	S	817	0.99999988079071	12.270219824840604	2.38931199731824e-44	AF2	AF2.61_3	1
YOL137W_S41	YOL137W	BSC6	S41	S	41	1	15.530232557776952	5.42853143179124e-34	AF2	AF2.61_3	2
YOL137W_S37	YOL137W	BSC6	S37	S	37	0.999998688697815	13.716109278402318	5.42853143179124e-34	AF2	AF2.61_3	1
YOL138C_S1089	YOL138C	RTC1	S1089	S	1089	1	15.18301672489904	3.3887650940122997e-37	AF2	AF2.61_3	2
YOL138C_S1087	YOL138C	RTC1	S1087	S	1087	1	13.452662626505443	3.3887650940122997e-37	AF2	AF2.61_3	1
YOL138C_S950	YOL138C	RTC1	S950	S	950	1	13.69454228149873	3.3887650940122997e-37	AF2	AF2.61_3	2
YOL138C_S946	YOL138C	RTC1	S946	S	946	1	13.69454228149873	3.3887650940122997e-37	AF2	AF2.61_3	2
YOL138C_S11	YOL138C	RTC1	S11	S	11	0.985080480575562	19.335012665829566	3.3887650940122997e-37	AF2	AF2.61_3	1
YOL138C_S4	YOL138C	RTC1	S4	S	4	0.99288547039032	14.645185164533403	3.3887650940122997e-37	AF2	AF2.61_3	2
YOL138C_S1133	YOL138C	RTC1	S1133	S	1133	1	12.545580706404971	3.3887650940122997e-37	AF2	AF2.61_3	1
YOL138C_S1129	YOL138C	RTC1	S1129	S	1129	1	12.545580706404971	3.3887650940122997e-37	AF2	AF2.61_3	1
YOL138C_S1123	YOL138C	RTC1	S1123	S	1123	1	16.041741056208878	3.3887650940122997e-37	AF2	AF2.61_3	3
YOL138C_T1117	YOL138C	RTC1	T1117	T	1117	0.835652112960815	10.700006181802694	3.3887650940122997e-37	AF2	AF2.61_3	1
YOL138C_S1036	YOL138C	RTC1	S1036	S	1036	1	14.033071242816163	3.3887650940122997e-37	AF2	AF2.61_3	1
YOL139C_T22	YOL139C	CDC33	T22	T	22	0.999999940395355	18.79749719533588	3.75116299163058e-56	AF2	AF2.61_3	3
YOL139C_S15	YOL139C	CDC33	S15	S	15	1	16.775659451287794	3.75116299163058e-56	AF2	AF2.61_3	4
YOL139C_S2	YOL139C	CDC33	S2	S	2	1	17.253781493950505	3.75116299163058e-56	AF2	AF2.61_3	3
YOL139C_S28	YOL139C	CDC33	S28	S	28	1	16.272931742617175	3.75116299163058e-56	AF2	AF2.61_3	2
YOL139C_S30	YOL139C	CDC33	S30	S	30	0.99995481967926	14.799032183160875	3.75116299163058e-56	AF2	AF2.61_3	2
YOL141W_T6	YOL141W	PPM2	T6	T	6	1	20.127543142846736	6.346683905630709e-104	AF2	AF2.61_3	1
YOL141W_T5	YOL141W	PPM2	T5	T	5	1	20.127543142846736	6.346683905630709e-104	AF2	AF2.61_3	1
YOL142W_T17	YOL142W	RRP40	T17	T	17	0.908683001995087	15.810186029889108	4.64951774221103e-23	AF2	AF2.61_3	4
YOL144W_S370	YOL144W	NOP8	S370	S	370	1	14.324039916204226	2.56506852082716e-21	AF2	AF2.61_3	3
YOL144W_S268	YOL144W	NOP8	S268	S	268	0.999987661838531	14.709425427557449	2.56506852082716e-21	AF2	AF2.61_3	1
YOL145C_S1017	YOL145C	CTR9	S1017	S	1017	0.999980509281158	13.556302260038136	5.35530930465556e-12	AF2	AF2.61_3	1
YOL145C_S1015	YOL145C	CTR9	S1015	S	1015	0.99835193157196	13.556302260038136	5.35530930465556e-12	AF2	AF2.61_3	1
YOL145C_S1056	YOL145C	CTR9	S1056	S	1056	1	18.1162442832246	5.35530930465556e-12	AF2	AF2.61_3	1
YOL145C_S1054	YOL145C	CTR9	S1054	S	1054	1	18.1162442832246	5.35530930465556e-12	AF2	AF2.61_3	1
YOL148C_S238	YOL148C	SPT20	S238	S	238	0.997876048088074	14.57024695918149	2.72319397586941e-27	AF2	AF2.61_3	1
YOL148C_S438	YOL148C	SPT20	S438	S	438	0.933179438114166	10.974283237009445	2.72319397586941e-27	AF2	AF2.61_3	1
YOL148C_S446	YOL148C	SPT20	S446	S	446	1	12.914046372287885	2.72319397586941e-27	AF2	AF2.61_3	3
YOL148C_T516	YOL148C	SPT20	T516	T	516	1	14.465483065749511	2.72319397586941e-27	AF2	AF2.61_3	2
YOR001W_S119	YOR001W	RRP6	S119	S	119	0.78639829158783	16.28081721228883	7.794940589449369e-77	AF2	AF2.61_3	1
YOR001W_S124	YOR001W	RRP6	S124	S	124	0.974720299243927	12.887344103213495	7.794940589449369e-77	AF2	AF2.61_3	1
YOR001W_S645	YOR001W	RRP6	S645	S	645	0.997318983078003	12.585116493681662	7.794940589449369e-77	AF2	AF2.61_3	1
YOR001W_S138	YOR001W	RRP6	S138	S	138	0.819688081741333	9.555894572561051	7.794940589449369e-77	AF2	AF2.61_3	1
YOR004W_S186	YOR004W	UTP23	S186	S	186	0.897530615329742	11.519297569591876	0.00132129427798477	AF2	AF2.61_3	1
YOR004W_S215	YOR004W	UTP23	S215	S	215	0.865083336830139	14.06503030720894	0.00132129427798477	AF2	AF2.61_3	1
YOR006C_S289	YOR006C	TSR3	S289	S	289	0.997589707374573	14.25186439005986	2.0601280329832998e-14	AF2	AF2.61_3	1
YOR006C_S286	YOR006C	TSR3	S286	S	286	0.998239576816559	14.25186439005986	2.0601280329832998e-14	AF2	AF2.61_3	1
YOR008C_T356	YOR008C	SLG1	T356	T	356	1	17.346416721393055	4.94663017730102e-63	AF2	AF2.61_3	2
YOR008C_S353	YOR008C	SLG1	S353	S	353	1	18.0557795218811	4.94663017730102e-63	AF2	AF2.61_3	4
YOR014W_T257	YOR014W	RTS1	T257	T	257	1	16.96238777029464	1.53312732412564e-34	AF2	AF2.61_3	3
YOR014W_T242	YOR014W	RTS1	T242	T	242	0.999646782875061	16.790130532785525	1.53312732412564e-34	AF2	AF2.61_3	3
YOR014W_S264	YOR014W	RTS1	S264	S	264	0.843485236167908	13.43121655679971	1.53312732412564e-34	AF2	AF2.61_3	1
YOR014W_S263	YOR014W	RTS1	S263	S	263	0.863296926021576	13.43121655679971	1.53312732412564e-34	AF2	AF2.61_3	1
YOR018W_S123	YOR018W	ROD1	S123	S	123	0.892202436923981	16.163280451072172	7.36340391466002e-55	AF2	AF2.61_3	1
YOR018W_S687	YOR018W	ROD1	S687	S	687	0.759515285491943	11.790402059112475	7.36340391466002e-55	AF2	AF2.61_3	1
YOR018W_S686	YOR018W	ROD1	S686	S	686	0.850158095359802	11.790402059112475	7.36340391466002e-55	AF2	AF2.61_3	1
YOR018W_S720	YOR018W	ROD1	S720	S	720	1	18.361296505471593	7.36340391466002e-55	AF2	AF2.61_3	4
YOR018W_S722	YOR018W	ROD1	S722	S	722	0.998911082744598	16.514544033153538	7.36340391466002e-55	AF2	AF2.61_3	4
YOR018W_S725	YOR018W	ROD1	S725	S	725	0.999989926815033	13.882276300262095	7.36340391466002e-55	AF2	AF2.61_3	2
YOR018W_S723	YOR018W	ROD1	S723	S	723	0.998462498188019	12.32590498541044	7.36340391466002e-55	AF2	AF2.61_3	1
YOR018W_S141	YOR018W	ROD1	S141	S	141	0.999943733215332	13.24667409269097	7.36340391466002e-55	AF2	AF2.61_3	1
YOR018W_S138	YOR018W	ROD1	S138	S	138	0.996711552143097	13.394899200306291	7.36340391466002e-55	AF2	AF2.61_3	1
YOR018W_T139	YOR018W	ROD1	T139	T	139	0.993936598300934	14.322689475446476	7.36340391466002e-55	AF2	AF2.61_3	2
YOR018W_S815	YOR018W	ROD1	S815	S	815	0.99905127286911	13.595050931571112	7.36340391466002e-55	AF2	AF2.61_3	1
YOR018W_S810	YOR018W	ROD1	S810	S	810	0.996428489685059	12.04637643813563	7.36340391466002e-55	AF2	AF2.61_3	2
YOR018W_S813	YOR018W	ROD1	S813	S	813	0.99998950958252	11.226100212136055	7.36340391466002e-55	AF2	AF2.61_3	1
YOR018W_S613	YOR018W	ROD1	S613	S	613	1	15.584201151480269	7.36340391466002e-55	AF2	AF2.61_3	2
YOR018W_S602	YOR018W	ROD1	S602	S	602	0.999585747718811	15.68574749872466	7.36340391466002e-55	AF2	AF2.61_3	3
YOR018W_S807	YOR018W	ROD1	S807	S	807	0.970408260822296	12.452749662239231	7.36340391466002e-55	AF2	AF2.61_3	2
YOR018W_S823	YOR018W	ROD1	S823	S	823	0.960079073905945	11.50956243348593	7.36340391466002e-55	AF2	AF2.61_3	1
YOR018W_S436	YOR018W	ROD1	S436	S	436	1	10.466719141175885	7.36340391466002e-55	AF2	AF2.61_3	2
YOR019W_S579	YOR019W	YOR019W	S579	S	579	0.999869585037231	17.61222512113904	0.00258953954037816	AF2	AF2.61_3	1
YOR020C_S31	YOR020C	HSP10	S31	S	31	0.969327926635742	11.970011116470827	9.35360750961462e-7	AF2	AF2.61_3	1
YOR021C_S204	YOR021C	SFM1	S204	S	204	1	13.351089535698064	3.2330946055413e-6	AF2	AF2.61_3	2
YOR027W_S227	YOR027W	STI1	S227	S	227	1	12.189032841284911	4.1225510039751995e-45	AF2	AF2.61_3	1
YOR028C_T198	YOR028C	CIN5	T198	T	198	0.790251731872559	13.013122171854086	7.03882385036447e-37	AF2	AF2.61_3	1
YOR028C_S99	YOR028C	CIN5	S99	S	99	0.985881328582764	11.359053867007871	7.03882385036447e-37	AF2	AF2.61_3	1
YOR036W_S2	YOR036W	PEP12	S2	S	2	0.999999225139618	11.529367075806029	1.6152011485061898e-12	AF2	AF2.61_3	1
YOR038C_T460	YOR038C	HIR2	T460	T	460	0.999977827072144	14.415925955238489	1.00024351548397e-10	AF2	AF2.61_3	1
YOR042W_S351	YOR042W	CUE5	S351	S	351	0.999757349491119	17.961034632828476	4.17044409163351e-143	AF2	AF2.61_3	2
YOR042W_S348	YOR042W	CUE5	S348	S	348	0.999996721744537	17.961034632828476	4.17044409163351e-143	AF2	AF2.61_3	2
YOR042W_T359	YOR042W	CUE5	T359	T	359	0.935239195823669	17.691311953016097	4.17044409163351e-143	AF2	AF2.61_3	1
YOR042W_T364	YOR042W	CUE5	T364	T	364	0.999999940395355	17.760702093474634	4.17044409163351e-143	AF2	AF2.61_3	4
YOR042W_Y361	YOR042W	CUE5	Y361	Y	361	1	13.841821686234704	4.17044409163351e-143	AF2	AF2.61_3	1
YOR042W_S407	YOR042W	CUE5	S407	S	407	1	19.690250816639665	4.17044409163351e-143	AF2	AF2.61_3	5
YOR042W_T50	YOR042W	CUE5	T50	T	50	1	15.94497338265634	4.17044409163351e-143	AF2	AF2.61_3	3
YOR042W_S21	YOR042W	CUE5	S21	S	21	0.999999761581421	16.88257520919509	4.17044409163351e-143	AF2	AF2.61_3	1
YOR042W_T367	YOR042W	CUE5	T367	T	367	0.99267315864563	14.280628353944175	4.17044409163351e-143	AF2	AF2.61_3	1
YOR042W_T70	YOR042W	CUE5	T70	T	70	0.999774754047394	15.443688479618276	4.17044409163351e-143	AF2	AF2.61_3	2
YOR042W_T167	YOR042W	CUE5	T167	T	167	1	9.842201592390005	4.17044409163351e-143	AF2	AF2.61_3	1
YOR045W_S16	YOR045W	TOM6	S16	S	16	1	16.271386084512592	2.73794756688884e-10	AF2	AF2.61_3	3
YOR046C_T4	YOR046C	DBP5	T4	T	4	0.869199872016907	13.112671121042451	1.42109104808438e-35	AF2	AF2.61_3	2
YOR046C_S2	YOR046C	DBP5	S2	S	2	0.848403513431549	14.7343939857997	1.42109104808438e-35	AF2	AF2.61_3	2
YOR046C_S86	YOR046C	DBP5	S86	S	86	0.999956667423248	16.240048538235925	1.42109104808438e-35	AF2	AF2.61_3	1
YOR051C_T34	YOR051C	ETT1	T34	T	34	0.993170440196991	18.744186566224148	1.0161299017755098e-120	AF2	AF2.61_3	5
YOR051C_S30	YOR051C	ETT1	S30	S	30	1	18.937265425840614	1.0161299017755098e-120	AF2	AF2.61_3	4
YOR052C_S2	YOR052C	TMC1	S2	S	2	1	15.256473799781654	1.58607190942217e-49	AF2	AF2.61_3	3
YOR052C_S11	YOR052C	TMC1	S11	S	11	0.99999988079071	16.237683390707247	1.58607190942217e-49	AF2	AF2.61_3	1
YOR052C_S43	YOR052C	TMC1	S43	S	43	0.98139214515686	16.32244384202211	1.58607190942217e-49	AF2	AF2.61_3	2
YOR052C_S54	YOR052C	TMC1	S54	S	54	1	15.586645195427858	1.58607190942217e-49	AF2	AF2.61_3	2
YOR052C_S58	YOR052C	TMC1	S58	S	58	0.999008357524872	12.56336520042832	1.58607190942217e-49	AF2	AF2.61_3	1
YOR052C_S61	YOR052C	TMC1	S61	S	61	0.990915060043335	12.56336520042832	1.58607190942217e-49	AF2	AF2.61_3	1
YOR054C_S223	YOR054C	VHS3	S223	S	223	0.984171450138092	15.335104363776992	4.48001908227845e-41	AF2	AF2.61_3	1
YOR054C_S229	YOR054C	VHS3	S229	S	229	0.998071491718292	13.94434906641807	4.48001908227845e-41	AF2	AF2.61_3	1
YOR054C_S94	YOR054C	VHS3	S94	S	94	0.979922354221344	11.832995774025818	4.48001908227845e-41	AF2	AF2.61_3	1
YOR056C_S367	YOR056C	NOB1	S367	S	367	0.993505656719208	14.031828665865012	3.83340712998659e-10	AF2	AF2.61_3	1
YOR056C_S124	YOR056C	NOB1	S124	S	124	1	11.798701360595024	3.83340712998659e-10	AF2	AF2.61_3	1
YOR057W_S171	YOR057W	SGT1	S171	S	171	1	16.481838042497472	1.09470998666704e-37	AF2	AF2.61_3	4
YOR057W_S168	YOR057W	SGT1	S168	S	168	0.999999701976776	17.505315892177702	1.09470998666704e-37	AF2	AF2.61_3	5
YOR058C_S7	YOR058C	ASE1	S7	S	7	0.889656543731689	11.349163754457823	1.92271404103014e-63	AF2	AF2.61_3	1
YOR058C_S6	YOR058C	ASE1	S6	S	6	0.889656543731689	11.349163754457823	1.92271404103014e-63	AF2	AF2.61_3	1
YOR058C_T5	YOR058C	ASE1	T5	T	5	0.889656543731689	11.349163754457823	1.92271404103014e-63	AF2	AF2.61_3	1
YOR063W_S297	YOR063W	RPL3	S297	S	297	0.948895454406738	12.528297926259429	1.05948384477051e-39	AF2	AF2.61_3	1
YOR063W_S65	YOR063W	RPL3	S65	S	65	1	10.676375278331331	1.05948384477051e-39	AF2	AF2.61_3	1
YOR063W_S355	YOR063W	RPL3	S355	S	355	1	14.242256553270366	1.05948384477051e-39	AF2	AF2.61_3	2
YOR063W_S38	YOR063W	RPL3	S38	S	38	0.998179852962494	12.406400515608157	1.05948384477051e-39	AF2	AF2.61_3	2
YOR066W_T280	YOR066W	MSA1	T280	T	280	0.991388976573944	17.09033643648022	1.5331961451122498e-35	AF2	AF2.61_3	1
YOR066W_S279	YOR066W	MSA1	S279	S	279	0.988017201423645	17.09033643648022	1.5331961451122498e-35	AF2	AF2.61_3	1
YOR066W_S268	YOR066W	MSA1	S268	S	268	0.922381699085236	16.132799328125017	1.5331961451122498e-35	AF2	AF2.61_3	1
YOR066W_T537	YOR066W	MSA1	T537	T	537	0.790593862533569	15.873288755113716	1.5331961451122498e-35	AF2	AF2.61_3	1
YOR066W_S250	YOR066W	MSA1	S250	S	250	0.999999761581421	12.727087248377044	1.5331961451122498e-35	AF2	AF2.61_3	1
YOR069W_S142	YOR069W	VPS5	S142	S	142	0.78704822063446	13.289931888651038	4.61500149226703e-14	AF2	AF2.61_3	1
YOR069W_S252	YOR069W	VPS5	S252	S	252	0.982599258422852	12.890704512402165	4.61500149226703e-14	AF2	AF2.61_3	1
YOR070C_S214	YOR070C	GYP1	S214	S	214	0.828350722789764	15.26841254133362	2.3442348159782698e-25	AF2	AF2.61_3	1
YOR070C_S212	YOR070C	GYP1	S212	S	212	0.914733707904816	15.26841254133362	2.3442348159782698e-25	AF2	AF2.61_3	1
YOR070C_Y218	YOR070C	GYP1	Y218	Y	218	0.750650942325592	13.34683801447057	2.3442348159782698e-25	AF2	AF2.61_3	1
YOR070C_S87	YOR070C	GYP1	S87	S	87	0.918067276477814	13.11644026915134	2.3442348159782698e-25	AF2	AF2.61_3	1
YOR070C_S91	YOR070C	GYP1	S91	S	91	0.999997019767761	14.033916367396886	2.3442348159782698e-25	AF2	AF2.61_3	1
YOR070C_Y90	YOR070C	GYP1	Y90	Y	90	0.999236881732941	12.162961986859909	2.3442348159782698e-25	AF2	AF2.61_3	1
YOR070C_T68	YOR070C	GYP1	T68	T	68	0.98562353849411	13.97598662807659	2.3442348159782698e-25	AF2	AF2.61_3	2
YOR070C_S546	YOR070C	GYP1	S546	S	546	0.996097445487976	16.507096969981813	2.3442348159782698e-25	AF2	AF2.61_3	1
YOR070C_T48	YOR070C	GYP1	T48	T	48	0.803438544273376	11.698561747580229	2.3442348159782698e-25	AF2	AF2.61_3	1
YOR078W_S144	YOR078W	BUD21	S144	S	144	1	16.983749247451932	1.12368573740354e-5	AF2	AF2.61_3	3
YOR081C_S626	YOR081C	TGL5	S626	S	626	0.880291700363159	12.99184515682337	9.00116517860495e-59	AF2	AF2.61_3	1
YOR081C_S622	YOR081C	TGL5	S622	S	622	0.99950098991394	12.99184515682337	9.00116517860495e-59	AF2	AF2.61_3	1
YOR081C_S618	YOR081C	TGL5	S618	S	618	0.996663808822632	12.99184515682337	9.00116517860495e-59	AF2	AF2.61_3	1
YOR081C_S645	YOR081C	TGL5	S645	S	645	0.970475614070892	12.43468697038729	9.00116517860495e-59	AF2	AF2.61_3	1
YOR081C_Y676	YOR081C	TGL5	Y676	Y	676	0.999971687793732	13.536111184745655	9.00116517860495e-59	AF2	AF2.61_3	1
YOR081C_S604	YOR081C	TGL5	S604	S	604	0.996749520301819	12.688026669982202	9.00116517860495e-59	AF2	AF2.61_3	2
YOR083W_S161	YOR083W	WHI5	S161	S	161	1	16.4812762419734	2.84826572467949e-66	AF2	AF2.61_3	1
YOR083W_S288	YOR083W	WHI5	S288	S	288	0.996656239032745	13.709894607673364	2.84826572467949e-66	AF2	AF2.61_3	1
YOR083W_T284	YOR083W	WHI5	T284	T	284	0.985237598419189	13.709894607673364	2.84826572467949e-66	AF2	AF2.61_3	1
YOR083W_S156	YOR083W	WHI5	S156	S	156	1	19.64614568334576	2.84826572467949e-66	AF2	AF2.61_3	3
YOR083W_S154	YOR083W	WHI5	S154	S	154	1	19.63925022398228	2.84826572467949e-66	AF2	AF2.61_3	2
YOR083W_S149	YOR083W	WHI5	S149	S	149	1	19.637362179066297	2.84826572467949e-66	AF2	AF2.61_3	1
YOR083W_S62	YOR083W	WHI5	S62	S	62	0.999979019165039	16.22608209281378	2.84826572467949e-66	AF2	AF2.61_3	1
YOR083W_T215	YOR083W	WHI5	T215	T	215	0.998965263366699	14.085961999693604	2.84826572467949e-66	AF2	AF2.61_3	1
YOR083W_S115	YOR083W	WHI5	S115	S	115	1	9.355002382287887	2.84826572467949e-66	AF2	AF2.61_3	1
YOR083W_S113	YOR083W	WHI5	S113	S	113	1	9.355002382287887	2.84826572467949e-66	AF2	AF2.61_3	1
YOR086C_T1147	YOR086C	TCB1	T1147	T	1147	1	11.796549015828832	3.2697839452055395e-35	AF2	AF2.61_3	1
YOR086C_T1146	YOR086C	TCB1	T1146	T	1146	1	11.796549015828832	3.2697839452055395e-35	AF2	AF2.61_3	1
YOR089C_S181	YOR089C	VPS21	S181	S	181	0.983877599239349	11.03931645468614	1.76949640141601e-39	AF2	AF2.61_3	1
YOR089C_S188	YOR089C	VPS21	S188	S	188	1	16.60099589252959	1.76949640141601e-39	AF2	AF2.61_3	2
YOR092W_S338	YOR092W	ECM3	S338	S	338	0.999879896640778	15.865994920427458	4.1756466806962197e-23	AF2	AF2.61_3	3
YOR092W_T389	YOR092W	ECM3	T389	T	389	0.999236822128296	13.828351113527134	4.1756466806962197e-23	AF2	AF2.61_3	1
YOR092W_S291	YOR092W	ECM3	S291	S	291	1	13.884698615515711	4.1756466806962197e-23	AF2	AF2.61_3	1
YOR092W_S312	YOR092W	ECM3	S312	S	312	1	12.138982979311418	4.1756466806962197e-23	AF2	AF2.61_3	1
YOR093C_S751	YOR093C	YOR093C	S751	S	751	0.755130529403687	11.41016868596768	2.99252391815663e-21	AF2	AF2.61_3	1
YOR093C_T96	YOR093C	YOR093C	T96	T	96	0.986442565917969	13.482785493721998	2.99252391815663e-21	AF2	AF2.61_3	2
YOR093C_S99	YOR093C	YOR093C	S99	S	99	0.825151145458221	12.103043287785823	2.99252391815663e-21	AF2	AF2.61_3	1
YOR093C_S73	YOR093C	YOR093C	S73	S	73	0.961414575576782	12.146769274553716	2.99252391815663e-21	AF2	AF2.61_3	1
YOR096W_S187	YOR096W	RPS7A	S187	S	187	0.937702357769012	13.702699014165574	5.1374709380922397e-48	AF2	AF2.61_3	1
YOR096W_S103	YOR096W	RPS7A	S103	S	103	1	15.511626578898516	5.1374709380922397e-48	AF2	AF2.61_3	1
YOR096W_T75	YOR096W	RPS7A	T75	T	75	0.993454575538635	9.241921372075897	5.1374709380922397e-48	AF2	AF2.61_3	1
YOR098C_T313	YOR098C	NUP1	T313	T	313	1	16.609607704112783	6.71801694837556e-64	AF2	AF2.61_3	1
YOR098C_T293	YOR098C	NUP1	T293	T	293	1	16.80891329498165	6.71801694837556e-64	AF2	AF2.61_3	1
YOR098C_S292	YOR098C	NUP1	S292	S	292	1	16.80891329498165	6.71801694837556e-64	AF2	AF2.61_3	1
YOR098C_S765	YOR098C	NUP1	S765	S	765	0.999488353729248	18.82054067561203	6.71801694837556e-64	AF2	AF2.61_3	2
YOR098C_S767	YOR098C	NUP1	S767	S	767	0.978650808334351	15.741398473161452	6.71801694837556e-64	AF2	AF2.61_3	2
YOR098C_S161	YOR098C	NUP1	S161	S	161	0.999830782413483	12.181342677061568	6.71801694837556e-64	AF2	AF2.61_3	1
YOR098C_T159	YOR098C	NUP1	T159	T	159	0.772956073284149	12.181342677061568	6.71801694837556e-64	AF2	AF2.61_3	1
YOR098C_S11	YOR098C	NUP1	S11	S	11	1	17.428864917814533	6.71801694837556e-64	AF2	AF2.61_3	7
YOR098C_S10	YOR098C	NUP1	S10	S	10	1	15.265689027485422	6.71801694837556e-64	AF2	AF2.61_3	3
YOR098C_S7	YOR098C	NUP1	S7	S	7	0.973837971687317	13.168981626938823	6.71801694837556e-64	AF2	AF2.61_3	1
YOR098C_S6	YOR098C	NUP1	S6	S	6	0.974097728729248	13.168981626938823	6.71801694837556e-64	AF2	AF2.61_3	1
YOR098C_S603	YOR098C	NUP1	S603	S	603	0.87304151058197	13.029340671997824	6.71801694837556e-64	AF2	AF2.61_3	1
YOR101W_S271	YOR101W	RAS1	S271	S	271	0.999930560588837	12.517206554853392	2.0527625371749599e-16	AF2	AF2.61_3	1
YOR101W_S268	YOR101W	RAS1	S268	S	268	0.927681088447571	12.517206554853392	2.0527625371749599e-16	AF2	AF2.61_3	1
YOR104W_S194	YOR104W	PIN2	S194	S	194	0.972201645374298	15.333864936493736	3.402916122472779e-29	AF2	AF2.61_3	1
YOR104W_Y185	YOR104W	PIN2	Y185	Y	185	0.833333313465118	18.51061293303701	3.402916122472779e-29	AF2	AF2.61_3	1
YOR104W_Y199	YOR104W	PIN2	Y199	Y	199	0.833333313465118	18.51061293303701	3.402916122472779e-29	AF2	AF2.61_3	1
YOR104W_S193	YOR104W	PIN2	S193	S	193	0.833333313465118	18.51061293303701	3.402916122472779e-29	AF2	AF2.61_3	1
YOR104W_S178	YOR104W	PIN2	S178	S	178	0.833333313465118	18.51061293303701	3.402916122472779e-29	AF2	AF2.61_3	1
YOR104W_S176	YOR104W	PIN2	S176	S	176	0.833333313465118	18.51061293303701	3.402916122472779e-29	AF2	AF2.61_3	1
YOR106W_S123	YOR106W	VAM3	S123	S	123	0.999968349933624	16.50169672160714	6.501580920239508e-35	AF2	AF2.61_3	1
YOR106W_S2	YOR106W	VAM3	S2	S	2	0.989863216876984	10.991377080239154	6.501580920239508e-35	AF2	AF2.61_3	1
YOR109W_T1061	YOR109W	INP53	T1061	T	1061	0.999979734420776	15.672532796616132	9.27296262204478e-50	AF2	AF2.61_3	1
YOR109W_S1035	YOR109W	INP53	S1035	S	1035	1	17.55423606419972	9.27296262204478e-50	AF2	AF2.61_3	2
YOR109W_S1031	YOR109W	INP53	S1031	S	1031	0.987932980060577	14.540085023792676	9.27296262204478e-50	AF2	AF2.61_3	1
YOR109W_S975	YOR109W	INP53	S975	S	975	0.969341456890106	11.894207694826516	9.27296262204478e-50	AF2	AF2.61_3	1
YOR109W_S973	YOR109W	INP53	S973	S	973	0.98704719543457	10.892407922380787	9.27296262204478e-50	AF2	AF2.61_3	1
YOR109W_S986	YOR109W	INP53	S986	S	986	0.996903359889984	16.701100692315674	9.27296262204478e-50	AF2	AF2.61_3	2
YOR109W_S934	YOR109W	INP53	S934	S	934	0.992545604705811	15.770131465650003	9.27296262204478e-50	AF2	AF2.61_3	1
YOR110W_S365	YOR110W	TFC7	S365	S	365	0.999996423721313	17.556956490035642	8.723255259766647e-43	AF2	AF2.61_3	2
YOR113W_S61	YOR113W	AZF1	S61	S	61	0.999999523162842	13.72934829307347	2.89855179536491e-37	AF2	AF2.61_3	1
YOR113W_S128	YOR113W	AZF1	S128	S	128	1	12.485498557461042	2.89855179536491e-37	AF2	AF2.61_3	1
YOR113W_S227	YOR113W	AZF1	S227	S	227	0.947056651115417	14.138339451061752	2.89855179536491e-37	AF2	AF2.61_3	1
YOR115C_S15	YOR115C	TRS33	S15	S	15	0.999999940395355	18.331616143745887	6.10042336529246e-51	AF2	AF2.61_3	2
YOR118W_S314	YOR118W	RTC5	S314	S	314	0.999988555908203	19.913521856445044	8.24976069399255e-61	AF2	AF2.61_3	1
YOR122C_S2	YOR122C	PFY1	S2	S	2	1	13.133159211956071	4.687725209185649e-29	AF2	AF2.61_3	1
YOR123C_S372	YOR123C	LEO1	S372	S	372	1	20.912922834868947	1.6112454010545e-100	AF2	AF2.61_3	3
YOR123C_S358	YOR123C	LEO1	S358	S	358	0.999999284744263	15.003526769278128	1.6112454010545e-100	AF2	AF2.61_3	2
YOR123C_S339	YOR123C	LEO1	S339	S	339	1	13.691094822102407	1.6112454010545e-100	AF2	AF2.61_3	1
YOR123C_S105	YOR123C	LEO1	S105	S	105	1	12.949145749644249	1.6112454010545e-100	AF2	AF2.61_3	1
YOR124C_S907	YOR124C	UBP2	S907	S	907	1	17.58549209945398	4.34791457235011e-49	AF2	AF2.61_3	4
YOR124C_S917	YOR124C	UBP2	S917	S	917	0.999422371387482	14.041272020354576	4.34791457235011e-49	AF2	AF2.61_3	1
YOR124C_T555	YOR124C	UBP2	T555	T	555	1	9.719832775070412	4.34791457235011e-49	AF2	AF2.61_3	1
YOR124C_S551	YOR124C	UBP2	S551	S	551	1	9.719832775070412	4.34791457235011e-49	AF2	AF2.61_3	1
YOR124C_T550	YOR124C	UBP2	T550	T	550	1	9.719832775070412	4.34791457235011e-49	AF2	AF2.61_3	1
YOR124C_S547	YOR124C	UBP2	S547	S	547	1	9.719832775070412	4.34791457235011e-49	AF2	AF2.61_3	1
YOR127W_S445	YOR127W	RGA1	S445	S	445	1	15.934571996609726	7.46685144504668e-50	AF2	AF2.61_3	2
YOR127W_S176	YOR127W	RGA1	S176	S	176	0.978738784790039	13.16372536228426	7.46685144504668e-50	AF2	AF2.61_3	1
YOR127W_S172	YOR127W	RGA1	S172	S	172	0.960282385349274	13.16372536228426	7.46685144504668e-50	AF2	AF2.61_3	1
YOR127W_S729	YOR127W	RGA1	S729	S	729	0.999976694583893	13.198257130007708	7.46685144504668e-50	AF2	AF2.61_3	1
YOR127W_S735	YOR127W	RGA1	S735	S	735	0.999991059303284	13.436537827109843	7.46685144504668e-50	AF2	AF2.61_3	1
YOR127W_S291	YOR127W	RGA1	S291	S	291	0.999106526374817	15.855502565016923	7.46685144504668e-50	AF2	AF2.61_3	2
YOR127W_S334	YOR127W	RGA1	S334	S	334	0.866013169288635	12.020506174150205	7.46685144504668e-50	AF2	AF2.61_3	1
YOR127W_S331	YOR127W	RGA1	S331	S	331	0.999987602233887	14.549091665396698	7.46685144504668e-50	AF2	AF2.61_3	2
YOR127W_S679	YOR127W	RGA1	S679	S	679	0.998982965946198	11.9801486989857	7.46685144504668e-50	AF2	AF2.61_3	1
YOR127W_S423	YOR127W	RGA1	S423	S	423	1	11.964154469026813	7.46685144504668e-50	AF2	AF2.61_3	1
YOR127W_T532	YOR127W	RGA1	T532	T	532	1	14.17235234992649	7.46685144504668e-50	AF2	AF2.61_3	1
YOR127W_S529	YOR127W	RGA1	S529	S	529	1	14.583895226892515	7.46685144504668e-50	AF2	AF2.61_3	2
YOR127W_T149	YOR127W	RGA1	T149	T	149	0.884451746940613	10.79455510152092	7.46685144504668e-50	AF2	AF2.61_3	1
YOR129C_S80	YOR129C	AFI1	S80	S	80	0.99999725818634	14.000649263175116	1.64301155862466e-13	AF2	AF2.61_3	1
YOR129C_S79	YOR129C	AFI1	S79	S	79	0.999993860721588	14.000649263175116	1.64301155862466e-13	AF2	AF2.61_3	1
YOR134W_S352	YOR134W	BAG7	S352	S	352	0.999993026256561	14.356593471154325	5.44895092409938e-29	AF2	AF2.61_3	1
YOR136W_T105	YOR136W	IDH2	T105	T	105	1	10.784407006900896	0.00683068129948611	AF2	AF2.61_3	1
YOR140W_T595	YOR140W	SFL1	T595	T	595	1	15.298874562726237	1.2233966568059e-74	AF2	AF2.61_3	3
YOR140W_S590	YOR140W	SFL1	S590	S	590	1	14.030592392365325	1.2233966568059e-74	AF2	AF2.61_3	2
YOR140W_S599	YOR140W	SFL1	S599	S	599	0.87914776802063	15.535303578964156	1.2233966568059e-74	AF2	AF2.61_3	1
YOR140W_S220	YOR140W	SFL1	S220	S	220	0.993689358234406	14.774153429636517	1.2233966568059e-74	AF2	AF2.61_3	1
YOR140W_S221	YOR140W	SFL1	S221	S	221	0.850666463375092	16.414575645446686	1.2233966568059e-74	AF2	AF2.61_3	1
YOR140W_S2	YOR140W	SFL1	S2	S	2	0.996330201625824	16.091199139665424	1.2233966568059e-74	AF2	AF2.61_3	1
YOR140W_S14	YOR140W	SFL1	S14	S	14	0.960131466388702	13.018069294251887	1.2233966568059e-74	AF2	AF2.61_3	1
YOR140W_T15	YOR140W	SFL1	T15	T	15	0.958228468894958	13.018069294251887	1.2233966568059e-74	AF2	AF2.61_3	1
YOR140W_S427	YOR140W	SFL1	S427	S	427	0.999246716499329	16.54243352562191	1.2233966568059e-74	AF2	AF2.61_3	1
YOR140W_Y736	YOR140W	SFL1	Y736	Y	736	0.999993741512299	16.569333832606517	1.2233966568059e-74	AF2	AF2.61_3	3
YOR140W_S556	YOR140W	SFL1	S556	S	556	1	16.671295817191417	1.2233966568059e-74	AF2	AF2.61_3	1
YOR140W_Y559	YOR140W	SFL1	Y559	Y	559	0.91117250919342	11.908130803671142	1.2233966568059e-74	AF2	AF2.61_3	1
YOR141C_S320	YOR141C	ARP8	S320	S	320	0.929731667041779	15.334194008470384	2.37653860600583e-36	AF2	AF2.61_3	1
YOR141C_S70	YOR141C	ARP8	S70	S	70	0.994779229164124	17.02670488432129	2.37653860600583e-36	AF2	AF2.61_3	1
YOR141C_T67	YOR141C	ARP8	T67	T	67	0.994779229164124	17.02670488432129	2.37653860600583e-36	AF2	AF2.61_3	1
YOR141C_S65	YOR141C	ARP8	S65	S	65	0.998987138271332	15.426434201113898	2.37653860600583e-36	AF2	AF2.61_3	1
YOR145C_T13	YOR145C	PNO1	T13	T	13	0.999948561191559	14.250436372416656	6.03900827322869e-8	AF2	AF2.61_3	1
YOR145C_S254	YOR145C	PNO1	S254	S	254	1	11.227064028482731	6.03900827322869e-8	AF2	AF2.61_3	1
YOR151C_S2	YOR151C	RPB2	S2	S	2	1	17.57576621031073	1.07279041323412e-39	AF2	AF2.61_3	2
YOR153W_S841	YOR153W	PDR5	S841	S	841	1	16.223803795071714	1.47967414707105e-52	AF2	AF2.61_3	2
YOR153W_S840	YOR153W	PDR5	S840	S	840	1	15.114892857622088	1.47967414707105e-52	AF2	AF2.61_3	1
YOR153W_S837	YOR153W	PDR5	S837	S	837	1	15.114892857622088	1.47967414707105e-52	AF2	AF2.61_3	1
YOR153W_S850	YOR153W	PDR5	S850	S	850	0.992063581943512	14.514609183782724	1.47967414707105e-52	AF2	AF2.61_3	1
YOR153W_S849	YOR153W	PDR5	S849	S	849	0.992063581943512	14.514609183782724	1.47967414707105e-52	AF2	AF2.61_3	1
YOR153W_T59	YOR153W	PDR5	T59	T	59	0.998684704303741	11.203942833659106	1.47967414707105e-52	AF2	AF2.61_3	1
YOR153W_S58	YOR153W	PDR5	S58	S	58	0.996749043464661	11.203942833659106	1.47967414707105e-52	AF2	AF2.61_3	1
YOR155C_S89	YOR155C	ISN1	S89	S	89	0.869486212730408	14.057835082845592	2.867378628181309e-23	AF2	AF2.61_3	1
YOR155C_S91	YOR155C	ISN1	S91	S	91	0.995063006877899	14.057835082845592	2.867378628181309e-23	AF2	AF2.61_3	1
YOR156C_S725	YOR156C	NFI1	S725	S	725	0.986449003219604	12.03942863832239	3.19338242514017e-15	AF2	AF2.61_3	1
YOR156C_S674	YOR156C	NFI1	S674	S	674	0.999999344348907	13.28745660419786	3.19338242514017e-15	AF2	AF2.61_3	1
YOR156C_S677	YOR156C	NFI1	S677	S	677	0.844363451004028	9.988792413888577	3.19338242514017e-15	AF2	AF2.61_3	1
YOR163W_S26	YOR163W	DDP1	S26	S	26	0.92034775018692	14.254830579040515	1.15213428513982e-31	AF2	AF2.61_3	1
YOR167C_S21	YOR167C	RPS28A	S21	S	21	1	15.30753799451368	8.452946511532669e-34	AF2	AF2.61_3	1
YOR167C_T5	YOR167C	RPS28A	T5	T	5	1	15.57581537753289	8.452946511532669e-34	AF2	AF2.61_3	2
YOR167C_T8	YOR167C	RPS28A	T8	T	8	1	11.709497570999517	8.452946511532669e-34	AF2	AF2.61_3	1
YOR168W_S802	YOR168W	GLN4	S802	S	802	0.999999225139618	13.80742526626856	0.00224314868290694	AF2	AF2.61_3	1
YOR171C_S160	YOR171C	LCB4	S160	S	160	0.76717346906662	13.601203954850542	4.2721498948439895e-20	AF2	AF2.61_3	1
YOR171C_S158	YOR171C	LCB4	S158	S	158	0.998973965644836	13.588615690302378	4.2721498948439895e-20	AF2	AF2.61_3	1
YOR171C_S455	YOR171C	LCB4	S455	S	455	0.94006073474884	15.456716383820527	4.2721498948439895e-20	AF2	AF2.61_3	2
YOR171C_S454	YOR171C	LCB4	S454	S	454	0.971888422966003	14.570681987649026	4.2721498948439895e-20	AF2	AF2.61_3	1
YOR171C_S451	YOR171C	LCB4	S451	S	451	0.999999940395355	14.332969914603211	4.2721498948439895e-20	AF2	AF2.61_3	1
YOR172W_S12	YOR172W	YRM1	S12	S	12	0.823140382766724	13.044804210035194	0.00398409175915085	AF2	AF2.61_3	2
YOR173W_T64	YOR173W	DCS2	T64	T	64	0.908381283283234	14.14171555761933	1.4369038566274096e-28	AF2	AF2.61_3	1
YOR174W_T240	YOR174W	MED4	T240	T	240	0.980670690536499	10.554149288923984	2.55435815144704e-45	AF2	AF2.61_3	1
YOR174W_T237	YOR174W	MED4	T237	T	237	1	18.098933784775575	2.55435815144704e-45	AF2	AF2.61_3	5
YOR174W_S242	YOR174W	MED4	S242	S	242	0.970581769943237	11.767546112170615	2.55435815144704e-45	AF2	AF2.61_3	1
YOR174W_S20	YOR174W	MED4	S20	S	20	0.999941408634186	16.64425374027241	2.55435815144704e-45	AF2	AF2.61_3	1
YOR175C_S605	YOR175C	ALE1	S605	S	605	0.999995410442352	19.49843749836757	2.48367774050771e-62	AF2	AF2.61_3	5
YOR175C_S610	YOR175C	ALE1	S610	S	610	0.997377038002014	14.658480432344906	2.48367774050771e-62	AF2	AF2.61_3	1
YOR175C_Y609	YOR175C	ALE1	Y609	Y	609	0.973839581012726	11.444830153844237	2.48367774050771e-62	AF2	AF2.61_3	1
YOR175C_S513	YOR175C	ALE1	S513	S	513	1	18.145018432032938	2.48367774050771e-62	AF2	AF2.61_3	1
YOR176W_S102	YOR176W	HEM15	S102	S	102	1	16.20979014393368	3.86513844514751e-5	AF2	AF2.61_3	2
YOR181W_S586	YOR181W	LAS17	S586	S	586	0.791903436183929	15.080855712399153	3.94001031426943e-56	AF2	AF2.61_3	2
YOR181W_S588	YOR181W	LAS17	S588	S	588	0.998892366886139	17.022781110232312	3.94001031426943e-56	AF2	AF2.61_3	1
YOR181W_T380	YOR181W	LAS17	T380	T	380	0.999965369701385	15.111638140891198	3.94001031426943e-56	AF2	AF2.61_3	2
YOR181W_S374	YOR181W	LAS17	S374	S	374	0.928130924701691	9.143402675654787	3.94001031426943e-56	AF2	AF2.61_3	1
YOR184W_T20	YOR184W	SER1	T20	T	20	1	14.877240399406974	0.0068966052090518	AF2	AF2.61_3	4
YOR188W_S835	YOR188W	MSB1	S835	S	835	1	18.544178759936077	6.78075830856966e-62	AF2	AF2.61_3	1
YOR188W_S33	YOR188W	MSB1	S33	S	33	1	10.988864465729554	6.78075830856966e-62	AF2	AF2.61_3	1
YOR188W_S816	YOR188W	MSB1	S816	S	816	1	17.336596520591563	6.78075830856966e-62	AF2	AF2.61_3	2
YOR188W_S378	YOR188W	MSB1	S378	S	378	0.996442556381226	13.615094054519982	6.78075830856966e-62	AF2	AF2.61_3	1
YOR188W_T30	YOR188W	MSB1	T30	T	30	1	10.988864465729554	6.78075830856966e-62	AF2	AF2.61_3	1
YOR188W_S538	YOR188W	MSB1	S538	S	538	1	16.62816740843701	6.78075830856966e-62	AF2	AF2.61_3	1
YOR188W_Y1103	YOR188W	MSB1	Y1103	Y	1103	0.992642045021057	14.89851228460492	6.78075830856966e-62	AF2	AF2.61_3	1
YOR188W_S867	YOR188W	MSB1	S867	S	867	0.99997889995575	14.127080968330054	6.78075830856966e-62	AF2	AF2.61_3	1
YOR188W_S938	YOR188W	MSB1	S938	S	938	1	13.557805062627082	6.78075830856966e-62	AF2	AF2.61_3	2
YOR188W_S19	YOR188W	MSB1	S19	S	19	0.901100814342499	11.40660115416954	6.78075830856966e-62	AF2	AF2.61_3	1
YOR189W_S2	YOR189W	IES4	S2	S	2	0.865877449512482	16.003833419118664	4.9329705970139e-46	AF2	AF2.61_3	3
YOR189W_S5	YOR189W	IES4	S5	S	5	0.999187827110291	15.030582142922729	4.9329705970139e-46	AF2	AF2.61_3	4
YOR189W_S6	YOR189W	IES4	S6	S	6	0.999752342700958	15.030582142922729	4.9329705970139e-46	AF2	AF2.61_3	4
YOR189W_S25	YOR189W	IES4	S25	S	25	0.999998569488525	16.606290621392283	4.9329705970139e-46	AF2	AF2.61_3	1
YOR189W_S28	YOR189W	IES4	S28	S	28	0.979743897914886	14.747044896692504	4.9329705970139e-46	AF2	AF2.61_3	1
YOR192C-B_Y18	YOR192C-B	TY2B-OR1	Y18	Y	18	1	18.38101827172089	4.67453281968586e-48	AF2	AF2.61_3	6
YOR192C-B_S3	YOR192C-B	TY2B-OR1	S3	S	3	0.999997317790985	18.509841942124183	4.67453281968586e-48	AF2	AF2.61_3	1
YOR192C-B_S10	YOR192C-B	TY2B-OR1	S10	S	10	0.999996185302734	18.509841942124183	4.67453281968586e-48	AF2	AF2.61_3	1
YOR193W_S12	YOR193W	PEX27	S12	S	12	0.959411263465881	14.480671129062868	4.8999232170438e-19	AF2	AF2.61_3	2
YOR195W_T7	YOR195W	SLK19	T7	T	7	0.845527112483978	14.86290973614524	1.11345886857528e-38	AF2	AF2.61_3	1
YOR195W_S189	YOR195W	SLK19	S189	S	189	1	16.082123245604866	1.11345886857528e-38	AF2	AF2.61_3	3
YOR195W_S188	YOR195W	SLK19	S188	S	188	1	16.082123245604866	1.11345886857528e-38	AF2	AF2.61_3	3
YOR198C_S369	YOR198C	BFR1	S369	S	369	1	13.265273204908208	1.14884888819991e-6	AF2	AF2.61_3	1
YOR198C_T362	YOR198C	BFR1	T362	T	362	1	13.265273204908208	1.14884888819991e-6	AF2	AF2.61_3	1
YOR198C_T336	YOR198C	BFR1	T336	T	336	1	10.722390307752518	1.14884888819991e-6	AF2	AF2.61_3	1
YOR204W_S37	YOR204W	DED1	S37	S	37	0.996470630168915	13.3021119494631	4.3628583427732094e-136	AF2	AF2.61_3	1
YOR204W_Y40	YOR204W	DED1	Y40	Y	40	0.918382406234741	12.435928279881674	4.3628583427732094e-136	AF2	AF2.61_3	1
YOR204W_S572	YOR204W	DED1	S572	S	572	1	18.4780251372845	4.3628583427732094e-136	AF2	AF2.61_3	2
YOR204W_S539	YOR204W	DED1	S539	S	539	1	20.206889306758892	4.3628583427732094e-136	AF2	AF2.61_3	9
YOR204W_S535	YOR204W	DED1	S535	S	535	1	22.27608494702161	4.3628583427732094e-136	AF2	AF2.61_3	4
YOR204W_S541	YOR204W	DED1	S541	S	541	0.999338865280151	10.029628126036826	4.3628583427732094e-136	AF2	AF2.61_3	1
YOR204W_S543	YOR204W	DED1	S543	S	543	0.999998927116394	18.974546787530365	4.3628583427732094e-136	AF2	AF2.61_3	4
YOR204W_S369	YOR204W	DED1	S369	S	369	0.901104748249054	13.104470338201684	4.3628583427732094e-136	AF2	AF2.61_3	1
YOR204W_S210	YOR204W	DED1	S210	S	210	0.999587774276733	14.33400076754216	4.3628583427732094e-136	AF2	AF2.61_3	1
YOR204W_S55	YOR204W	DED1	S55	S	55	0.986111402511597	12.442228895361744	4.3628583427732094e-136	AF2	AF2.61_3	1
YOR206W_S643	YOR206W	NOC2	S643	S	643	0.999478816986084	9.91273960771071	7.97894785215011e-52	AF2	AF2.61_3	1
YOR206W_S640	YOR206W	NOC2	S640	S	640	0.999478816986084	9.91273960771071	7.97894785215011e-52	AF2	AF2.61_3	1
YOR206W_T637	YOR206W	NOC2	T637	T	637	0.999478816986084	9.91273960771071	7.97894785215011e-52	AF2	AF2.61_3	1
YOR206W_S464	YOR206W	NOC2	S464	S	464	0.977152168750763	12.776945159830769	7.97894785215011e-52	AF2	AF2.61_3	1
YOR206W_S708	YOR206W	NOC2	S708	S	708	1	16.48762525905074	7.97894785215011e-52	AF2	AF2.61_3	2
YOR206W_S698	YOR206W	NOC2	S698	S	698	0.999999821186066	16.48762525905074	7.97894785215011e-52	AF2	AF2.61_3	2
YOR206W_T73	YOR206W	NOC2	T73	T	73	1	12.59375040877304	7.97894785215011e-52	AF2	AF2.61_3	2
YOR206W_S70	YOR206W	NOC2	S70	S	70	1	12.59375040877304	7.97894785215011e-52	AF2	AF2.61_3	2
YOR208W_S258	YOR208W	PTP2	S258	S	258	0.999997854232788	15.203451280102588	2.8818379291444802e-15	AF2	AF2.61_3	2
YOR212W_S335	YOR212W	STE4	S335	S	335	1	17.189244155940603	6.32153009776049e-51	AF2	AF2.61_3	3
YOR212W_Y323	YOR212W	STE4	Y323	Y	323	1	15.861936727531733	6.32153009776049e-51	AF2	AF2.61_3	2
YOR212W_T338	YOR212W	STE4	T338	T	338	1	10.807954360184976	6.32153009776049e-51	AF2	AF2.61_3	1
YOR217W_S80	YOR217W	RFC1	S80	S	80	0.999989628791809	17.779621135610615	5.8765856187097185e-55	AF2	AF2.61_3	3
YOR217W_S40	YOR217W	RFC1	S40	S	40	1	14.070253496132832	5.8765856187097185e-55	AF2	AF2.61_3	3
YOR217W_T38	YOR217W	RFC1	T38	T	38	1	13.521455559255056	5.8765856187097185e-55	AF2	AF2.61_3	2
YOR220W_S187	YOR220W	RCN2	S187	S	187	0.99989527463913	19.60531057389848	1.42589912457932e-111	AF2	AF2.61_3	4
YOR220W_S188	YOR220W	RCN2	S188	S	188	0.805942595005035	16.180776795254303	1.42589912457932e-111	AF2	AF2.61_3	1
YOR220W_S190	YOR220W	RCN2	S190	S	190	0.998915195465088	16.85769265459766	1.42589912457932e-111	AF2	AF2.61_3	2
YOR220W_S193	YOR220W	RCN2	S193	S	193	1	16.378366446712334	1.42589912457932e-111	AF2	AF2.61_3	3
YOR220W_S104	YOR220W	RCN2	S104	S	104	0.999999582767487	19.629872156824977	1.42589912457932e-111	AF2	AF2.61_3	3
YOR220W_S110	YOR220W	RCN2	S110	S	110	1	15.168857954753244	1.42589912457932e-111	AF2	AF2.61_3	1
YOR220W_S160	YOR220W	RCN2	S160	S	160	1	19.87146449377125	1.42589912457932e-111	AF2	AF2.61_3	6
YOR220W_S152	YOR220W	RCN2	S152	S	152	1	19.732979135131593	1.42589912457932e-111	AF2	AF2.61_3	3
YOR220W_S156	YOR220W	RCN2	S156	S	156	0.971386134624481	12.452638744399994	1.42589912457932e-111	AF2	AF2.61_3	1
YOR220W_S157	YOR220W	RCN2	S157	S	157	0.965727925300598	11.092171639565692	1.42589912457932e-111	AF2	AF2.61_3	1
YOR220W_S150	YOR220W	RCN2	S150	S	150	0.996581614017487	11.092171639565692	1.42589912457932e-111	AF2	AF2.61_3	1
YOR220W_S201	YOR220W	RCN2	S201	S	201	0.976647317409515	14.85479495112708	1.42589912457932e-111	AF2	AF2.61_3	1
YOR220W_Y175	YOR220W	RCN2	Y175	Y	175	0.98849618434906	12.019931338714605	1.42589912457932e-111	AF2	AF2.61_3	1
YOR220W_T168	YOR220W	RCN2	T168	T	168	0.959558069705963	12.019931338714605	1.42589912457932e-111	AF2	AF2.61_3	1
YOR220W_S167	YOR220W	RCN2	S167	S	167	0.901403307914734	12.019931338714605	1.42589912457932e-111	AF2	AF2.61_3	1
YOR220W_S183	YOR220W	RCN2	S183	S	183	1	19.079037957607095	1.42589912457932e-111	AF2	AF2.61_3	3
YOR220W_S255	YOR220W	RCN2	S255	S	255	0.999994397163391	18.46796975794413	1.42589912457932e-111	AF2	AF2.61_3	3
YOR220W_S250	YOR220W	RCN2	S250	S	250	0.997610807418823	10.010528423626194	1.42589912457932e-111	AF2	AF2.61_3	1
YOR223W_T9	YOR223W	YOR223W	T9	T	9	0.999991893768311	18.091768677383744	5.94428441180651e-14	AF2	AF2.61_3	1
YOR223W_S2	YOR223W	YOR223W	S2	S	2	0.999991893768311	18.091768677383744	5.94428441180651e-14	AF2	AF2.61_3	1
YOR227W_S102	YOR227W	HER1	S102	S	102	0.999976873397827	15.058402862092374	8.29084503439045e-32	AF2	AF2.61_3	1
YOR227W_S157	YOR227W	HER1	S157	S	157	0.99984747171402	16.69527828514515	8.29084503439045e-32	AF2	AF2.61_3	1
YOR227W_T128	YOR227W	HER1	T128	T	128	1	14.77173232442934	8.29084503439045e-32	AF2	AF2.61_3	2
YOR227W_S277	YOR227W	HER1	S277	S	277	0.97664886713028	14.812987303949344	8.29084503439045e-32	AF2	AF2.61_3	1
YOR227W_S1082	YOR227W	HER1	S1082	S	1082	0.761373937129974	10.442365139370333	8.29084503439045e-32	AF2	AF2.61_3	1
YOR227W_Y1194	YOR227W	HER1	Y1194	Y	1194	0.993317186832428	12.380470427254885	8.29084503439045e-32	AF2	AF2.61_3	1
YOR227W_T1130	YOR227W	HER1	T1130	T	1130	0.997608542442322	12.820227909051344	8.29084503439045e-32	AF2	AF2.61_3	1
YOR230W_T39	YOR230W	WTM1	T39	T	39	0.778081715106964	12.948869448450225	1.14318363340185e-40	AF2	AF2.61_3	1
YOR230W_T370	YOR230W	WTM1	T370	T	370	0.986496448516846	11.901168954846888	1.14318363340185e-40	AF2	AF2.61_3	1
YOR230W_T10	YOR230W	WTM1	T10	T	10	0.943178176879883	13.620087377811144	1.14318363340185e-40	AF2	AF2.61_3	1
YOR233W_S508	YOR233W	KIN4	S508	S	508	0.999097347259521	15.60832225335589	2.43018183628592e-42	AF2	AF2.61_3	1
YOR233W_S388	YOR233W	KIN4	S388	S	388	0.999999940395355	17.25854776961007	2.43018183628592e-42	AF2	AF2.61_3	3
YOR233W_S460	YOR233W	KIN4	S460	S	460	0.999991178512573	17.102489600522762	2.43018183628592e-42	AF2	AF2.61_3	4
YOR233W_S450	YOR233W	KIN4	S450	S	450	0.9680295586586	14.688951174656868	2.43018183628592e-42	AF2	AF2.61_3	1
YOR233W_S384	YOR233W	KIN4	S384	S	384	0.999998092651367	16.63127324718247	2.43018183628592e-42	AF2	AF2.61_3	2
YOR233W_S758	YOR233W	KIN4	S758	S	758	0.980926334857941	13.439761969933825	2.43018183628592e-42	AF2	AF2.61_3	1
YOR233W_S744	YOR233W	KIN4	S744	S	744	0.828501522541046	9.748553024827665	2.43018183628592e-42	AF2	AF2.61_3	1
YOR233W_Y745	YOR233W	KIN4	Y745	Y	745	0.974772274494171	9.748553024827665	2.43018183628592e-42	AF2	AF2.61_3	1
YOR233W_S365	YOR233W	KIN4	S365	S	365	0.994415938854218	13.853905883696466	2.43018183628592e-42	AF2	AF2.61_3	1
YOR233W_Y577	YOR233W	KIN4	Y577	Y	577	0.755875170230865	16.210131548626524	2.43018183628592e-42	AF2	AF2.61_3	1
YOR237W_T402	YOR237W	HES1	T402	T	402	1	14.247182550549036	7.89659446859479e-5	AF2	AF2.61_3	1
YOR237W_S400	YOR237W	HES1	S400	S	400	1	14.247182550549036	7.89659446859479e-5	AF2	AF2.61_3	1
YOR239W_S326	YOR239W	ABP140	S326	S	326	0.999999940395355	17.442861616407413	1.66115020595147e-48	AF2	AF2.61_3	4
YOR239W_S321	YOR239W	ABP140	S321	S	321	1	16.241904745925147	1.66115020595147e-48	AF2	AF2.61_3	4
YOR239W_S93	YOR239W	ABP140	S93	S	93	0.890075266361237	12.810833039066363	1.66115020595147e-48	AF2	AF2.61_3	1
YOR243C_S2	YOR243C	PUS7	S2	S	2	0.887576758861542	13.00261929997789	5.12025842265033e-22	AF2	AF2.61_3	1
YOR243C_S20	YOR243C	PUS7	S20	S	20	0.99994695186615	15.946743771465083	5.12025842265033e-22	AF2	AF2.61_3	1
YOR243C_T8	YOR243C	PUS7	T8	T	8	0.99994695186615	15.946743771465083	5.12025842265033e-22	AF2	AF2.61_3	1
YOR243C_S5	YOR243C	PUS7	S5	S	5	0.998452126979828	15.989355609010987	5.12025842265033e-22	AF2	AF2.61_3	2
YOR243C_S4	YOR243C	PUS7	S4	S	4	0.857637763023376	15.989355609010987	5.12025842265033e-22	AF2	AF2.61_3	2
YOR245C_S17	YOR245C	DGA1	S17	S	17	0.999483585357666	14.303919624638436	0.00217366211255327	AF2	AF2.61_3	1
YOR254C_Y66	YOR254C	SEC63	Y66	Y	66	0.943292081356049	17.393717499476686	0.00319467146145317	AF2	AF2.61_3	1
YOR258W_Y5	YOR258W	HNT3	Y5	Y	5	1	13.94145240031198	6.65130024166402e-5	AF2	AF2.61_3	1
YOR258W_S2	YOR258W	HNT3	S2	S	2	1	13.94145240031198	6.65130024166402e-5	AF2	AF2.61_3	1
YOR260W_S296	YOR260W	GCD1	S296	S	296	0.999999940395355	21.399594862208502	9.20028975484008e-110	AF2	AF2.61_3	1
YOR260W_S132	YOR260W	GCD1	S132	S	132	1	13.019171842222914	9.20028975484008e-110	AF2	AF2.61_3	2
YOR260W_S129	YOR260W	GCD1	S129	S	129	1	12.89364622864087	9.20028975484008e-110	AF2	AF2.61_3	1
YOR260W_S127	YOR260W	GCD1	S127	S	127	1	12.89364622864087	9.20028975484008e-110	AF2	AF2.61_3	1
YOR261C_S317	YOR261C	RPN8	S317	S	317	0.999999761581421	20.60753615452883	3.19851260822257e-80	AF2	AF2.61_3	3
YOR261C_S319	YOR261C	RPN8	S319	S	319	0.99999988079071	17.192751687764552	3.19851260822257e-80	AF2	AF2.61_3	1
YOR265W_S94	YOR265W	RBL2	S94	S	94	0.999999165534973	15.56605364954295	7.780205589580747e-43	AF2	AF2.61_3	2
YOR267C_S160	YOR267C	HRK1	S160	S	160	0.972363173961639	15.996731299891668	5.379062401625971e-47	AF2	AF2.61_3	1
YOR267C_S50	YOR267C	HRK1	S50	S	50	0.987997591495514	12.543454850385988	5.379062401625971e-47	AF2	AF2.61_3	1
YOR267C_S47	YOR267C	HRK1	S47	S	47	1	13.738991029205929	5.379062401625971e-47	AF2	AF2.61_3	2
YOR267C_S139	YOR267C	HRK1	S139	S	139	0.999999284744263	16.477545476620197	5.379062401625971e-47	AF2	AF2.61_3	1
YOR267C_S498	YOR267C	HRK1	S498	S	498	1	15.39749563698467	5.379062401625971e-47	AF2	AF2.61_3	3
YOR267C_T495	YOR267C	HRK1	T495	T	495	1	16.48265566380358	5.379062401625971e-47	AF2	AF2.61_3	4
YOR267C_S37	YOR267C	HRK1	S37	S	37	1	16.210664521479618	5.379062401625971e-47	AF2	AF2.61_3	2
YOR267C_S141	YOR267C	HRK1	S141	S	141	0.999850749969482	12.307138499469431	5.379062401625971e-47	AF2	AF2.61_3	1
YOR270C_Y300	YOR270C	VPH1	Y300	Y	300	0.998522758483887	13.235088425875242	0.00778588752998747	AF2	AF2.61_3	1
YOR273C_S4	YOR273C	TPO4	S4	S	4	0.999857127666473	16.483546969946477	4.41051431423185e-68	AF2	AF2.61_3	1
YOR273C_S10	YOR273C	TPO4	S10	S	10	0.994759261608124	16.483546969946477	4.41051431423185e-68	AF2	AF2.61_3	1
YOR273C_T608	YOR273C	TPO4	T608	T	608	1	13.849102091189197	4.41051431423185e-68	AF2	AF2.61_3	2
YOR273C_T606	YOR273C	TPO4	T606	T	606	1	12.960780146850604	4.41051431423185e-68	AF2	AF2.61_3	1
YOR276W_S91	YOR276W	CAF20	S91	S	91	1	19.195647284151804	2.5255434978992094e-98	AF2	AF2.61_3	2
YOR276W_T102	YOR276W	CAF20	T102	T	102	0.99998676776886	22.68795328630897	2.5255434978992094e-98	AF2	AF2.61_3	5
YOR276W_S154	YOR276W	CAF20	S154	S	154	1	8.35487071062252	2.5255434978992094e-98	AF2	AF2.61_3	1
YOR281C_S35	YOR281C	PLP2	S35	S	35	1	17.292106522999223	4.79805846312028e-69	AF2	AF2.61_3	4
YOR281C_T37	YOR281C	PLP2	T37	T	37	1	18.3397722387273	4.79805846312028e-69	AF2	AF2.61_3	4
YOR287C_S14	YOR287C	RRP36	S14	S	14	1	15.961770421913696	7.586255254955049e-62	AF2	AF2.61_3	1
YOR287C_S42	YOR287C	RRP36	S42	S	42	1	15.150080862780202	7.586255254955049e-62	AF2	AF2.61_3	2
YOR287C_S41	YOR287C	RRP36	S41	S	41	1	15.150080862780202	7.586255254955049e-62	AF2	AF2.61_3	2
YOR290C_S1375	YOR290C	SNF2	S1375	S	1375	1	16.647798041385162	5.68907245239335e-39	AF2	AF2.61_3	3
YOR290C_T383	YOR290C	SNF2	T383	T	383	0.948255658149719	15.016459079448268	5.68907245239335e-39	AF2	AF2.61_3	3
YOR290C_T379	YOR290C	SNF2	T379	T	379	0.99732905626297	13.724062310292288	5.68907245239335e-39	AF2	AF2.61_3	1
YOR290C_S377	YOR290C	SNF2	S377	S	377	0.99732893705368	13.724062310292288	5.68907245239335e-39	AF2	AF2.61_3	1
YOR290C_T372	YOR290C	SNF2	T372	T	372	0.996044278144836	13.724062310292288	5.68907245239335e-39	AF2	AF2.61_3	1
YOR290C_S358	YOR290C	SNF2	S358	S	358	0.999999582767487	16.495564593436512	5.68907245239335e-39	AF2	AF2.61_3	2
YOR290C_T1541	YOR290C	SNF2	T1541	T	1541	0.8811896443367	9.812193664851698	5.68907245239335e-39	AF2	AF2.61_3	1
YOR291W_S1120	YOR291W	YPK9	S1120	S	1120	0.97542279958725	8.484277926798882	8.617191867516009e-40	AF2	AF2.61_3	1
YOR293W_S48	YOR293W	RPS10A	S48	S	48	0.917307019233704	13.542424671856216	2.4574820664058896e-25	AF2	AF2.61_3	1
YOR293W_T98	YOR293W	RPS10A	T98	T	98	1	14.28199489082042	2.4574820664058896e-25	AF2	AF2.61_3	1
YOR295W_S218	YOR295W	UAF30	S218	S	218	0.999716877937317	13.354574180762604	1.69017140728399e-79	AF2	AF2.61_3	1
YOR298C-A_S143	YOR298C-A	MBF1	S143	S	143	1	19.45983555186706	1.61792626890194e-135	AF2	AF2.61_3	3
YOR298C-A_S28	YOR298C-A	MBF1	S28	S	28	1	15.548444246621116	1.61792626890194e-135	AF2	AF2.61_3	1
YOR298C-A_S2	YOR298C-A	MBF1	S2	S	2	0.998670339584351	11.66627869999952	1.61792626890194e-135	AF2	AF2.61_3	1
YOR299W_S6	YOR299W	BUD7	S6	S	6	1	15.81056343864278	6.266370136014589e-28	AF2	AF2.61_3	2
YOR299W_T3	YOR299W	BUD7	T3	T	3	1	15.81056343864278	6.266370136014589e-28	AF2	AF2.61_3	2
YOR301W_S129	YOR301W	RAX1	S129	S	129	0.997306048870087	12.406697947721977	6.24241004755377e-14	AF2	AF2.61_3	1
YOR304W_S831	YOR304W	ISW2	S831	S	831	0.999999165534973	15.534320543526944	1.92940775393804e-8	AF2	AF2.61_3	3
YOR304W_T1079	YOR304W	ISW2	T1079	T	1079	0.998686969280243	14.24328837918761	1.92940775393804e-8	AF2	AF2.61_3	1
YOR304W_T823	YOR304W	ISW2	T823	T	823	0.817955493927002	12.660853606918	1.92940775393804e-8	AF2	AF2.61_3	1
YOR304W_S19	YOR304W	ISW2	S19	S	19	0.895363390445709	12.877571207074208	1.92940775393804e-8	AF2	AF2.61_3	1
YOR307C_S305	YOR307C	SLY41	S305	S	305	0.955060541629791	9.487835854113474	1.39729814122793e-25	AF2	AF2.61_3	1
YOR307C_S306	YOR307C	SLY41	S306	S	306	0.932324886322021	9.487835854113474	1.39729814122793e-25	AF2	AF2.61_3	1
YOR308C_S263	YOR308C	SNU66	S263	S	263	1	11.270934020785065	2.55726214074367e-10	AF2	AF2.61_3	1
YOR308C_S268	YOR308C	SNU66	S268	S	268	1	14.647277409566655	2.55726214074367e-10	AF2	AF2.61_3	2
YOR310C_Y123	YOR310C	NOP58	Y123	Y	123	0.999982059001923	10.100733564481914	0.00442925490269603	AF2	AF2.61_3	1
YOR310C_S399	YOR310C	NOP58	S399	S	399	1	13.979289347021837	0.00442925490269603	AF2	AF2.61_3	1
YOR322C_T746	YOR322C	LDB19	T746	T	746	0.910085260868073	13.74648628552335	4.11077134296104e-28	AF2	AF2.61_3	1
YOR322C_T744	YOR322C	LDB19	T744	T	744	0.913199007511139	13.74648628552335	4.11077134296104e-28	AF2	AF2.61_3	1
YOR322C_T771	YOR322C	LDB19	T771	T	771	0.980534434318542	11.224925041338754	4.11077134296104e-28	AF2	AF2.61_3	1
YOR322C_T770	YOR322C	LDB19	T770	T	770	0.920057654380798	11.224925041338754	4.11077134296104e-28	AF2	AF2.61_3	1
YOR322C_S599	YOR322C	LDB19	S599	S	599	1	14.39029087920985	4.11077134296104e-28	AF2	AF2.61_3	1
YOR322C_T619	YOR322C	LDB19	T619	T	619	0.9994757771492	10.176582018154493	4.11077134296104e-28	AF2	AF2.61_3	1
YOR323C_S433	YOR323C	PRO2	S433	S	433	0.844725608825684	11.499623456871229	3.18160586411503e-6	AF2	AF2.61_3	1
YOR324C_S167	YOR324C	FRT1	S167	S	167	0.999654173851013	13.80869975132461	2.19469630749242e-37	AF2	AF2.61_3	1
YOR324C_S342	YOR324C	FRT1	S342	S	342	0.992927730083466	12.674149623485434	2.19469630749242e-37	AF2	AF2.61_3	1
YOR326W_S545	YOR326W	MYO2	S545	S	545	0.9999920129776	15.359373163682784	4.35790628079557e-41	AF2	AF2.61_3	2
YOR326W_T1154	YOR326W	MYO2	T1154	T	1154	0.999699473381042	12.34997085822526	4.35790628079557e-41	AF2	AF2.61_3	1
YOR326W_S1121	YOR326W	MYO2	S1121	S	1121	0.997988641262054	13.385237159305191	4.35790628079557e-41	AF2	AF2.61_3	1
YOR327C_S18	YOR327C	SNC2	S18	S	18	0.750247478485107	13.472621946259444	5.4644845531687e-14	AF2	AF2.61_3	1
YOR327C_S58	YOR327C	SNC2	S58	S	58	0.781982839107513	13.189314811223111	5.4644845531687e-14	AF2	AF2.61_3	1
YOR329C_S80	YOR329C	SCD5	S80	S	80	0.999887466430664	15.85872809098867	1.94707484152018e-57	AF2	AF2.61_3	1
YOR329C_S564	YOR329C	SCD5	S564	S	564	0.999700725078583	16.61326525136371	1.94707484152018e-57	AF2	AF2.61_3	1
YOR329C_S561	YOR329C	SCD5	S561	S	561	0.874236762523651	13.88538342301169	1.94707484152018e-57	AF2	AF2.61_3	1
YOR332W_S3	YOR332W	VMA4	S3	S	3	0.964113056659698	17.764969490601693	7.53195002225078e-49	AF2	AF2.61_3	2
YOR332W_T9	YOR332W	VMA4	T9	T	9	1	17.402499137921602	7.53195002225078e-49	AF2	AF2.61_3	4
YOR337W_T755	YOR337W	TEA1	T755	T	755	1	15.6165973309657	3.18976875703744e-24	AF2	AF2.61_3	1
YOR340C_S262	YOR340C	RPA43	S262	S	262	0.985741674900055	13.0599040089823	1.09134400985417e-11	AF2	AF2.61_3	1
YOR340C_S265	YOR340C	RPA43	S265	S	265	0.993540465831757	13.88230095774473	1.09134400985417e-11	AF2	AF2.61_3	2
YOR340C_S285	YOR340C	RPA43	S285	S	285	1	13.517062924282198	1.09134400985417e-11	AF2	AF2.61_3	1
YOR340C_S263	YOR340C	RPA43	S263	S	263	0.988796472549438	14.208007081102314	1.09134400985417e-11	AF2	AF2.61_3	2
YOR341W_T1353	YOR341W	RPA190	T1353	T	1353	0.887611150741577	12.021937860422064	1.3371055134663999e-43	AF2	AF2.61_3	1
YOR341W_S664	YOR341W	RPA190	S664	S	664	0.990151941776276	14.675848077005766	1.3371055134663999e-43	AF2	AF2.61_3	1
YOR341W_S412	YOR341W	RPA190	S412	S	412	1	12.704358565208375	1.3371055134663999e-43	AF2	AF2.61_3	1
YOR341W_S1636	YOR341W	RPA190	S1636	S	1636	0.999998927116394	17.161395323862575	1.3371055134663999e-43	AF2	AF2.61_3	3
YOR343W-A_S16	YOR343W-A	TY2A-OR2	S16	S	16	0.999942421913147	18.54502954166314	2.34873363125032e-72	AF2	AF2.61_3	5
YOR343W-A_Y18	YOR343W-A	TY2A-OR2	Y18	Y	18	1	18.24630678556716	2.34873363125032e-72	AF2	AF2.61_3	8
YOR343W-A_S3	YOR343W-A	TY2A-OR2	S3	S	3	1	15.874754971601202	2.34873363125032e-72	AF2	AF2.61_3	3
YOR343W-A_S20	YOR343W-A	TY2A-OR2	S20	S	20	0.985468327999115	16.021190994353578	2.34873363125032e-72	AF2	AF2.61_3	2
YOR343W-A_S76	YOR343W-A	TY2A-OR2	S76	S	76	0.999980926513672	18.493480496129017	2.34873363125032e-72	AF2	AF2.61_3	1
YOR343W-A_S71	YOR343W-A	TY2A-OR2	S71	S	71	0.999998807907104	19.18180197608787	2.34873363125032e-72	AF2	AF2.61_3	2
YOR343W-A_Y85	YOR343W-A	TY2A-OR2	Y85	Y	85	0.998960256576538	17.783686926327672	2.34873363125032e-72	AF2	AF2.61_3	1
YOR343W-A_S424	YOR343W-A	TY2A-OR2	S424	S	424	0.987497687339783	15.810406488197764	2.34873363125032e-72	AF2	AF2.61_3	1
YOR343W-A_T435	YOR343W-A	TY2A-OR2	T435	T	435	0.967100918292999	11.663097594829289	2.34873363125032e-72	AF2	AF2.61_3	1
YOR344C_T237	YOR344C	TYE7	T237	T	237	0.95668751001358	15.971761609753967	2.90656955904207e-34	AF2	AF2.61_3	2
YOR344C_T233	YOR344C	TYE7	T233	T	233	0.850168585777283	13.334599851681144	2.90656955904207e-34	AF2	AF2.61_3	1
YOR352W_S105	YOR352W	YOR352W	S105	S	105	0.999982476234436	17.63337982453327	1.00525788376871e-69	AF2	AF2.61_3	2
YOR352W_S109	YOR352W	YOR352W	S109	S	109	0.974763214588165	15.043099915234135	1.00525788376871e-69	AF2	AF2.61_3	1
YOR352W_T6	YOR352W	YOR352W	T6	T	6	1	14.514842146941346	1.00525788376871e-69	AF2	AF2.61_3	2
YOR352W_S131	YOR352W	YOR352W	S131	S	131	0.999992668628693	12.180101613432658	1.00525788376871e-69	AF2	AF2.61_3	1
YOR352W_S2	YOR352W	YOR352W	S2	S	2	1	13.770877646759969	1.00525788376871e-69	AF2	AF2.61_3	1
YOR353C_S789	YOR353C	SOG2	S789	S	789	1	16.10680136092278	1.91568727158091e-18	AF2	AF2.61_3	2
YOR353C_T36	YOR353C	SOG2	T36	T	36	0.999911546707153	15.761900610741018	1.91568727158091e-18	AF2	AF2.61_3	1
YOR353C_S32	YOR353C	SOG2	S32	S	32	0.999539017677307	15.761900610741018	1.91568727158091e-18	AF2	AF2.61_3	1
YOR353C_S304	YOR353C	SOG2	S304	S	304	0.999999761581421	12.333702246535466	1.91568727158091e-18	AF2	AF2.61_3	1
YOR355W_T363	YOR355W	GDS1	T363	T	363	0.998819828033447	14.02828956376675	9.562812655248108e-36	AF2	AF2.61_3	2
YOR355W_S362	YOR355W	GDS1	S362	S	362	0.993658483028412	12.661983379931444	9.562812655248108e-36	AF2	AF2.61_3	1
YOR355W_S423	YOR355W	GDS1	S423	S	423	0.99772047996521	15.166343032703304	9.562812655248108e-36	AF2	AF2.61_3	1
YOR358W_S7	YOR358W	HAP5	S7	S	7	0.96001785993576	15.116252057211948	1.49937686481876e-10	AF2	AF2.61_3	2
YOR358W_S98	YOR358W	HAP5	S98	S	98	0.894453346729279	11.989364998021127	1.49937686481876e-10	AF2	AF2.61_3	1
YOR359W_S319	YOR359W	VTS1	S319	S	319	0.997122406959534	18.91607960911969	3.23812205121471e-60	AF2	AF2.61_3	3
YOR359W_S311	YOR359W	VTS1	S311	S	311	0.999981284141541	16.11940366480261	3.23812205121471e-60	AF2	AF2.61_3	1
YOR359W_S318	YOR359W	VTS1	S318	S	318	0.998493790626526	12.586483827665928	3.23812205121471e-60	AF2	AF2.61_3	1
YOR359W_S30	YOR359W	VTS1	S30	S	30	1	17.712797007813048	3.23812205121471e-60	AF2	AF2.61_3	2
YOR359W_S149	YOR359W	VTS1	S149	S	149	0.999727189540863	14.372148982533146	3.23812205121471e-60	AF2	AF2.61_3	2
YOR359W_S128	YOR359W	VTS1	S128	S	128	0.989327490329742	10.214030058181116	3.23812205121471e-60	AF2	AF2.61_3	1
YOR361C_S666	YOR361C	PRT1	S666	S	666	0.999999821186066	14.245783913850234	1.34815313569449e-33	AF2	AF2.61_3	1
YOR361C_S669	YOR361C	PRT1	S669	S	669	0.764214217662811	12.147787784723658	1.34815313569449e-33	AF2	AF2.61_3	1
YOR362C_Y8	YOR362C	PRE10	Y8	Y	8	0.938660681247711	10.877284465143342	2.5735027640344902e-17	AF2	AF2.61_3	1
YOR362C_S16	YOR362C	PRE10	S16	S	16	1	15.383296452716552	2.5735027640344902e-17	AF2	AF2.61_3	4
YOR367W_S2	YOR367W	SCP1	S2	S	2	0.999852478504181	12.867356455919298	7.29968591806161e-16	AF2	AF2.61_3	1
YOR370C_S470	YOR370C	MRS6	S470	S	470	1	17.4116040398117	2.8614458635194497e-54	AF2	AF2.61_3	2
YOR370C_S9	YOR370C	MRS6	S9	S	9	1	17.75199916138463	2.8614458635194497e-54	AF2	AF2.61_3	4
YOR370C_S3	YOR370C	MRS6	S3	S	3	1	17.861571820578444	2.8614458635194497e-54	AF2	AF2.61_3	4
YOR370C_S464	YOR370C	MRS6	S464	S	464	1	14.565233817721523	2.8614458635194497e-54	AF2	AF2.61_3	1
YOR371C_S696	YOR371C	GPB1	S696	S	696	0.992132246494293	17.27840886191608	2.3418409024705695e-54	AF2	AF2.61_3	5
YOR371C_S692	YOR371C	GPB1	S692	S	692	0.997029840946198	16.805352097698353	2.3418409024705695e-54	AF2	AF2.61_3	3
YOR371C_T695	YOR371C	GPB1	T695	T	695	0.997796654701233	17.837208543091776	2.3418409024705695e-54	AF2	AF2.61_3	6
YOR371C_T700	YOR371C	GPB1	T700	T	700	0.985993325710297	13.553277681807357	2.3418409024705695e-54	AF2	AF2.61_3	1
YOR371C_S190	YOR371C	GPB1	S190	S	190	0.788532733917236	12.764468133911224	2.3418409024705695e-54	AF2	AF2.61_3	1
YOR371C_S485	YOR371C	GPB1	S485	S	485	0.999758005142212	15.173182563562095	2.3418409024705695e-54	AF2	AF2.61_3	1
YOR373W_T147	YOR373W	NUD1	T147	T	147	1	15.621614671930091	9.68558114091177e-13	AF2	AF2.61_3	1
YOR373W_S140	YOR373W	NUD1	S140	S	140	1	15.621614671930091	9.68558114091177e-13	AF2	AF2.61_3	1
YOR373W_T145	YOR373W	NUD1	T145	T	145	1	15.621614671930091	9.68558114091177e-13	AF2	AF2.61_3	1
YOR373W_S21	YOR373W	NUD1	S21	S	21	0.999997794628143	12.127521054414244	9.68558114091177e-13	AF2	AF2.61_3	1
YOR390W_T185	YOR390W	FEX1	T185	T	185	1	11.406112849673802	0.00292133000464495	AF2	AF2.61_3	1
YPL279C_T185	YPL279C	FEX2	T185	T	185	1	11.406112849673802	0.00292133000464495	AF2	AF2.61_3	1
YPL004C_S59	YPL004C	LSP1	S59	S	59	1	15.139514725929336	4.2594260756492095e-33	AF2	AF2.61_3	1
YPL004C_S26	YPL004C	LSP1	S26	S	26	0.980457365512848	18.54363651873813	4.2594260756492095e-33	AF2	AF2.61_3	2
YPL004C_T233	YPL004C	LSP1	T233	T	233	1	17.52656066136328	4.2594260756492095e-33	AF2	AF2.61_3	4
YPL009C_S802	YPL009C	RQC2	S802	S	802	0.948939025402069	11.449339964367958	1.01914381669157e-24	AF2	AF2.61_3	1
YPL009C_S798	YPL009C	RQC2	S798	S	798	0.944048762321472	11.449339964367958	1.01914381669157e-24	AF2	AF2.61_3	1
YPL011C_S299	YPL011C	TAF3	S299	S	299	1	11.42722524101004	3.8149507116906385e-43	AF2	AF2.61_3	1
YPL011C_S291	YPL011C	TAF3	S291	S	291	1	11.42722524101004	3.8149507116906385e-43	AF2	AF2.61_3	1
YPL012W_S1067	YPL012W	RRP12	S1067	S	1067	1	16.935117762118292	2.2392445226879598e-34	AF2	AF2.61_3	1
YPL012W_Y1057	YPL012W	RRP12	Y1057	Y	1057	0.999999940395355	16.935117762118292	2.2392445226879598e-34	AF2	AF2.61_3	1
YPL014W_S345	YPL014W	YPL014W	S345	S	345	0.884137749671936	12.95164460466649	4.77373489237125e-17	AF2	AF2.61_3	1
YPL015C_S340	YPL015C	HST2	S340	S	340	1	16.01416984618358	3.6010539895304993e-31	AF2	AF2.61_3	2
YPL016W_S160	YPL016W	SWI1	S160	S	160	0.999999284744263	14.45193871116058	3.0281785258270803e-21	AF2	AF2.61_3	2
YPL016W_Y147	YPL016W	SWI1	Y147	Y	147	0.999354898929596	13.60603816468672	3.0281785258270803e-21	AF2	AF2.61_3	2
YPL019C_S592	YPL019C	VTC3	S592	S	592	1	15.109595637363704	1.65572628793657e-39	AF2	AF2.61_3	3
YPL019C_S589	YPL019C	VTC3	S589	S	589	1	14.31400159741749	1.65572628793657e-39	AF2	AF2.61_3	2
YPL020C_S183	YPL020C	ULP1	S183	S	183	0.995973110198975	17.22748555708358	4.33066524038401e-21	AF2	AF2.61_3	2
YPL020C_T179	YPL020C	ULP1	T179	T	179	0.99999862909317	17.362355292440103	4.33066524038401e-21	AF2	AF2.61_3	3
YPL020C_T182	YPL020C	ULP1	T182	T	182	0.850687086582184	13.876317489890583	4.33066524038401e-21	AF2	AF2.61_3	1
YPL020C_S48	YPL020C	ULP1	S48	S	48	0.999896585941315	14.167100073353472	4.33066524038401e-21	AF2	AF2.61_3	2
YPL020C_S127	YPL020C	ULP1	S127	S	127	0.999935448169708	14.12415955697652	4.33066524038401e-21	AF2	AF2.61_3	1
YPL020C_S25	YPL020C	ULP1	S25	S	25	0.999999761581421	12.755863869339796	4.33066524038401e-21	AF2	AF2.61_3	1
YPL020C_S21	YPL020C	ULP1	S21	S	21	1	13.054313912779302	4.33066524038401e-21	AF2	AF2.61_3	2
YPL030W_S94	YPL030W	TRM44	S94	S	94	1	16.365291228607425	1.1481936310023e-4	AF2	AF2.61_3	1
YPL030W_S87	YPL030W	TRM44	S87	S	87	1	16.365291228607425	1.1481936310023e-4	AF2	AF2.61_3	1
YPL032C_T452	YPL032C	SVL3	T452	T	452	1	19.44207309161601	6.28580706445072e-58	AF2	AF2.61_3	1
YPL032C_S551	YPL032C	SVL3	S551	S	551	1	20.926351101997803	6.28580706445072e-58	AF2	AF2.61_3	2
YPL032C_S662	YPL032C	SVL3	S662	S	662	1	16.99441577754125	6.28580706445072e-58	AF2	AF2.61_3	2
YPL032C_S780	YPL032C	SVL3	S780	S	780	0.780504465103149	15.9834903430768	6.28580706445072e-58	AF2	AF2.61_3	1
YPL032C_S777	YPL032C	SVL3	S777	S	777	0.881609201431274	15.9834903430768	6.28580706445072e-58	AF2	AF2.61_3	1
YPL032C_S702	YPL032C	SVL3	S702	S	702	0.919802308082581	11.737223667120093	6.28580706445072e-58	AF2	AF2.61_3	1
YPL043W_S247	YPL043W	NOP4	S247	S	247	1	15.799502014551994	1.31581114500435e-32	AF2	AF2.61_3	2
YPL043W_T657	YPL043W	NOP4	T657	T	657	1	18.206154303829916	1.31581114500435e-32	AF2	AF2.61_3	3
YPL043W_T118	YPL043W	NOP4	T118	T	118	0.782004773616791	11.478246486503226	1.31581114500435e-32	AF2	AF2.61_3	1
YPL043W_T379	YPL043W	NOP4	T379	T	379	0.999688625335693	12.954695602743737	1.31581114500435e-32	AF2	AF2.61_3	1
YPL046C_S2	YPL046C	ELC1	S2	S	2	0.999999642372131	13.792465111258412	3.57807599752881e-17	AF2	AF2.61_3	2
YPL048W_T32	YPL048W	CAM1	T32	T	32	1	13.767482513929917	4.81908900627451e-8	AF2	AF2.61_3	1
YPL049C_S142	YPL049C	DIG1	S142	S	142	1	20.502598243018824	5.47032548758982e-122	AF2	AF2.61_3	2
YPL049C_S395	YPL049C	DIG1	S395	S	395	1	20.122392888345814	5.47032548758982e-122	AF2	AF2.61_3	2
YPL049C_S50	YPL049C	DIG1	S50	S	50	1	15.753464862541696	5.47032548758982e-122	AF2	AF2.61_3	2
YPL049C_S45	YPL049C	DIG1	S45	S	45	0.999999940395355	17.667485744293298	5.47032548758982e-122	AF2	AF2.61_3	2
YPL049C_S55	YPL049C	DIG1	S55	S	55	1	15.753464862541696	5.47032548758982e-122	AF2	AF2.61_3	2
YPL049C_S129	YPL049C	DIG1	S129	S	129	0.999981105327606	17.58375689225109	5.47032548758982e-122	AF2	AF2.61_3	2
YPL049C_S126	YPL049C	DIG1	S126	S	126	0.999981105327606	17.551648040558753	5.47032548758982e-122	AF2	AF2.61_3	2
YPL049C_T333	YPL049C	DIG1	T333	T	333	1	11.811241274246866	5.47032548758982e-122	AF2	AF2.61_3	1
YPL049C_S330	YPL049C	DIG1	S330	S	330	1	18.6847724897223	5.47032548758982e-122	AF2	AF2.61_3	3
YPL049C_T237	YPL049C	DIG1	T237	T	237	0.980451285839081	19.11701005534841	5.47032548758982e-122	AF2	AF2.61_3	2
YPL049C_S272	YPL049C	DIG1	S272	S	272	0.99999988079071	16.616254557854937	5.47032548758982e-122	AF2	AF2.61_3	2
YPL049C_S275	YPL049C	DIG1	S275	S	275	0.978679776191711	15.142236233653527	5.47032548758982e-122	AF2	AF2.61_3	1
YPL054W_S30	YPL054W	LEE1	S30	S	30	1	14.57163120101316	5.11393573858798e-33	AF2	AF2.61_3	1
YPL054W_S23	YPL054W	LEE1	S23	S	23	1	14.57163120101316	5.11393573858798e-33	AF2	AF2.61_3	1
YPL054W_S21	YPL054W	LEE1	S21	S	21	1	14.57163120101316	5.11393573858798e-33	AF2	AF2.61_3	1
YPL055C_S299	YPL055C	LGE1	S299	S	299	1	16.002960543803148	3.98047292669699e-17	AF2	AF2.61_3	1
YPL055C_S232	YPL055C	LGE1	S232	S	232	0.959206342697144	10.682852464392992	3.98047292669699e-17	AF2	AF2.61_3	1
YPL055C_S92	YPL055C	LGE1	S92	S	92	0.999998211860657	14.04945506712798	3.98047292669699e-17	AF2	AF2.61_3	1
YPL057C_S349	YPL057C	SUR1	S349	S	349	1	15.220263422861333	9.240440964596031e-15	AF2	AF2.61_3	3
YPL058C_S56	YPL058C	PDR12	S56	S	56	1	15.265114810307873	2.0413187123602895e-33	AF2	AF2.61_3	2
YPL058C_S52	YPL058C	PDR12	S52	S	52	1	15.374256527411594	2.0413187123602895e-33	AF2	AF2.61_3	3
YPL061W_S262	YPL061W	ALD6	S262	S	262	0.881001353263855	13.78081385382634	9.856032700629367e-22	AF2	AF2.61_3	1
YPL070W_S475	YPL070W	MUK1	S475	S	475	0.999999344348907	15.698327923066945	1.45076012658527e-32	AF2	AF2.61_3	1
YPL070W_S67	YPL070W	MUK1	S67	S	67	0.999998390674591	13.439040026286406	1.45076012658527e-32	AF2	AF2.61_3	1
YPL070W_S526	YPL070W	MUK1	S526	S	526	1	14.855034672501564	1.45076012658527e-32	AF2	AF2.61_3	2
YPL070W_S523	YPL070W	MUK1	S523	S	523	0.999796748161316	14.855034672501564	1.45076012658527e-32	AF2	AF2.61_3	2
YPL070W_S176	YPL070W	MUK1	S176	S	176	0.993881642818451	14.225378428675452	1.45076012658527e-32	AF2	AF2.61_3	1
YPL070W_S173	YPL070W	MUK1	S173	S	173	0.967462062835693	15.330157923910535	1.45076012658527e-32	AF2	AF2.61_3	2
YPL070W_T471	YPL070W	MUK1	T471	T	471	1	15.44265346443269	1.45076012658527e-32	AF2	AF2.61_3	1
YPL070W_T464	YPL070W	MUK1	T464	T	464	1	15.44265346443269	1.45076012658527e-32	AF2	AF2.61_3	1
YPL070W_T462	YPL070W	MUK1	T462	T	462	1	15.44265346443269	1.45076012658527e-32	AF2	AF2.61_3	1
YPL070W_S455	YPL070W	MUK1	S455	S	455	1	15.44265346443269	1.45076012658527e-32	AF2	AF2.61_3	1
YPL071C_S21	YPL071C	YPL071C	S21	S	21	1	15.578651048209885	6.869992344779709e-31	AF2	AF2.61_3	3
YPL074W_S402	YPL074W	YTA6	S402	S	402	0.92291659116745	20.460463197772317	3.4087844804181397e-62	AF2	AF2.61_3	3
YPL074W_S407	YPL074W	YTA6	S407	S	407	0.843635857105255	14.301238967564796	3.4087844804181397e-62	AF2	AF2.61_3	1
YPL074W_T424	YPL074W	YTA6	T424	T	424	0.87303102016449	11.91698541625067	3.4087844804181397e-62	AF2	AF2.61_3	1
YPL074W_S255	YPL074W	YTA6	S255	S	255	0.913032948970795	13.284065025536972	3.4087844804181397e-62	AF2	AF2.61_3	2
YPL075W_S489	YPL075W	GCR1	S489	S	489	0.983735918998718	13.297002254736768	6.58593608670267e-12	AF2	AF2.61_3	1
YPL075W_S513	YPL075W	GCR1	S513	S	513	0.778393089771271	11.682524601444229	6.58593608670267e-12	AF2	AF2.61_3	1
YPL077C_S95	YPL077C	YPL077C	S95	S	95	1	17.66968188688199	9.21324340222053e-59	AF2	AF2.61_3	3
YPL077C_S59	YPL077C	YPL077C	S59	S	59	0.999504923820496	14.050115804411073	9.21324340222053e-59	AF2	AF2.61_3	1
YPL077C_S192	YPL077C	YPL077C	S192	S	192	0.992088377475739	9.777184165755695	9.21324340222053e-59	AF2	AF2.61_3	1
YPL077C_S210	YPL077C	YPL077C	S210	S	210	0.999148070812225	19.560353763734508	9.21324340222053e-59	AF2	AF2.61_3	1
YPL077C_S209	YPL077C	YPL077C	S209	S	209	0.987669944763184	19.560353763734508	9.21324340222053e-59	AF2	AF2.61_3	1
YPL077C_S52	YPL077C	YPL077C	S52	S	52	0.883494317531586	12.1329411500712	9.21324340222053e-59	AF2	AF2.61_3	1
YPL077C_S51	YPL077C	YPL077C	S51	S	51	0.794260680675507	12.1329411500712	9.21324340222053e-59	AF2	AF2.61_3	1
YPL077C_S197	YPL077C	YPL077C	S197	S	197	0.97840279340744	9.777184165755695	9.21324340222053e-59	AF2	AF2.61_3	1
YPL081W_S184	YPL081W	RPS9A	S184	S	184	1	9.4775992997028	9.1197378016272e-39	AF2	AF2.61_3	1
YPL082C_S247	YPL082C	MOT1	S247	S	247	0.999366641044617	17.444963151220517	1.1427722649578501e-45	AF2	AF2.61_3	2
YPL082C_S677	YPL082C	MOT1	S677	S	677	0.98184597492218	16.01170336160608	1.1427722649578501e-45	AF2	AF2.61_3	2
YPL084W_S715	YPL084W	BRO1	S715	S	715	0.925887942314148	14.38086836324106	1.0368073296247e-4	AF2	AF2.61_3	1
YPL084W_S740	YPL084W	BRO1	S740	S	740	0.991616189479828	10.419781314890905	1.0368073296247e-4	AF2	AF2.61_3	1
YPL084W_Y784	YPL084W	BRO1	Y784	Y	784	0.999009311199188	13.185633670786434	1.0368073296247e-4	AF2	AF2.61_3	1
YPL084W_T787	YPL084W	BRO1	T787	T	787	0.889158964157104	11.7522737148292	1.0368073296247e-4	AF2	AF2.61_3	1
YPL085W_S806	YPL085W	SEC16	S806	S	806	1	22.00860102012686	8.729268805813387e-130	AF2	AF2.61_3	1
YPL085W_T1886	YPL085W	SEC16	T1886	T	1886	0.968620419502258	14.453329579826372	8.729268805813387e-130	AF2	AF2.61_3	1
YPL085W_S706	YPL085W	SEC16	S706	S	706	1	19.842209425922416	8.729268805813387e-130	AF2	AF2.61_3	3
YPL085W_S704	YPL085W	SEC16	S704	S	704	0.999880075454712	15.53826889308779	8.729268805813387e-130	AF2	AF2.61_3	1
YPL085W_S1515	YPL085W	SEC16	S1515	S	1515	1	20.635878259259194	8.729268805813387e-130	AF2	AF2.61_3	2
YPL085W_S1511	YPL085W	SEC16	S1511	S	1511	1	18.254754714280917	8.729268805813387e-130	AF2	AF2.61_3	1
YPL085W_S2144	YPL085W	SEC16	S2144	S	2144	0.999703228473663	18.60905971109508	8.729268805813387e-130	AF2	AF2.61_3	4
YPL085W_S2130	YPL085W	SEC16	S2130	S	2130	0.999941885471344	18.539234219563507	8.729268805813387e-130	AF2	AF2.61_3	3
YPL085W_S2143	YPL085W	SEC16	S2143	S	2143	0.791638314723969	13.523350083168063	8.729268805813387e-130	AF2	AF2.61_3	1
YPL085W_S2139	YPL085W	SEC16	S2139	S	2139	0.999999821186066	14.614520624007648	8.729268805813387e-130	AF2	AF2.61_3	1
YPL085W_S2141	YPL085W	SEC16	S2141	S	2141	0.999999761581421	14.97296072905274	8.729268805813387e-130	AF2	AF2.61_3	2
YPL085W_S1578	YPL085W	SEC16	S1578	S	1578	0.991092205047607	18.37882299346448	8.729268805813387e-130	AF2	AF2.61_3	4
YPL085W_S1582	YPL085W	SEC16	S1582	S	1582	0.999984085559845	14.434325338579576	8.729268805813387e-130	AF2	AF2.61_3	2
YPL085W_S1961	YPL085W	SEC16	S1961	S	1961	0.993655681610107	13.304019938694823	8.729268805813387e-130	AF2	AF2.61_3	1
YPL085W_S970	YPL085W	SEC16	S970	S	970	0.977449595928192	16.365034701451755	8.729268805813387e-130	AF2	AF2.61_3	1
YPL085W_S1614	YPL085W	SEC16	S1614	S	1614	1	18.570457439926884	8.729268805813387e-130	AF2	AF2.61_3	7
YPL085W_S1611	YPL085W	SEC16	S1611	S	1611	1	18.80766146423181	8.729268805813387e-130	AF2	AF2.61_3	6
YPL085W_S1617	YPL085W	SEC16	S1617	S	1617	1	17.426672916906977	8.729268805813387e-130	AF2	AF2.61_3	2
YPL085W_T1615	YPL085W	SEC16	T1615	T	1615	1	16.719207068763563	8.729268805813387e-130	AF2	AF2.61_3	3
YPL085W_S607	YPL085W	SEC16	S607	S	607	1	17.99454278511989	8.729268805813387e-130	AF2	AF2.61_3	2
YPL085W_T595	YPL085W	SEC16	T595	T	595	0.962465167045593	16.584170493811673	8.729268805813387e-130	AF2	AF2.61_3	1
YPL085W_S1603	YPL085W	SEC16	S1603	S	1603	0.997316300868988	18.299490898740736	8.729268805813387e-130	AF2	AF2.61_3	3
YPL085W_S762	YPL085W	SEC16	S762	S	762	1	16.521831124043334	8.729268805813387e-130	AF2	AF2.61_3	5
YPL085W_S759	YPL085W	SEC16	S759	S	759	1	17.3539985192016	8.729268805813387e-130	AF2	AF2.61_3	4
YPL085W_S765	YPL085W	SEC16	S765	S	765	0.999464869499207	15.6097820675195	8.729268805813387e-130	AF2	AF2.61_3	3
YPL085W_S768	YPL085W	SEC16	S768	S	768	0.813662528991699	14.071371813742026	8.729268805813387e-130	AF2	AF2.61_3	1
YPL085W_Y845	YPL085W	SEC16	Y845	Y	845	0.997788429260254	13.11224041865221	8.729268805813387e-130	AF2	AF2.61_3	1
YPL085W_S841	YPL085W	SEC16	S841	S	841	0.999996662139893	19.75865963991746	8.729268805813387e-130	AF2	AF2.61_3	3
YPL085W_S840	YPL085W	SEC16	S840	S	840	0.959960401058197	15.211504298927265	8.729268805813387e-130	AF2	AF2.61_3	1
YPL085W_S678	YPL085W	SEC16	S678	S	678	1	17.283151044673186	8.729268805813387e-130	AF2	AF2.61_3	2
YPL085W_S681	YPL085W	SEC16	S681	S	681	0.999868392944336	12.649911076520178	8.729268805813387e-130	AF2	AF2.61_3	1
YPL085W_S674	YPL085W	SEC16	S674	S	674	1	17.62277773779664	8.729268805813387e-130	AF2	AF2.61_3	3
YPL085W_S663	YPL085W	SEC16	S663	S	663	0.99974799156189	15.450880645102426	8.729268805813387e-130	AF2	AF2.61_3	2
YPL085W_S666	YPL085W	SEC16	S666	S	666	0.860258162021637	13.2324509675785	8.729268805813387e-130	AF2	AF2.61_3	1
YPL085W_S660	YPL085W	SEC16	S660	S	660	1	15.772340149427553	8.729268805813387e-130	AF2	AF2.61_3	2
YPL085W_S360	YPL085W	SEC16	S360	S	360	0.958338797092438	11.626891947078418	8.729268805813387e-130	AF2	AF2.61_3	1
YPL085W_Y789	YPL085W	SEC16	Y789	Y	789	0.99905788898468	20.016132376654532	8.729268805813387e-130	AF2	AF2.61_3	2
YPL085W_S1778	YPL085W	SEC16	S1778	S	1778	0.999954640865326	14.567738086838611	8.729268805813387e-130	AF2	AF2.61_3	1
YPL085W_S1769	YPL085W	SEC16	S1769	S	1769	0.988021433353424	12.212636683779682	8.729268805813387e-130	AF2	AF2.61_3	2
YPL085W_S1770	YPL085W	SEC16	S1770	S	1770	0.985965728759766	11.100092158298446	8.729268805813387e-130	AF2	AF2.61_3	1
YPL085W_T828	YPL085W	SEC16	T828	T	828	1	13.022981919074684	8.729268805813387e-130	AF2	AF2.61_3	2
YPL085W_S824	YPL085W	SEC16	S824	S	824	1	13.293841373975182	8.729268805813387e-130	AF2	AF2.61_3	2
YPL085W_S1992	YPL085W	SEC16	S1992	S	1992	0.95013815164566	12.21545672598971	8.729268805813387e-130	AF2	AF2.61_3	1
YPL085W_S1986	YPL085W	SEC16	S1986	S	1986	0.999876737594604	12.21545672598971	8.729268805813387e-130	AF2	AF2.61_3	1
YPL085W_S1763	YPL085W	SEC16	S1763	S	1763	1	10.699655939080133	8.729268805813387e-130	AF2	AF2.61_3	1
YPL085W_S1643	YPL085W	SEC16	S1643	S	1643	0.843555092811584	12.443979168211854	8.729268805813387e-130	AF2	AF2.61_3	1
YPL085W_Y1640	YPL085W	SEC16	Y1640	Y	1640	0.999978065490723	12.696653854121283	8.729268805813387e-130	AF2	AF2.61_3	1
YPL085W_Y1867	YPL085W	SEC16	Y1867	Y	1867	0.916483700275421	11.352083321348152	8.729268805813387e-130	AF2	AF2.61_3	1
YPL089C_S164	YPL089C	RLM1	S164	S	164	1	16.621751083340484	1.5602385343343e-35	AF2	AF2.61_3	1
YPL089C_S299	YPL089C	RLM1	S299	S	299	0.991091251373291	14.880412887416542	1.5602385343343e-35	AF2	AF2.61_3	1
YPL089C_S377	YPL089C	RLM1	S377	S	377	1	16.408147244229564	1.5602385343343e-35	AF2	AF2.61_3	2
YPL089C_S374	YPL089C	RLM1	S374	S	374	0.99999988079071	16.73112209287144	1.5602385343343e-35	AF2	AF2.61_3	4
YPL089C_S120	YPL089C	RLM1	S120	S	120	1	13.326041364238336	1.5602385343343e-35	AF2	AF2.61_3	1
YPL089C_T503	YPL089C	RLM1	T503	T	503	0.998655200004578	13.625472524495889	1.5602385343343e-35	AF2	AF2.61_3	1
YPL091W_S297	YPL091W	GLR1	S297	S	297	0.770198345184326	10.231165234702878	0.00332898007014749	AF2	AF2.61_3	1
YPL091W_T342	YPL091W	GLR1	T342	T	342	1	9.210655474722014	0.00332898007014749	AF2	AF2.61_3	1
YPL092W_Y439	YPL092W	SSU1	Y439	Y	439	0.997317373752594	9.405812598598606	5.872592663810631e-10	AF2	AF2.61_3	1
YPL092W_S441	YPL092W	SSU1	S441	S	441	0.994476974010468	9.405812598598606	5.872592663810631e-10	AF2	AF2.61_3	1
YPL100W_T213	YPL100W	ATG21	T213	T	213	1	13.318985837863414	1.1791788347007899e-11	AF2	AF2.61_3	1
YPL105C_T31	YPL105C	SYH1	T31	T	31	0.992688119411469	15.291837167279333	1.58265217691286e-57	AF2	AF2.61_3	3
YPL105C_S29	YPL105C	SYH1	S29	S	29	0.999840915203094	16.346695957268846	1.58265217691286e-57	AF2	AF2.61_3	4
YPL105C_S27	YPL105C	SYH1	S27	S	27	0.876564502716064	13.579621688954571	1.58265217691286e-57	AF2	AF2.61_3	1
YPL105C_S638	YPL105C	SYH1	S638	S	638	0.999822318553925	13.667753071313184	1.58265217691286e-57	AF2	AF2.61_3	1
YPL105C_S687	YPL105C	SYH1	S687	S	687	0.997169375419617	13.277241630810115	1.58265217691286e-57	AF2	AF2.61_3	1
YPL105C_T677	YPL105C	SYH1	T677	T	677	0.995617926120758	12.695868740959025	1.58265217691286e-57	AF2	AF2.61_3	1
YPL105C_S676	YPL105C	SYH1	S676	S	676	0.995116233825684	12.695868740959025	1.58265217691286e-57	AF2	AF2.61_3	1
YPL105C_T404	YPL105C	SYH1	T404	T	404	0.999946892261505	12.951495278613764	1.58265217691286e-57	AF2	AF2.61_3	1
YPL106C_T134	YPL106C	SSE1	T134	T	134	1	14.475577951792474	4.3384776611738506e-61	AF2	AF2.61_3	1
YPL106C_T129	YPL106C	SSE1	T129	T	129	1	14.753236285717152	4.3384776611738506e-61	AF2	AF2.61_3	2
YPL106C_S32	YPL106C	SSE1	S32	S	32	1	11.733106334970444	4.3384776611738506e-61	AF2	AF2.61_3	1
YPL110C_S256	YPL110C	GDE1	S256	S	256	0.990389943122864	16.16505676815353	1.4141317084743496e-34	AF2	AF2.61_3	1
YPL112C_S304	YPL112C	PEX25	S304	S	304	1	17.615338931100965	1.5150212687225799e-80	AF2	AF2.61_3	3
YPL112C_S289	YPL112C	PEX25	S289	S	289	0.999736428260803	13.018998726876356	1.5150212687225799e-80	AF2	AF2.61_3	1
YPL115C_S237	YPL115C	BEM3	S237	S	237	1	17.581872721827043	1.74009302740919e-66	AF2	AF2.61_3	1
YPL115C_S229	YPL115C	BEM3	S229	S	229	1	17.397206868404993	1.74009302740919e-66	AF2	AF2.61_3	1
YPL115C_S206	YPL115C	BEM3	S206	S	206	1	17.2198449309245	1.74009302740919e-66	AF2	AF2.61_3	4
YPL115C_S195	YPL115C	BEM3	S195	S	195	0.99007785320282	16.414789420187702	1.74009302740919e-66	AF2	AF2.61_3	2
YPL115C_S210	YPL115C	BEM3	S210	S	210	1	15.864059562447618	1.74009302740919e-66	AF2	AF2.61_3	2
YPL115C_S222	YPL115C	BEM3	S222	S	222	1	15.999276759036157	1.74009302740919e-66	AF2	AF2.61_3	1
YPL115C_S396	YPL115C	BEM3	S396	S	396	1	13.54855702905149	1.74009302740919e-66	AF2	AF2.61_3	1
YPL115C_S324	YPL115C	BEM3	S324	S	324	1	16.513078662840524	1.74009302740919e-66	AF2	AF2.61_3	1
YPL115C_S377	YPL115C	BEM3	S377	S	377	0.999957919120789	16.20551127031339	1.74009302740919e-66	AF2	AF2.61_3	1
YPL115C_T466	YPL115C	BEM3	T466	T	466	0.997517585754395	12.039464788665626	1.74009302740919e-66	AF2	AF2.61_3	1
YPL115C_T464	YPL115C	BEM3	T464	T	464	0.973675072193146	12.039464788665626	1.74009302740919e-66	AF2	AF2.61_3	1
YPL115C_T299	YPL115C	BEM3	T299	T	299	0.992478609085083	14.191640471984764	1.74009302740919e-66	AF2	AF2.61_3	2
YPL115C_Y295	YPL115C	BEM3	Y295	Y	295	0.99987131357193	8.827889434587469	1.74009302740919e-66	AF2	AF2.61_3	1
YPL115C_S115	YPL115C	BEM3	S115	S	115	1	16.829273022443033	1.74009302740919e-66	AF2	AF2.61_3	1
YPL115C_S309	YPL115C	BEM3	S309	S	309	0.999950885772705	8.827889434587469	1.74009302740919e-66	AF2	AF2.61_3	1
YPL115C_S308	YPL115C	BEM3	S308	S	308	0.967380344867706	8.827889434587469	1.74009302740919e-66	AF2	AF2.61_3	1
YPL120W_T142	YPL120W	VPS30	T142	T	142	0.999142348766327	10.578829706080231	4.70752661186741e-16	AF2	AF2.61_3	1
YPL120W_S544	YPL120W	VPS30	S544	S	544	0.99987781047821	14.336587926724125	4.70752661186741e-16	AF2	AF2.61_3	1
YPL124W_S77	YPL124W	SPC29	S77	S	77	1	15.331689188524289	6.9242813552765e-47	AF2	AF2.61_3	2
YPL124W_T18	YPL124W	SPC29	T18	T	18	1	16.61589654116727	6.9242813552765e-47	AF2	AF2.61_3	4
YPL124W_S121	YPL124W	SPC29	S121	S	121	0.999907076358795	13.884222252434148	6.9242813552765e-47	AF2	AF2.61_3	1
YPL124W_S191	YPL124W	SPC29	S191	S	191	0.997491121292114	15.094308427998008	6.9242813552765e-47	AF2	AF2.61_3	1
YPL124W_S189	YPL124W	SPC29	S189	S	189	0.960659325122833	12.672096176486948	6.9242813552765e-47	AF2	AF2.61_3	1
YPL124W_S65	YPL124W	SPC29	S65	S	65	0.999996483325958	15.041457618495608	6.9242813552765e-47	AF2	AF2.61_3	2
YPL124W_S59	YPL124W	SPC29	S59	S	59	1	15.679999263274931	6.9242813552765e-47	AF2	AF2.61_3	4
YPL124W_T67	YPL124W	SPC29	T67	T	67	0.999862015247345	14.617170935626122	6.9242813552765e-47	AF2	AF2.61_3	1
YPL124W_S187	YPL124W	SPC29	S187	S	187	0.998069226741791	14.455304940022016	6.9242813552765e-47	AF2	AF2.61_3	2
YPL124W_T42	YPL124W	SPC29	T42	T	42	0.978269875049591	13.301546871029052	6.9242813552765e-47	AF2	AF2.61_3	2
YPL124W_T240	YPL124W	SPC29	T240	T	240	0.986579537391663	14.111242825910354	6.9242813552765e-47	AF2	AF2.61_3	2
YPL125W_S363	YPL125W	KAP120	S363	S	363	0.998350977897644	16.677723327744	1.2194085376765698e-19	AF2	AF2.61_3	1
YPL126W_S4	YPL126W	NAN1	S4	S	4	0.999254822731018	13.363827380631264	0.00994126813142725	AF2	AF2.61_3	1
YPL127C_S174	YPL127C	HHO1	S174	S	174	0.999996721744537	17.111465255618707	1.70434496485628e-54	AF2	AF2.61_3	2
YPL133C_S194	YPL133C	RDS2	S194	S	194	0.958165109157562	15.384172930667182	3.44074392845002e-45	AF2	AF2.61_3	1
YPL133C_T196	YPL133C	RDS2	T196	T	196	0.952195346355438	12.023245642420427	3.44074392845002e-45	AF2	AF2.61_3	1
YPL133C_S102	YPL133C	RDS2	S102	S	102	1	15.507646112990695	3.44074392845002e-45	AF2	AF2.61_3	1
YPL133C_T231	YPL133C	RDS2	T231	T	231	1	13.397197658653967	3.44074392845002e-45	AF2	AF2.61_3	2
YPL133C_S228	YPL133C	RDS2	S228	S	228	1	10.098789056791237	3.44074392845002e-45	AF2	AF2.61_3	1
YPL137C_S66	YPL137C	GIP3	S66	S	66	0.999855697154999	18.065339778719903	1.68805387989722e-73	AF2	AF2.61_3	3
YPL137C_S143	YPL137C	GIP3	S143	S	143	1	18.78766422917424	1.68805387989722e-73	AF2	AF2.61_3	3
YPL137C_S56	YPL137C	GIP3	S56	S	56	0.95080977678299	11.816282940893826	1.68805387989722e-73	AF2	AF2.61_3	1
YPL137C_T408	YPL137C	GIP3	T408	T	408	0.992903828620911	16.646385998644217	1.68805387989722e-73	AF2	AF2.61_3	1
YPL137C_T406	YPL137C	GIP3	T406	T	406	0.992903828620911	16.646385998644217	1.68805387989722e-73	AF2	AF2.61_3	1
YPL137C_S250	YPL137C	GIP3	S250	S	250	0.999889373779297	16.91014806714442	1.68805387989722e-73	AF2	AF2.61_3	2
YPL137C_S103	YPL137C	GIP3	S103	S	103	1	16.15865130746066	1.68805387989722e-73	AF2	AF2.61_3	4
YPL137C_T99	YPL137C	GIP3	T99	T	99	1	15.997843237354596	1.68805387989722e-73	AF2	AF2.61_3	4
YPL137C_S33	YPL137C	GIP3	S33	S	33	0.921016573905945	14.031356520685682	1.68805387989722e-73	AF2	AF2.61_3	1
YPL137C_T264	YPL137C	GIP3	T264	T	264	1	17.287564136253778	1.68805387989722e-73	AF2	AF2.61_3	4
YPL137C_S260	YPL137C	GIP3	S260	S	260	1	16.910340590347865	1.68805387989722e-73	AF2	AF2.61_3	2
YPL137C_S269	YPL137C	GIP3	S269	S	269	1	14.23684712619622	1.68805387989722e-73	AF2	AF2.61_3	2
YPL138C_S87	YPL138C	SPP1	S87	S	87	1	13.886828981727971	1.36775914825542e-11	AF2	AF2.61_3	2
YPL141C_S419	YPL141C	FRK1	S419	S	419	0.933509230613708	11.186084087129888	1.7931836543068e-19	AF2	AF2.61_3	1
YPL141C_S416	YPL141C	FRK1	S416	S	416	0.933509230613708	11.186084087129888	1.7931836543068e-19	AF2	AF2.61_3	1
YPL145C_S389	YPL145C	KES1	S389	S	389	0.999984562397003	11.91454238609935	0.00189302343493374	AF2	AF2.61_3	1
YPL146C_S31	YPL146C	NOP53	S31	S	31	0.999999105930328	13.55531631844958	1.7238077839467e-6	AF2	AF2.61_3	1
YPL150W_S505	YPL150W	YPL150W	S505	S	505	0.987841904163361	15.017597038145343	1.11240422432749e-20	AF2	AF2.61_3	1
YPL150W_S456	YPL150W	YPL150W	S456	S	456	0.999997138977051	11.026247231837596	1.11240422432749e-20	AF2	AF2.61_3	1
YPL150W_S452	YPL150W	YPL150W	S452	S	452	0.999990880489349	11.026247231837596	1.11240422432749e-20	AF2	AF2.61_3	1
YPL150W_S425	YPL150W	YPL150W	S425	S	425	0.999998867511749	12.448227214111675	1.11240422432749e-20	AF2	AF2.61_3	1
YPL150W_T422	YPL150W	YPL150W	T422	T	422	0.999919235706329	12.448227214111675	1.11240422432749e-20	AF2	AF2.61_3	1
YPL150W_T807	YPL150W	YPL150W	T807	T	807	0.999903798103333	14.334859418060873	1.11240422432749e-20	AF2	AF2.61_3	1
YPL153C_S175	YPL153C	RAD53	S175	S	175	0.99999862909317	15.488337316251188	1.5540272899887e-11	AF2	AF2.61_3	2
YPL153C_S791	YPL153C	RAD53	S791	S	791	0.98900395631790206	8.963753386457178	1.5540272899887e-11	AF2	AF2.61_3	1
YPL153C_S789	YPL153C	RAD53	S789	S	789	0.985184133052826	8.963753386457178	1.5540272899887e-11	AF2	AF2.61_3	1
YPL155C_S33	YPL155C	KIP2	S33	S	33	0.91260552406311	12.140249829425594	2.56010303662356e-35	AF2	AF2.61_3	1
YPL155C_S31	YPL155C	KIP2	S31	S	31	0.779870390892029	9.863223632963695	2.56010303662356e-35	AF2	AF2.61_3	1
YPL155C_S26	YPL155C	KIP2	S26	S	26	0.964150786399841	15.513588957298849	2.56010303662356e-35	AF2	AF2.61_3	1
YPL157W_S292	YPL157W	TGS1	S292	S	292	1	17.246245863595483	6.52738035661055e-10	AF2	AF2.61_3	1
YPL157W_S286	YPL157W	TGS1	S286	S	286	0.982417464256287	17.246245863595483	6.52738035661055e-10	AF2	AF2.61_3	1
YPL179W_S208	YPL179W	PPQ1	S208	S	208	0.994809865951538	16.233825887786793	1.07632541952498e-36	AF2	AF2.61_3	1
YPL179W_S148	YPL179W	PPQ1	S148	S	148	0.923240005970001	13.524690674470056	1.07632541952498e-36	AF2	AF2.61_3	1
YPL179W_Y151	YPL179W	PPQ1	Y151	Y	151	0.889409720897675	13.126215951201768	1.07632541952498e-36	AF2	AF2.61_3	1
YPL179W_S80	YPL179W	PPQ1	S80	S	80	1	12.997869065356657	1.07632541952498e-36	AF2	AF2.61_3	1
YPL180W_S546	YPL180W	TCO89	S546	S	546	1	18.81695650082875	4.84484621858856e-66	AF2	AF2.61_3	3
YPL180W_S549	YPL180W	TCO89	S549	S	549	0.999868512153625	13.951737017999717	4.84484621858856e-66	AF2	AF2.61_3	1
YPL180W_S115	YPL180W	TCO89	S115	S	115	0.999999940395355	12.718090978774253	4.84484621858856e-66	AF2	AF2.61_3	1
YPL180W_S743	YPL180W	TCO89	S743	S	743	0.999552547931671	15.182190915025336	4.84484621858856e-66	AF2	AF2.61_3	2
YPL180W_S512	YPL180W	TCO89	S512	S	512	0.999737858772278	16.939803960434137	4.84484621858856e-66	AF2	AF2.61_3	1
YPL180W_S120	YPL180W	TCO89	S120	S	120	0.959757506847382	15.23052128540954	4.84484621858856e-66	AF2	AF2.61_3	1
YPL180W_S774	YPL180W	TCO89	S774	S	774	1	14.908043174536951	4.84484621858856e-66	AF2	AF2.61_3	1
YPL180W_S84	YPL180W	TCO89	S84	S	84	0.999985158443451	15.741547841059374	4.84484621858856e-66	AF2	AF2.61_3	2
YPL180W_T82	YPL180W	TCO89	T82	T	82	0.999984979629517	11.4758711907221	4.84484621858856e-66	AF2	AF2.61_3	1
YPL180W_T139	YPL180W	TCO89	T139	T	139	0.970679938793182	13.3672497583516	4.84484621858856e-66	AF2	AF2.61_3	1
YPL180W_S206	YPL180W	TCO89	S206	S	206	0.999991476535797	9.868444843827357	4.84484621858856e-66	AF2	AF2.61_3	1
YPL180W_S203	YPL180W	TCO89	S203	S	203	0.999991476535797	9.868444843827357	4.84484621858856e-66	AF2	AF2.61_3	1
YPL180W_S138	YPL180W	TCO89	S138	S	138	0.917001008987427	9.622095207612016	4.84484621858856e-66	AF2	AF2.61_3	1
YPL180W_S411	YPL180W	TCO89	S411	S	411	0.902834832668304	13.430837290227624	4.84484621858856e-66	AF2	AF2.61_3	1
YPL180W_S397	YPL180W	TCO89	S397	S	397	0.80339103937149	10.74046205149012	4.84484621858856e-66	AF2	AF2.61_3	1
YPL181W_S216	YPL181W	CTI6	S216	S	216	0.999999403953552	16.017149860187182	2.09381610014364e-65	AF2	AF2.61_3	1
YPL181W_Y225	YPL181W	CTI6	Y225	Y	225	0.985255122184753	10.017861999792494	2.09381610014364e-65	AF2	AF2.61_3	1
YPL181W_S170	YPL181W	CTI6	S170	S	170	1	12.65157440959188	2.09381610014364e-65	AF2	AF2.61_3	2
YPL190C_T86	YPL190C	NAB3	T86	T	86	1	13.372015907049594	9.4638135714633e-45	AF2	AF2.61_3	1
YPL190C_Y523	YPL190C	NAB3	Y523	Y	523	0.999997675418854	15.990091753468578	9.4638135714633e-45	AF2	AF2.61_3	1
YPL190C_T521	YPL190C	NAB3	T521	T	521	0.954263389110565	15.990091753468578	9.4638135714633e-45	AF2	AF2.61_3	1
YPL190C_T514	YPL190C	NAB3	T514	T	514	0.999769508838654	15.990091753468578	9.4638135714633e-45	AF2	AF2.61_3	1
YPL190C_S385	YPL190C	NAB3	S385	S	385	1	19.099418291340218	9.4638135714633e-45	AF2	AF2.61_3	1
YPL195W_S918	YPL195W	APL5	S918	S	918	1	18.442205591649653	2.5700218346990997e-56	AF2	AF2.61_3	5
YPL195W_S798	YPL195W	APL5	S798	S	798	1	12.882999365198042	2.5700218346990997e-56	AF2	AF2.61_3	1
YPL195W_S773	YPL195W	APL5	S773	S	773	0.940501630306244	11.88630566415167	2.5700218346990997e-56	AF2	AF2.61_3	1
YPL195W_T767	YPL195W	APL5	T767	T	767	0.985419511795044	11.88630566415167	2.5700218346990997e-56	AF2	AF2.61_3	1
YPL196W_S33	YPL196W	OXR1	S33	S	33	0.996556639671326	15.269443206575268	1.34815313569449e-33	AF2	AF2.61_3	1
YPL203W_Y231	YPL203W	TPK2	Y231	Y	231	0.866559743881226	11.073546888411755	0.00650031116427829	AF2	AF2.61_3	1
YPL204W_S330	YPL204W	HRR25	S330	S	330	0.99816107749939	14.937101934729062	2.41045283390739e-14	AF2	AF2.61_3	1
YPL209C_S50	YPL209C	IPL1	S50	S	50	1	14.16884898271301	2.26351736508242e-7	AF2	AF2.61_3	1
YPL209C_S5	YPL209C	IPL1	S5	S	5	1	11.332697234487256	2.26351736508242e-7	AF2	AF2.61_3	1
YPL210C_S333	YPL210C	SRP72	S333	S	333	0.85806941986084	12.628133871149863	1.21913711372596e-11	AF2	AF2.61_3	1
YPL210C_S330	YPL210C	SRP72	S330	S	330	0.85806941986084	12.628133871149863	1.21913711372596e-11	AF2	AF2.61_3	1
YPL212C_S2	YPL212C	PUS1	S2	S	2	1	14.661348859271842	4.985137126491209e-31	AF2	AF2.61_3	1
YPL218W_S157	YPL218W	SAR1	S157	S	157	0.998601734638214	14.324761707454236	9.40309910572283e-22	AF2	AF2.61_3	1
YPL221W_S774	YPL221W	FLC1	S774	S	774	0.975893318653107	14.624544347340956	3.5471206530340794e-45	AF2	AF2.61_3	1
YPL221W_S771	YPL221W	FLC1	S771	S	771	1	14.624544347340956	3.5471206530340794e-45	AF2	AF2.61_3	1
YPL226W_T1191	YPL226W	NEW1	T1191	T	1191	1	21.59948687970487	1.36386531065664e-77	AF2	AF2.61_3	1
YPL226W_T110	YPL226W	NEW1	T110	T	110	0.997184276580811	16.543316788162848	1.36386531065664e-77	AF2	AF2.61_3	1
YPL226W_S128	YPL226W	NEW1	S128	S	128	0.981774806976318	14.2329453424069	1.36386531065664e-77	AF2	AF2.61_3	1
YPL226W_S120	YPL226W	NEW1	S120	S	120	0.945782601833344	10.805770942940317	1.36386531065664e-77	AF2	AF2.61_3	1
YPL226W_S125	YPL226W	NEW1	S125	S	125	0.986404240131378	15.965550319718824	1.36386531065664e-77	AF2	AF2.61_3	2
YPL226W_T118	YPL226W	NEW1	T118	T	118	0.996194243431091	15.251356936320608	1.36386531065664e-77	AF2	AF2.61_3	3
YPL226W_T116	YPL226W	NEW1	T116	T	116	0.995503604412079	13.59038390357549	1.36386531065664e-77	AF2	AF2.61_3	1
YPL226W_S44	YPL226W	NEW1	S44	S	44	1	17.254724431464542	1.36386531065664e-77	AF2	AF2.61_3	1
YPL226W_S40	YPL226W	NEW1	S40	S	40	1	17.254724431464542	1.36386531065664e-77	AF2	AF2.61_3	1
YPL228W_S449	YPL228W	CET1	S449	S	449	0.999999701976776	15.74291846271255	7.08949582407319e-35	AF2	AF2.61_3	1
YPL228W_S15	YPL228W	CET1	S15	S	15	1	13.324895442358317	7.08949582407319e-35	AF2	AF2.61_3	1
YPL231W_S230	YPL231W	FAS2	S230	S	230	0.874891638755798	17.10493803129747	1.9737691274646e-60	AF2	AF2.61_3	1
YPL231W_S615	YPL231W	FAS2	S615	S	615	1	11.55028136224014	1.9737691274646e-60	AF2	AF2.61_3	1
YPL231W_S1730	YPL231W	FAS2	S1730	S	1730	0.981983363628387	14.025433854177288	1.9737691274646e-60	AF2	AF2.61_3	1
YPL231W_S1440	YPL231W	FAS2	S1440	S	1440	0.996328353881836	15.75931070974342	1.9737691274646e-60	AF2	AF2.61_3	1
YPL231W_T961	YPL231W	FAS2	T961	T	961	1	16.307224453895124	1.9737691274646e-60	AF2	AF2.61_3	1
YPL231W_S958	YPL231W	FAS2	S958	S	958	1	16.34225451594567	1.9737691274646e-60	AF2	AF2.61_3	2
YPL231W_S523	YPL231W	FAS2	S523	S	523	0.991011023521423	13.142990764651824	1.9737691274646e-60	AF2	AF2.61_3	1
YPL231W_S50	YPL231W	FAS2	S50	S	50	0.99999988079071	14.78176158601504	1.9737691274646e-60	AF2	AF2.61_3	2
YPL231W_T536	YPL231W	FAS2	T536	T	536	0.999999940395355	11.416917585638656	1.9737691274646e-60	AF2	AF2.61_3	1
YPL231W_S555	YPL231W	FAS2	S555	S	555	0.998388469219208	11.273530319459836	1.9737691274646e-60	AF2	AF2.61_3	1
YPL231W_T112	YPL231W	FAS2	T112	T	112	0.930684566497803	10.213201992412554	1.9737691274646e-60	AF2	AF2.61_3	1
YPL235W_S2	YPL235W	RVB2	S2	S	2	0.999839723110199	14.958600486258954	1.58765747278905e-69	AF2	AF2.61_3	1
YPL235W_T390	YPL235W	RVB2	T390	T	390	0.991836369037628	11.2212137312375	1.58765747278905e-69	AF2	AF2.61_3	1
YPL237W_S270	YPL237W	SUI3	S270	S	270	0.923105657100677	20.59763024149556	5.214812500745979e-127	AF2	AF2.61_3	1
YPL237W_S267	YPL237W	SUI3	S267	S	267	0.992264568805695	20.59763024149556	5.214812500745979e-127	AF2	AF2.61_3	1
YPL237W_S40	YPL237W	SUI3	S40	S	40	1	14.862846976666036	5.214812500745979e-127	AF2	AF2.61_3	2
YPL237W_S112	YPL237W	SUI3	S112	S	112	1	17.922171076315056	5.214812500745979e-127	AF2	AF2.61_3	2
YPL237W_T116	YPL237W	SUI3	T116	T	116	0.954569518566132	18.054259442965844	5.214812500745979e-127	AF2	AF2.61_3	2
YPL240C_S616	YPL240C	HSP82	S616	S	616	1	19.964229986788073	1.5590133905779798e-70	AF2	AF2.61_3	2
YPL240C_T612	YPL240C	HSP82	T612	T	612	1	19.961102444454905	1.5590133905779798e-70	AF2	AF2.61_3	1
YPL240C_S282	YPL240C	HSP82	S282	S	282	0.999973833560944	14.0492118860117	1.5590133905779798e-70	AF2	AF2.61_3	1
YPL240C_S334	YPL240C	HSP82	S334	S	334	1	10.57770473293485	1.5590133905779798e-70	AF2	AF2.61_3	1
YPL240C_S379	YPL240C	HSP82	S379	S	379	0.997838795185089	10.23419649443684	1.5590133905779798e-70	AF2	AF2.61_3	1
YPL240C_S450	YPL240C	HSP82	S450	S	450	0.999998927116394	12.071913399915136	1.5590133905779798e-70	AF2	AF2.61_3	1
YPL240C_S456	YPL240C	HSP82	S456	S	456	0.956323802471161	10.597059954494531	1.5590133905779798e-70	AF2	AF2.61_3	1
YPL240C_S619	YPL240C	HSP82	S619	S	619	0.999999225139618	13.018730445247355	1.5590133905779798e-70	AF2	AF2.61_3	3
YPL240C_Y445	YPL240C	HSP82	Y445	Y	445	0.977403521537781	9.771446790052552	1.5590133905779798e-70	AF2	AF2.61_3	1
YPL242C_S268	YPL242C	IQG1	S268	S	268	0.999820590019226	12.78977432615296	3.3949077013243e-34	AF2	AF2.61_3	1
YPL247C_S12	YPL247C	YPL247C	S12	S	12	0.914386510848999	18.389352610526625	6.3358411367389e-85	AF2	AF2.61_3	2
YPL247C_S65	YPL247C	YPL247C	S65	S	65	0.999997854232788	14.899544852080602	6.3358411367389e-85	AF2	AF2.61_3	1
YPL247C_S47	YPL247C	YPL247C	S47	S	47	0.999834358692169	14.660327972276272	6.3358411367389e-85	AF2	AF2.61_3	1
YPL247C_S82	YPL247C	YPL247C	S82	S	82	0.996358871459961	14.167407621365298	6.3358411367389e-85	AF2	AF2.61_3	2
YPL247C_S78	YPL247C	YPL247C	S78	S	78	0.999207079410553	12.778289425602027	6.3358411367389e-85	AF2	AF2.61_3	1
YPL247C_S92	YPL247C	YPL247C	S92	S	92	0.989528775215149	11.665569925328969	6.3358411367389e-85	AF2	AF2.61_3	1
YPL249C_S295	YPL249C	GYP5	S295	S	295	0.999955415725708	18.806001131861834	4.34951010579448e-60	AF2	AF2.61_3	2
YPL249C_S281	YPL249C	GYP5	S281	S	281	0.923909664154053	18.811319997228495	4.34951010579448e-60	AF2	AF2.61_3	2
YPL249C_S274	YPL249C	GYP5	S274	S	274	0.999864339828491	17.10810684351351	4.34951010579448e-60	AF2	AF2.61_3	1
YPL249C_S157	YPL249C	GYP5	S157	S	157	1	16.543374257292392	4.34951010579448e-60	AF2	AF2.61_3	1
YPL249C_S834	YPL249C	GYP5	S834	S	834	0.996252715587616	15.60501698377958	4.34951010579448e-60	AF2	AF2.61_3	2
YPL249C_S16	YPL249C	GYP5	S16	S	16	0.997913897037506	12.468034277090174	4.34951010579448e-60	AF2	AF2.61_3	1
YPL249C_S66	YPL249C	GYP5	S66	S	66	0.975615620613098	9.48257397734624	4.34951010579448e-60	AF2	AF2.61_3	1
YPL255W_S31	YPL255W	BBP1	S31	S	31	1	15.321034776781673	7.822252433773308e-25	AF2	AF2.61_3	1
YPL255W_S29	YPL255W	BBP1	S29	S	29	1	15.823076452769865	7.822252433773308e-25	AF2	AF2.61_3	2
YPL255W_T26	YPL255W	BBP1	T26	T	26	1	15.321034776781673	7.822252433773308e-25	AF2	AF2.61_3	1
YPL255W_S73	YPL255W	BBP1	S73	S	73	0.94708263874054	13.779602245204575	7.822252433773308e-25	AF2	AF2.61_3	1
YPL255W_S115	YPL255W	BBP1	S115	S	115	1	13.947741871521146	7.822252433773308e-25	AF2	AF2.61_3	2
YPL255W_S112	YPL255W	BBP1	S112	S	112	1	12.087382965993289	7.822252433773308e-25	AF2	AF2.61_3	1
YPL255W_T7	YPL255W	BBP1	T7	T	7	1	12.801258637819886	7.822252433773308e-25	AF2	AF2.61_3	3
YPL255W_S184	YPL255W	BBP1	S184	S	184	0.963310301303864	8.248582734169508	7.822252433773308e-25	AF2	AF2.61_3	1
YPL255W_Y181	YPL255W	BBP1	Y181	Y	181	0.963748276233673	8.248582734169508	7.822252433773308e-25	AF2	AF2.61_3	1
YPL260W_S298	YPL260W	YPL260W	S298	S	298	1	8.962576854111461	8.70674180710118e-12	AF2	AF2.61_3	1
YPL260W_S293	YPL260W	YPL260W	S293	S	293	1	8.962576854111461	8.70674180710118e-12	AF2	AF2.61_3	1
YPL260W_S289	YPL260W	YPL260W	S289	S	289	1	8.962576854111461	8.70674180710118e-12	AF2	AF2.61_3	1
YPL263C_S47	YPL263C	KEL3	S47	S	47	1	15.210866845114316	7.18770482955642e-33	AF2	AF2.61_3	2
YPL263C_S436	YPL263C	KEL3	S436	S	436	0.854937791824341	12.87934459906912	7.18770482955642e-33	AF2	AF2.61_3	1
YPL265W_S69	YPL265W	DIP5	S69	S	69	1	14.6620535781212	2.90002765121258e-41	AF2	AF2.61_3	3
YPL265W_S13	YPL265W	DIP5	S13	S	13	0.999905049800873	17.667909457961947	2.90002765121258e-41	AF2	AF2.61_3	2
YPL265W_S11	YPL265W	DIP5	S11	S	11	0.999868094921112	11.996700588894278	2.90002765121258e-41	AF2	AF2.61_3	1
YPL265W_T10	YPL265W	DIP5	T10	T	10	0.999225080013275	11.996700588894278	2.90002765121258e-41	AF2	AF2.61_3	1
YPL265W_S22	YPL265W	DIP5	S22	S	22	0.999973118305206	15.686711061986989	2.90002765121258e-41	AF2	AF2.61_3	4
YPL265W_S18	YPL265W	DIP5	S18	S	18	0.996581375598907	14.22231028863408	2.90002765121258e-41	AF2	AF2.61_3	1
YPL265W_S19	YPL265W	DIP5	S19	S	19	0.999712646007538	14.22231028863408	2.90002765121258e-41	AF2	AF2.61_3	1
YPL269W_T601	YPL269W	KAR9	T601	T	601	1	14.495319348615292	1.29055159967457e-9	AF2	AF2.61_3	1
YPL269W_T598	YPL269W	KAR9	T598	T	598	1	14.495319348615292	1.29055159967457e-9	AF2	AF2.61_3	1
YPL270W_S331	YPL270W	MDL2	S331	S	331	0.999956488609314	14.929084181576078	9.30986528878329e-20	AF2	AF2.61_3	1
YPL274W_S20	YPL274W	SAM3	S20	S	20	0.993629693984985	19.956064172641764	6.794140810109381e-65	AF2	AF2.61_3	2
YPL274W_T18	YPL274W	SAM3	T18	T	18	0.999809622764587	15.779650288822705	6.794140810109381e-65	AF2	AF2.61_3	1
YPL274W_S10	YPL274W	SAM3	S10	S	10	1	16.810378095523564	6.794140810109381e-65	AF2	AF2.61_3	4
YPL274W_T14	YPL274W	SAM3	T14	T	14	0.999997675418854	15.978916288259208	6.794140810109381e-65	AF2	AF2.61_3	1
YPR005C_S242	YPR005C	HAL1	S242	S	242	1	17.055493669260123	1.97425549211748e-34	AF2	AF2.61_3	1
YPR005C_S258	YPR005C	HAL1	S258	S	258	0.996205985546112	11.187804431031845	1.97425549211748e-34	AF2	AF2.61_3	1
YPR008W_S506	YPR008W	HAA1	S506	S	506	0.999958217144012	18.740275886463703	7.21139353248036e-102	AF2	AF2.61_3	1
YPR008W_S271	YPR008W	HAA1	S271	S	271	1	17.572015830112278	7.21139353248036e-102	AF2	AF2.61_3	2
YPR008W_S274	YPR008W	HAA1	S274	S	274	0.999987900257111	14.160254198345015	7.21139353248036e-102	AF2	AF2.61_3	1
YPR008W_S231	YPR008W	HAA1	S231	S	231	0.751673221588135	13.599321548650662	7.21139353248036e-102	AF2	AF2.61_3	1
YPR008W_S487	YPR008W	HAA1	S487	S	487	0.995847523212433	16.214560162652973	7.21139353248036e-102	AF2	AF2.61_3	1
YPR008W_S622	YPR008W	HAA1	S622	S	622	0.999294221401215	15.35851603874002	7.21139353248036e-102	AF2	AF2.61_3	1
YPR010C_S81	YPR010C	RPA135	S81	S	81	0.967469573020935	10.713637738940362	7.80943898581866e-14	AF2	AF2.61_3	1
YPR016C_S231	YPR016C	TIF6	S231	S	231	0.999999701976776	15.807740236917391	2.45218503807173e-47	AF2	AF2.61_3	1
YPR018W_S501	YPR018W	RLF2	S501	S	501	0.795207977294922	14.506697870370532	9.55089954095931e-34	AF2	AF2.61_3	1
YPR018W_S503	YPR018W	RLF2	S503	S	503	0.906725227832794	10.891600099431152	9.55089954095931e-34	AF2	AF2.61_3	1
YPR018W_S121	YPR018W	RLF2	S121	S	121	0.979601681232452	12.974612927514716	9.55089954095931e-34	AF2	AF2.61_3	1
YPR019W_S82	YPR019W	MCM4	S82	S	82	0.999952495098114	13.718483795680203	1.46823145744516e-47	AF2	AF2.61_3	1
YPR019W_S52	YPR019W	MCM4	S52	S	52	1	12.631511602205968	1.46823145744516e-47	AF2	AF2.61_3	1
YPR019W_S56	YPR019W	MCM4	S56	S	56	1	12.003494419522632	1.46823145744516e-47	AF2	AF2.61_3	1
YPR019W_S69	YPR019W	MCM4	S69	S	69	1	17.980822796629116	1.46823145744516e-47	AF2	AF2.61_3	2
YPR019W_S68	YPR019W	MCM4	S68	S	68	1	14.890531388658241	1.46823145744516e-47	AF2	AF2.61_3	1
YPR019W_S141	YPR019W	MCM4	S141	S	141	0.983426511287689	11.264487753968858	1.46823145744516e-47	AF2	AF2.61_3	1
YPR019W_S145	YPR019W	MCM4	S145	S	145	0.99357408285141	12.894387109066384	1.46823145744516e-47	AF2	AF2.61_3	2
YPR019W_S144	YPR019W	MCM4	S144	S	144	0.99357408285141	14.828914420576895	1.46823145744516e-47	AF2	AF2.61_3	1
YPR019W_T140	YPR019W	MCM4	T140	T	140	0.983426511287689	11.264487753968858	1.46823145744516e-47	AF2	AF2.61_3	1
YPR022C_S440	YPR022C	YPR022C	S440	S	440	0.756160020828247	14.0816903221276	6.6569462347496e-9	AF2	AF2.61_3	1
YPR022C_S207	YPR022C	YPR022C	S207	S	207	0.969809412956238	13.841762846676236	6.6569462347496e-9	AF2	AF2.61_3	1
YPR023C_S205	YPR023C	EAF3	S205	S	205	0.999950051307678	13.640985327373128	9.81822204971722e-23	AF2	AF2.61_3	1
YPR023C_S203	YPR023C	EAF3	S203	S	203	0.997880280017853	13.640985327373128	9.81822204971722e-23	AF2	AF2.61_3	1
YPR028W_S10	YPR028W	YOP1	S10	S	10	0.999927639961243	14.32199187343886	3.1520261666995497e-35	AF2	AF2.61_3	2
YPR028W_S7	YPR028W	YOP1	S7	S	7	0.998991727828979	16.30814826958408	3.1520261666995497e-35	AF2	AF2.61_3	4
YPR028W_Y4	YPR028W	YOP1	Y4	Y	4	0.998692333698273	9.049045670159812	3.1520261666995497e-35	AF2	AF2.61_3	1
YPR030W_S44	YPR030W	CSR2	S44	S	44	0.75	16.847693982067046	2.932866456948e-115	AF2	AF2.61_3	1
YPR030W_T43	YPR030W	CSR2	T43	T	43	0.75	16.847693982067046	2.932866456948e-115	AF2	AF2.61_3	1
YPR030W_S42	YPR030W	CSR2	S42	S	42	0.75	16.847693982067046	2.932866456948e-115	AF2	AF2.61_3	1
YPR032W_S981	YPR032W	SRO7	S981	S	981	0.997138857841492	14.362908370224044	8.00165550530284e-25	AF2	AF2.61_3	1
YPR033C_T57	YPR033C	HTS1	T57	T	57	0.944945573806763	9.4926110060510691	8.23700018268357e-28	AF2	AF2.61_3	1
YPR035W_S5	YPR035W	GLN1	S5	S	5	1	16.405329521904104	6.70192232522535e-39	AF2	AF2.61_3	6
YPR035W_T9	YPR035W	GLN1	T9	T	9	1	9.106539079055851	6.70192232522535e-39	AF2	AF2.61_3	1
YPR036W_T43	YPR036W	VMA13	T43	T	43	0.987467706203461	16.396867716899052	8.5004014239197e-4	AF2	AF2.61_3	1
YPR036W_S42	YPR036W	VMA13	S42	S	42	0.988588035106659	16.396867716899052	8.5004014239197e-4	AF2	AF2.61_3	1
YPR036W-A_S63	YPR036W-A	SPO24	S63	S	63	0.987058579921722	14.943384466947457	3.81809189262532e-91	AF2	AF2.61_3	1
YPR036W-A_S59	YPR036W-A	SPO24	S59	S	59	0.894073188304901	14.943384466947457	3.81809189262532e-91	AF2	AF2.61_3	1
YPR040W_T6	YPR040W	TIP41	T6	T	6	1	16.624746391785386	1.85373104465245e-36	AF2	AF2.61_3	2
YPR040W_S2	YPR040W	TIP41	S2	S	2	1	12.739980235160369	1.85373104465245e-36	AF2	AF2.61_3	1
YPR040W_T55	YPR040W	TIP41	T55	T	55	0.999998927116394	16.768184639100962	1.85373104465245e-36	AF2	AF2.61_3	2
YPR041W_T191	YPR041W	TIF5	T191	T	191	0.999990522861481	18.145056764917047	2.35498269299232e-50	AF2	AF2.61_3	2
YPR041W_S190	YPR041W	TIF5	S190	S	190	0.99350768327713	13.382025166644375	2.35498269299232e-50	AF2	AF2.61_3	1
YPR041W_S170	YPR041W	TIF5	S170	S	170	1	15.58111696450926	2.35498269299232e-50	AF2	AF2.61_3	1
YPR041W_T317	YPR041W	TIF5	T317	T	317	0.766051352024078	11.400299471971556	2.35498269299232e-50	AF2	AF2.61_3	1
YPR042C_S904	YPR042C	PUF2	S904	S	904	0.930624842643738	10.3475872225882	8.8363975342444e-55	AF2	AF2.61_3	1
YPR042C_S902	YPR042C	PUF2	S902	S	902	0.999979972839355	10.3475872225882	8.8363975342444e-55	AF2	AF2.61_3	1
YPR042C_S905	YPR042C	PUF2	S905	S	905	0.945006906986237	10.3475872225882	8.8363975342444e-55	AF2	AF2.61_3	1
YPR042C_S876	YPR042C	PUF2	S876	S	876	1	14.63292229918596	8.8363975342444e-55	AF2	AF2.61_3	2
YPR042C_S983	YPR042C	PUF2	S983	S	983	0.979584813117981	10.815782714147009	8.8363975342444e-55	AF2	AF2.61_3	1
YPR042C_S1012	YPR042C	PUF2	S1012	S	1012	0.961461424827576	11.14100771542979	8.8363975342444e-55	AF2	AF2.61_3	1
YPR049C_S613	YPR049C	ATG11	S613	S	613	0.995869815349579	13.151597674624568	1.30925782001617e-23	AF2	AF2.61_3	2
YPR049C_S121	YPR049C	ATG11	S121	S	121	0.860852479934692	9.769762798075696	1.30925782001617e-23	AF2	AF2.61_3	1
YPR052C_T3	YPR052C	NHP6A	T3	T	3	1	17.225478130747376	7.67579997950295e-91	AF2	AF2.61_3	1
YPR065W_S267	YPR065W	ROX1	S267	S	267	0.841921806335449	14.05654196889174	6.78280887522293e-24	AF2	AF2.61_3	1
YPR065W_S366	YPR065W	ROX1	S366	S	366	0.858212053775787	11.81024355033138	6.78280887522293e-24	AF2	AF2.61_3	1
YPR070W_S155	YPR070W	MED1	S155	S	155	0.945703208446503	10.927578749046615	6.39865175617476e-12	AF2	AF2.61_3	1
YPR072W_T279	YPR072W	NOT5	T279	T	279	0.825090348720551	11.110804957580324	1.4570431917711601e-65	AF2	AF2.61_3	1
YPR072W_T263	YPR072W	NOT5	T263	T	263	0.900379657745361	11.110804957580324	1.4570431917711601e-65	AF2	AF2.61_3	1
YPR072W_S273	YPR072W	NOT5	S273	S	273	0.798124313354492	11.110804957580324	1.4570431917711601e-65	AF2	AF2.61_3	1
YPR072W_T309	YPR072W	NOT5	T309	T	309	0.977478384971619	16.79657400685498	1.4570431917711601e-65	AF2	AF2.61_3	1
YPR072W_T308	YPR072W	NOT5	T308	T	308	0.836021780967712	16.79657400685498	1.4570431917711601e-65	AF2	AF2.61_3	1
YPR072W_T306	YPR072W	NOT5	T306	T	306	0.999328911304474	17.34206497050039	1.4570431917711601e-65	AF2	AF2.61_3	3
YPR072W_S377	YPR072W	NOT5	S377	S	377	1	18.72894656108477	1.4570431917711601e-65	AF2	AF2.61_3	3
YPR072W_S256	YPR072W	NOT5	S256	S	256	0.924030840396881	9.61886643912226	1.4570431917711601e-65	AF2	AF2.61_3	1
YPR073C_S57	YPR073C	LTP1	S57	S	57	0.964927971363068	12.478448283399922	0.00656712865414806	AF2	AF2.61_3	1
YPR074C_S335	YPR074C	TKL1	S335	S	335	0.999053776264191	13.58217736996816	1.92887511179125e-23	AF2	AF2.61_3	1
YPR074C_S543	YPR074C	TKL1	S543	S	543	0.769289195537567	17.28242975115864	1.92887511179125e-23	AF2	AF2.61_3	1
YPR074C_S541	YPR074C	TKL1	S541	S	541	0.848568379878998	17.28242975115864	1.92887511179125e-23	AF2	AF2.61_3	1
YPR074C_S402	YPR074C	TKL1	S402	S	402	0.854767739772797	12.042723415954198	1.92887511179125e-23	AF2	AF2.61_3	1
YPR074C_S492	YPR074C	TKL1	S492	S	492	0.999995291233063	11.257918172139126	1.92887511179125e-23	AF2	AF2.61_3	1
YPR079W_S335	YPR079W	MRL1	S335	S	335	0.951173484325409	16.324019008547857	6.68461923542252e-52	AF2	AF2.61_3	2
YPR089W_S814	YPR089W	YPR089W	S814	S	814	1	18.11603166020925	1.05332305094863e-32	AF2	AF2.61_3	1
YPR091C_S676	YPR091C	YPR091C	S676	S	676	1	18.642492304753656	4.806964271661538e-94	AF2	AF2.61_3	5
YPR091C_S669	YPR091C	YPR091C	S669	S	669	1	18.54322742612752	4.806964271661538e-94	AF2	AF2.61_3	5
YPR091C_S621	YPR091C	YPR091C	S621	S	621	1	16.831077757310013	4.806964271661538e-94	AF2	AF2.61_3	2
YPR091C_S622	YPR091C	YPR091C	S622	S	622	1	16.831077757310013	4.806964271661538e-94	AF2	AF2.61_3	2
YPR091C_T624	YPR091C	YPR091C	T624	T	624	1	16.831077757310013	4.806964271661538e-94	AF2	AF2.61_3	2
YPR091C_S640	YPR091C	YPR091C	S640	S	640	1	17.69694985472439	4.806964271661538e-94	AF2	AF2.61_3	3
YPR091C_S646	YPR091C	YPR091C	S646	S	646	1	12.906813083655452	4.806964271661538e-94	AF2	AF2.61_3	1
YPR091C_S723	YPR091C	YPR091C	S723	S	723	0.895958602428436	13.630161887558009	4.806964271661538e-94	AF2	AF2.61_3	1
YPR091C_S720	YPR091C	YPR091C	S720	S	720	0.950727045536041	14.663991957450628	4.806964271661538e-94	AF2	AF2.61_3	2
YPR091C_S717	YPR091C	YPR091C	S717	S	717	0.982858777046204	13.697046880555677	4.806964271661538e-94	AF2	AF2.61_3	1
YPR091C_S716	YPR091C	YPR091C	S716	S	716	0.840023577213287	13.697046880555677	4.806964271661538e-94	AF2	AF2.61_3	1
YPR095C_S356	YPR095C	SYT1	S356	S	356	0.999395430088043	16.056465607272372	3.72323032573266e-21	AF2	AF2.61_3	1
YPR095C_S369	YPR095C	SYT1	S369	S	369	0.999984562397003	12.751524975062132	3.72323032573266e-21	AF2	AF2.61_3	1
YPR095C_S297	YPR095C	SYT1	S297	S	297	0.988608539104462	11.82954389100718	3.72323032573266e-21	AF2	AF2.61_3	1
YPR095C_T277	YPR095C	SYT1	T277	T	277	0.998819172382355	14.809461367148913	3.72323032573266e-21	AF2	AF2.61_3	3
YPR095C_S101	YPR095C	SYT1	S101	S	101	0.990280866622925	13.51755852310962	3.72323032573266e-21	AF2	AF2.61_3	1
YPR095C_S417	YPR095C	SYT1	S417	S	417	0.802099943161011	11.824992877767793	3.72323032573266e-21	AF2	AF2.61_3	1
YPR095C_S416	YPR095C	SYT1	S416	S	416	0.88905268907547	11.824992877767793	3.72323032573266e-21	AF2	AF2.61_3	1
YPR103W_S281	YPR103W	PRE2	S281	S	281	1	12.626108128640071	1.91452522261356e-5	AF2	AF2.61_3	1
YPR103W_S51	YPR103W	PRE2	S51	S	51	0.980597317218781	13.18521141105676	1.91452522261356e-5	AF2	AF2.61_3	2
YPR104C_S44	YPR104C	FHL1	S44	S	44	1	17.95365273271462	7.42436826270691e-47	AF2	AF2.61_3	2
YPR104C_T42	YPR104C	FHL1	T42	T	42	0.95650726556778	14.04278352858584	7.42436826270691e-47	AF2	AF2.61_3	1
YPR104C_S47	YPR104C	FHL1	S47	S	47	0.998210608959198	12.2951461389846	7.42436826270691e-47	AF2	AF2.61_3	1
YPR104C_T46	YPR104C	FHL1	T46	T	46	0.988278090953827	12.2951461389846	7.42436826270691e-47	AF2	AF2.61_3	1
YPR104C_S393	YPR104C	FHL1	S393	S	393	0.993759095668793	16.77767754899748	7.42436826270691e-47	AF2	AF2.61_3	2
YPR104C_S228	YPR104C	FHL1	S228	S	228	0.998908400535583	14.82685105215942	7.42436826270691e-47	AF2	AF2.61_3	1
YPR104C_S264	YPR104C	FHL1	S264	S	264	0.997826337814331	12.992583368964167	7.42436826270691e-47	AF2	AF2.61_3	1
YPR105C_S556	YPR105C	COG4	S556	S	556	0.999934911727905	13.445709603573675	7.288462613315499e-20	AF2	AF2.61_3	2
YPR105C_S352	YPR105C	COG4	S352	S	352	0.996661245822906	13.091221551563397	7.288462613315499e-20	AF2	AF2.61_3	1
YPR105C_S349	YPR105C	COG4	S349	S	349	0.977990627288818	13.091221551563397	7.288462613315499e-20	AF2	AF2.61_3	1
YPR105C_S563	YPR105C	COG4	S563	S	563	0.999696493148804	11.625085497870408	7.288462613315499e-20	AF2	AF2.61_3	1
YPR106W_T11	YPR106W	ISR1	T11	T	11	0.987122714519501	16.850554708366253	1.05618431721047e-36	AF2	AF2.61_3	1
YPR106W_S3	YPR106W	ISR1	S3	S	3	0.937772572040558	16.850554708366253	1.05618431721047e-36	AF2	AF2.61_3	1
YPR108W_S8	YPR108W	RPN7	S8	S	8	0.999998092651367	14.595456407533057	9.10208417134834e-39	AF2	AF2.61_3	1
YPR110C_S2	YPR110C	RPC40	S2	S	2	0.995123386383057	13.468980964466637	3.07609458264392e-6	AF2	AF2.61_3	1
YPR111W_S75	YPR111W	DBF20	S75	S	75	1	13.52424607965164	6.961535351870979e-20	AF2	AF2.61_3	1
YPR112C_S264	YPR112C	MRD1	S264	S	264	1	15.034914037321135	1.10075521994315e-27	AF2	AF2.61_3	2
YPR112C_S220	YPR112C	MRD1	S220	S	220	0.992613077163696	13.01416301928708	1.10075521994315e-27	AF2	AF2.61_3	1
YPR115W_S1081	YPR115W	RGC1	S1081	S	1081	0.947110891342163	15.544654104171586	1.249268710819e-50	AF2	AF2.61_3	2
YPR115W_S1048	YPR115W	RGC1	S1048	S	1048	0.999958574771881	18.974036797110188	1.249268710819e-50	AF2	AF2.61_3	3
YPR115W_Y1047	YPR115W	RGC1	Y1047	Y	1047	0.994544267654419	14.0223190683678	1.249268710819e-50	AF2	AF2.61_3	1
YPR115W_S1033	YPR115W	RGC1	S1033	S	1033	0.992401480674744	16.41443454825844	1.249268710819e-50	AF2	AF2.61_3	1
YPR115W_T1032	YPR115W	RGC1	T1032	T	1032	0.998389780521393	16.41443454825844	1.249268710819e-50	AF2	AF2.61_3	1
YPR115W_T1026	YPR115W	RGC1	T1026	T	1026	0.999839544296265	16.41443454825844	1.249268710819e-50	AF2	AF2.61_3	1
YPR115W_T817	YPR115W	RGC1	T817	T	817	1	16.041620617489837	1.249268710819e-50	AF2	AF2.61_3	4
YPR115W_S813	YPR115W	RGC1	S813	S	813	1	14.639400878936916	1.249268710819e-50	AF2	AF2.61_3	2
YPR115W_T21	YPR115W	RGC1	T21	T	21	0.999253630638123	14.440442627298902	1.249268710819e-50	AF2	AF2.61_3	1
YPR115W_S866	YPR115W	RGC1	S866	S	866	1	15.840445950992224	1.249268710819e-50	AF2	AF2.61_3	1
YPR115W_S875	YPR115W	RGC1	S875	S	875	0.976578176021576	12.9085847843165	1.249268710819e-50	AF2	AF2.61_3	1
YPR115W_S652	YPR115W	RGC1	S652	S	652	0.999997138977051	15.09011552261246	1.249268710819e-50	AF2	AF2.61_3	1
YPR115W_S481	YPR115W	RGC1	S481	S	481	0.999999642372131	15.197916242534976	1.249268710819e-50	AF2	AF2.61_3	2
YPR115W_S969	YPR115W	RGC1	S969	S	969	1	12.273270572260678	1.249268710819e-50	AF2	AF2.61_3	1
YPR115W_S966	YPR115W	RGC1	S966	S	966	1	12.273270572260678	1.249268710819e-50	AF2	AF2.61_3	1
YPR115W_S975	YPR115W	RGC1	S975	S	975	1	12.244842762564906	1.249268710819e-50	AF2	AF2.61_3	1
YPR115W_S854	YPR115W	RGC1	S854	S	854	0.98541396856308	15.258688425423118	1.249268710819e-50	AF2	AF2.61_3	2
YPR115W_Y853	YPR115W	RGC1	Y853	Y	853	0.999834299087524	15.53160642860781	1.249268710819e-50	AF2	AF2.61_3	2
YPR115W_S537	YPR115W	RGC1	S537	S	537	0.993475317955017	13.560315582046425	1.249268710819e-50	AF2	AF2.61_3	2
YPR115W_S918	YPR115W	RGC1	S918	S	918	0.999459028244019	12.627526099917617	1.249268710819e-50	AF2	AF2.61_3	1
YPR115W_S809	YPR115W	RGC1	S809	S	809	0.910013318061829	10.547794703134704	1.249268710819e-50	AF2	AF2.61_3	1
YPR115W_S879	YPR115W	RGC1	S879	S	879	0.874407172203064	13.578837398984492	1.249268710819e-50	AF2	AF2.61_3	1
YPR124W_S349	YPR124W	CTR1	S349	S	349	1	12.799691693862735	8.15700288920822e-63	AF2	AF2.61_3	1
YPR127W_S248	YPR127W	YPR127W	S248	S	248	1	14.873354407269463	2.5365852927443794e-20	AF2	AF2.61_3	1
YPR127W_S245	YPR127W	YPR127W	S245	S	245	1	14.873354407269463	2.5365852927443794e-20	AF2	AF2.61_3	1
YPR129W_S165	YPR129W	SCD6	S165	S	165	0.875855565071106	13.406495203533376	2.11313370273963e-88	AF2	AF2.61_3	1
YPR133C_T27	YPR133C	SPN1	T27	T	27	0.996114790439606	15.04622127074324	4.04367463743098e-62	AF2	AF2.61_3	1
YPR133C_S23	YPR133C	SPN1	S23	S	23	0.938556313514709	15.677566245257616	4.04367463743098e-62	AF2	AF2.61_3	2
YPR133C_T15	YPR133C	SPN1	T15	T	15	1	14.720763931362209	4.04367463743098e-62	AF2	AF2.61_3	1
YPR133C_S89	YPR133C	SPN1	S89	S	89	0.999886333942413	17.392512751993525	4.04367463743098e-62	AF2	AF2.61_3	1
YPR137C-B_S47	YPR137C-B	TY1B-PR1	S47	S	47	0.993211090564728	19.490274531552956	9.4327033298689e-195	AF2	AF2.61_3	3
YPR137C-B_S1095	YPR137C-B	TY1B-PR1	S1095	S	1095	0.99998939037323	21.84545454420156	9.4327033298689e-195	AF2	AF2.61_3	4
YPR137C-B_S1093	YPR137C-B	TY1B-PR1	S1093	S	1093	0.999989151954651	14.44598282801977	9.4327033298689e-195	AF2	AF2.61_3	2
YPR137C-B_S1099	YPR137C-B	TY1B-PR1	S1099	S	1099	0.999992311000824	14.69943628659652	9.4327033298689e-195	AF2	AF2.61_3	1
YPR137C-B_S1055	YPR137C-B	TY1B-PR1	S1055	S	1055	1	21.844821458658647	9.4327033298689e-195	AF2	AF2.61_3	3
YPR137C-B_S1053	YPR137C-B	TY1B-PR1	S1053	S	1053	1	17.410877178484153	9.4327033298689e-195	AF2	AF2.61_3	1
YPR137C-B_Y1054	YPR137C-B	TY1B-PR1	Y1054	Y	1054	0.995073914527893	18.07638058669922	9.4327033298689e-195	AF2	AF2.61_3	2
YPR137C-B_T1062	YPR137C-B	TY1B-PR1	T1062	T	1062	0.999981343746185	12.805413756078035	9.4327033298689e-195	AF2	AF2.61_3	1
YPR137C-B_T1059	YPR137C-B	TY1B-PR1	T1059	T	1059	0.999773919582367	15.3412965628826	9.4327033298689e-195	AF2	AF2.61_3	2
YPR137C-B_S409	YPR137C-B	TY1B-PR1	S409	S	409	1	22.125990987506515	9.4327033298689e-195	AF2	AF2.61_3	5
YPR137C-B_S411	YPR137C-B	TY1B-PR1	S411	S	411	0.997966349124908	12.917858894756913	9.4327033298689e-195	AF2	AF2.61_3	1
YPR137C-B_T405	YPR137C-B	TY1B-PR1	T405	T	405	0.991333842277527	19.398961658437184	9.4327033298689e-195	AF2	AF2.61_3	2
YPR137C-B_S416	YPR137C-B	TY1B-PR1	S416	S	416	0.999961197376251	15.15787700227625	9.4327033298689e-195	AF2	AF2.61_3	1
YPR137C-B_S964	YPR137C-B	TY1B-PR1	S964	S	964	0.961842954158783	19.79326952736142	9.4327033298689e-195	AF2	AF2.61_3	3
YPR137C-B_S960	YPR137C-B	TY1B-PR1	S960	S	960	1	24.882790972428474	9.4327033298689e-195	AF2	AF2.61_3	12
YPR137C-B_T962	YPR137C-B	TY1B-PR1	T962	T	962	0.999959945678711	20.535773577736155	9.4327033298689e-195	AF2	AF2.61_3	2
YPR137C-B_S1081	YPR137C-B	TY1B-PR1	S1081	S	1081	1	20.9363623927801	9.4327033298689e-195	AF2	AF2.61_3	3
YPR137C-B_S995	YPR137C-B	TY1B-PR1	S995	S	995	0.892677307128906	13.614584331235701	9.4327033298689e-195	AF2	AF2.61_3	1
YPR137C-B_S993	YPR137C-B	TY1B-PR1	S993	S	993	0.994168102741241	15.645189736060852	9.4327033298689e-195	AF2	AF2.61_3	1
YPR137C-B_S956	YPR137C-B	TY1B-PR1	S956	S	956	1	20.82434036467195	9.4327033298689e-195	AF2	AF2.61_3	3
YPR137C-B_S13	YPR137C-B	TY1B-PR1	S13	S	13	1	17.64307353011679	9.4327033298689e-195	AF2	AF2.61_3	8
YPR137C-B_S10	YPR137C-B	TY1B-PR1	S10	S	10	1	23.71546344961666	9.4327033298689e-195	AF2	AF2.61_3	17
YPR137C-B_S7	YPR137C-B	TY1B-PR1	S7	S	7	1	19.93113531926216	9.4327033298689e-195	AF2	AF2.61_3	9
YPR137C-B_S3	YPR137C-B	TY1B-PR1	S3	S	3	1	22.53362712500206	9.4327033298689e-195	AF2	AF2.61_3	10
YPR137C-B_S16	YPR137C-B	TY1B-PR1	S16	S	16	1	17.060437795622896	9.4327033298689e-195	AF2	AF2.61_3	5
YPR137C-B_S23	YPR137C-B	TY1B-PR1	S23	S	23	0.99229222536087	13.552886892407132	9.4327033298689e-195	AF2	AF2.61_3	1
YPR137C-B_S20	YPR137C-B	TY1B-PR1	S20	S	20	0.999999403953552	15.529696191690652	9.4327033298689e-195	AF2	AF2.61_3	2
YPR137C-B_T22	YPR137C-B	TY1B-PR1	T22	T	22	0.99401980638504	13.552886892407132	9.4327033298689e-195	AF2	AF2.61_3	1
YPR137C-B_T375	YPR137C-B	TY1B-PR1	T375	T	375	1	17.31717195028402	9.4327033298689e-195	AF2	AF2.61_3	2
YPR137C-B_S1005	YPR137C-B	TY1B-PR1	S1005	S	1005	0.996890246868134	21.115030556372965	9.4327033298689e-195	AF2	AF2.61_3	4
YPR137C-B_T1006	YPR137C-B	TY1B-PR1	T1006	T	1006	0.998316526412964	20.204580694504195	9.4327033298689e-195	AF2	AF2.61_3	4
YPR137C-B_S1004	YPR137C-B	TY1B-PR1	S1004	S	1004	0.991179823875427	19.757248911434186	9.4327033298689e-195	AF2	AF2.61_3	2
YPR137C-B_S36	YPR137C-B	TY1B-PR1	S36	S	36	0.952081203460693	14.174439207140184	9.4327033298689e-195	AF2	AF2.61_3	1
YPR137C-B_S365	YPR137C-B	TY1B-PR1	S365	S	365	1	13.781405683735038	9.4327033298689e-195	AF2	AF2.61_3	1
YPR137C-B_S1181	YPR137C-B	TY1B-PR1	S1181	S	1181	1	17.107957228027644	9.4327033298689e-195	AF2	AF2.61_3	3
YPR137C-B_T28	YPR137C-B	TY1B-PR1	T28	T	28	0.999989032745361	8.887098922249304	9.4327033298689e-195	AF2	AF2.61_3	1
YPR137C-B_S253	YPR137C-B	TY1B-PR1	S253	S	253	0.991224944591522	13.587689993159614	9.4327033298689e-195	AF2	AF2.61_3	1
YPR137C-B_S968	YPR137C-B	TY1B-PR1	S968	S	968	0.831546604633331	15.385113693107492	9.4327033298689e-195	AF2	AF2.61_3	1
YPR137C-B_S1209	YPR137C-B	TY1B-PR1	S1209	S	1209	0.997577130794525	15.625366094247267	9.4327033298689e-195	AF2	AF2.61_3	1
YPR137C-B_S812	YPR137C-B	TY1B-PR1	S812	S	812	0.999595820903778	12.717698210148669	9.4327033298689e-195	AF2	AF2.61_3	1
YPR141C_T7	YPR141C	KAR3	T7	T	7	0.947267711162567	17.048242085205402	9.44562999461535e-47	AF2	AF2.61_3	2
YPR141C_S3	YPR141C	KAR3	S3	S	3	0.956366419792175	11.371761066286869	9.44562999461535e-47	AF2	AF2.61_3	1
YPR141C_S68	YPR141C	KAR3	S68	S	68	1	14.587355916945256	9.44562999461535e-47	AF2	AF2.61_3	1
YPR143W_S69	YPR143W	RRP15	S69	S	69	1	14.370741944015672	7.500813290230521e-17	AF2	AF2.61_3	1
YPR145W_S265	YPR145W	ASN1	S265	S	265	0.821477890014648	12.067575250776862	2.26093555925971e-10	AF2	AF2.61_3	1
YPR148C_S2	YPR148C	YPR148C	S2	S	2	0.856767952442169	12.270416084028293	2.59220141962938e-13	AF2	AF2.61_3	1
YPR149W_T162	YPR149W	NCE102	T162	T	162	0.99993622303009	13.08672609782382	8.49819718297384e-13	AF2	AF2.61_3	2
YPR156C_S132	YPR156C	TPO3	S132	S	132	1	16.07663811796325	6.98207243562084e-34	AF2	AF2.61_3	3
YPR156C_S125	YPR156C	TPO3	S125	S	125	0.914284467697144	12.340316897148185	6.98207243562084e-34	AF2	AF2.61_3	1
YPR156C_S55	YPR156C	TPO3	S55	S	55	1	15.134500272027063	6.98207243562084e-34	AF2	AF2.61_3	4
YPR156C_T52	YPR156C	TPO3	T52	T	52	0.999999582767487	15.465774018632109	6.98207243562084e-34	AF2	AF2.61_3	5
YPR156C_T50	YPR156C	TPO3	T50	T	50	0.999794840812683	14.839482354931748	6.98207243562084e-34	AF2	AF2.61_3	1
YPR156C_S101	YPR156C	TPO3	S101	S	101	1	11.3358371306684	6.98207243562084e-34	AF2	AF2.61_3	1
YPR156C_T98	YPR156C	TPO3	T98	T	98	1	11.3358371306684	6.98207243562084e-34	AF2	AF2.61_3	1
YPR158C-D_S365	YPR158C-D	TY1B-PR3	S365	S	365	1	18.052218355738585	2.319311237647349e-98	AF2	AF2.61_3	2
YPR158C-D_S1055	YPR158C-D	TY1B-PR3	S1055	S	1055	0.999999642372131	16.97537792984027	2.319311237647349e-98	AF2	AF2.61_3	1
YPR158C-D_Y1054	YPR158C-D	TY1B-PR3	Y1054	Y	1054	0.999998033046722	16.97537792984027	2.319311237647349e-98	AF2	AF2.61_3	1
YPR158C-D_S964	YPR158C-D	TY1B-PR3	S964	S	964	0.86091160774231	17.93021530794575	2.319311237647349e-98	AF2	AF2.61_3	1
YPR158C-D_S960	YPR158C-D	TY1B-PR3	S960	S	960	0.999992311000824	21.85058925981177	2.319311237647349e-98	AF2	AF2.61_3	6
YPR158C-D_T962	YPR158C-D	TY1B-PR3	T962	T	962	0.938607394695282	16.892375045896276	2.319311237647349e-98	AF2	AF2.61_3	1
YPR158C-D_S10	YPR158C-D	TY1B-PR3	S10	S	10	0.999963939189911	17.603031963082984	2.319311237647349e-98	AF2	AF2.61_3	4
YPR158C-D_Y9	YPR158C-D	TY1B-PR3	Y9	Y	9	1	17.89606024675738	2.319311237647349e-98	AF2	AF2.61_3	4
YPR158C-D_S3	YPR158C-D	TY1B-PR3	S3	S	3	0.999163269996643	17.41415010878946	2.319311237647349e-98	AF2	AF2.61_3	1
YPR158C-D_S16	YPR158C-D	TY1B-PR3	S16	S	16	0.997910976409912	13.48042361369094	2.319311237647349e-98	AF2	AF2.61_3	1
YPR158C-D_S13	YPR158C-D	TY1B-PR3	S13	S	13	0.999918401241302	13.48042361369094	2.319311237647349e-98	AF2	AF2.61_3	1
YPR158C-D_S956	YPR158C-D	TY1B-PR3	S956	S	956	1	18.120243644630925	2.319311237647349e-98	AF2	AF2.61_3	2
YPR159W_S95	YPR159W	KRE6	S95	S	95	1	12.292984525789732	3.12187153983939e-29	AF2	AF2.61_3	1
YPR159W_T117	YPR159W	KRE6	T117	T	117	1	13.966272701216782	3.12187153983939e-29	AF2	AF2.61_3	1
YPR159W_S116	YPR159W	KRE6	S116	S	116	1	15.978948027915306	3.12187153983939e-29	AF2	AF2.61_3	2
YPR159W_S112	YPR159W	KRE6	S112	S	112	1	14.087548668283722	3.12187153983939e-29	AF2	AF2.61_3	2
YPR159W_S122	YPR159W	KRE6	S122	S	122	1	13.966272701216782	3.12187153983939e-29	AF2	AF2.61_3	1
YPR159W_S134	YPR159W	KRE6	S134	S	134	1	18.245035609645488	3.12187153983939e-29	AF2	AF2.61_3	2
YPR159W_S136	YPR159W	KRE6	S136	S	136	0.863035500049591	11.575983766854648	3.12187153983939e-29	AF2	AF2.61_3	1
YPR159W_S160	YPR159W	KRE6	S160	S	160	0.999996900558472	15.653320739223137	3.12187153983939e-29	AF2	AF2.61_3	1
YPR159W_S108	YPR159W	KRE6	S108	S	108	0.997447490692139	12.391071995616338	3.12187153983939e-29	AF2	AF2.61_3	1
YPR160W_T31	YPR160W	GPH1	T31	T	31	1	16.954554497623953	1.1479048338113899e-48	AF2	AF2.61_3	2
YPR160W_S19	YPR160W	GPH1	S19	S	19	1	16.839483639203774	1.1479048338113899e-48	AF2	AF2.61_3	2
YPR161C_T303	YPR161C	SGV1	T303	T	303	1	16.104440649592558	5.660403723370399e-107	AF2	AF2.61_3	1
YPR161C_T301	YPR161C	SGV1	T301	T	301	1	16.104440649592558	5.660403723370399e-107	AF2	AF2.61_3	1
YPR161C_T240	YPR161C	SGV1	T240	T	240	0.999708831310272	20.366320050696963	5.660403723370399e-107	AF2	AF2.61_3	1
YPR161C_S6	YPR161C	SGV1	S6	S	6	1	14.75737836999528	5.660403723370399e-107	AF2	AF2.61_3	2
YPR161C_S2	YPR161C	SGV1	S2	S	2	1	14.735926735220271	5.660403723370399e-107	AF2	AF2.61_3	2
YPR161C_S417	YPR161C	SGV1	S417	S	417	1	16.349269289770966	5.660403723370399e-107	AF2	AF2.61_3	2
YPR161C_T405	YPR161C	SGV1	T405	T	405	1	15.936225754800615	5.660403723370399e-107	AF2	AF2.61_3	2
YPR161C_S400	YPR161C	SGV1	S400	S	400	0.999975740909576	15.936225754800615	5.660403723370399e-107	AF2	AF2.61_3	2
YPR161C_S398	YPR161C	SGV1	S398	S	398	0.943427979946136	14.00738735174158	5.660403723370399e-107	AF2	AF2.61_3	1
YPR162C_S9	YPR162C	ORC4	S9	S	9	1	13.221368806320978	0.00441717032779426	AF2	AF2.61_3	2
YPR162C_S4	YPR162C	ORC4	S4	S	4	0.780144572257996	12.095327475584051	0.00441717032779426	AF2	AF2.61_3	1
YPR163C_T366	YPR163C	TIF3	T366	T	366	0.786872625350952	13.0666811118632	6.79050903626799e-80	AF2	AF2.61_3	1
YPR163C_S71	YPR163C	TIF3	S71	S	71	1	19.126837431402784	6.79050903626799e-80	AF2	AF2.61_3	1
YPR163C_S65	YPR163C	TIF3	S65	S	65	1	16.243925685959965	6.79050903626799e-80	AF2	AF2.61_3	1
YPR163C_S242	YPR163C	TIF3	S242	S	242	0.986958622932434	13.1700561860096	6.79050903626799e-80	AF2	AF2.61_3	1
YPR163C_S268	YPR163C	TIF3	S268	S	268	0.986958622932434	13.1700561860096	6.79050903626799e-80	AF2	AF2.61_3	1
YPR163C_T370	YPR163C	TIF3	T370	T	370	0.946525633335114	13.572477455764115	6.79050903626799e-80	AF2	AF2.61_3	1
YPR164W_T1294	YPR164W	MMS1	T1294	T	1294	0.999976992607117	13.467542418829307	7.57615612833715e-11	AF2	AF2.61_3	1
YPR165W_S2	YPR165W	RHO1	S2	S	2	1	16.052811489036937	1.15213428513982e-31	AF2	AF2.61_3	1
YPR165W_S8	YPR165W	RHO1	S8	S	8	0.995554029941559	11.83339262786267	1.15213428513982e-31	AF2	AF2.61_3	1
YPR171W_S220	YPR171W	BSP1	S220	S	220	0.984451532363892	15.015942607643533	5.2376052177201e-66	AF2	AF2.61_3	1
YPR171W_S480	YPR171W	BSP1	S480	S	480	1	12.313692232037656	5.2376052177201e-66	AF2	AF2.61_3	1
YPR171W_S185	YPR171W	BSP1	S185	S	185	0.988899648189545	18.478364067327657	5.2376052177201e-66	AF2	AF2.61_3	3
YPR171W_S184	YPR171W	BSP1	S184	S	184	0.918151915073395	13.466086632815818	5.2376052177201e-66	AF2	AF2.61_3	1
YPR171W_S225	YPR171W	BSP1	S225	S	225	1	11.50305027898868	5.2376052177201e-66	AF2	AF2.61_3	1
YPR171W_S39	YPR171W	BSP1	S39	S	39	1	17.9133934768808	5.2376052177201e-66	AF2	AF2.61_3	5
YPR171W_S43	YPR171W	BSP1	S43	S	43	0.999670803546906	15.372928445845906	5.2376052177201e-66	AF2	AF2.61_3	2
YPR171W_S46	YPR171W	BSP1	S46	S	46	0.99950385093689	14.01129248283344	5.2376052177201e-66	AF2	AF2.61_3	1
YPR171W_S79	YPR171W	BSP1	S79	S	79	1	17.31594265496878	5.2376052177201e-66	AF2	AF2.61_3	4
YPR171W_Y74	YPR171W	BSP1	Y74	Y	74	0.984382212162018	9.97994494537534	5.2376052177201e-66	AF2	AF2.61_3	1
YPR171W_Y72	YPR171W	BSP1	Y72	Y	72	0.984382212162018	9.97994494537534	5.2376052177201e-66	AF2	AF2.61_3	1
YPR171W_S434	YPR171W	BSP1	S434	S	434	0.999151945114136	14.046244639649045	5.2376052177201e-66	AF2	AF2.61_3	1
YPR171W_S309	YPR171W	BSP1	S309	S	309	0.999799132347107	14.32277532498062	5.2376052177201e-66	AF2	AF2.61_3	1
YPR172W_T101	YPR172W	YPR172W	T101	T	101	0.986983358860016	16.764421987114698	9.919949785681977e-106	AF2	AF2.61_3	2
YPR172W_S99	YPR172W	YPR172W	S99	S	99	0.994908154010773	16.942325014050304	9.919949785681977e-106	AF2	AF2.61_3	2
YPR174C_S158	YPR174C	YPR174C	S158	S	158	1	18.316760251478996	1.01675001998748e-41	AF2	AF2.61_3	2
YPR174C_S169	YPR174C	YPR174C	S169	S	169	0.999456524848938	11.68373816486999	1.01675001998748e-41	AF2	AF2.61_3	1
YPR174C_T168	YPR174C	YPR174C	T168	T	168	0.999489486217499	11.68373816486999	1.01675001998748e-41	AF2	AF2.61_3	1
YPR174C_S211	YPR174C	YPR174C	S211	S	211	0.999999642372131	15.813103136707568	1.01675001998748e-41	AF2	AF2.61_3	1
YPR182W_S5	YPR182W	SMX3	S5	S	5	0.996957659721375	15.51598693533046	8.34021433107188e-23	AF2	AF2.61_3	4
YPR182W_S4	YPR182W	SMX3	S4	S	4	0.866443276405334	14.992958299218373	8.34021433107188e-23	AF2	AF2.61_3	4
YPR182W_S2	YPR182W	SMX3	S2	S	2	0.941792964935303	15.222495666346449	8.34021433107188e-23	AF2	AF2.61_3	4
YPR182W_S8	YPR182W	SMX3	S8	S	8	0.951104640960693	14.18747474240952	8.34021433107188e-23	AF2	AF2.61_3	1
YPR185W_S379	YPR185W	ATG13	S379	S	379	1	17.40422657182292	8.07939472343436e-51	AF2	AF2.61_3	2
YPR185W_S382	YPR185W	ATG13	S382	S	382	0.999879539012909	15.359752883435617	8.07939472343436e-51	AF2	AF2.61_3	1
YPR185W_S429	YPR185W	ATG13	S429	S	429	0.996662020683289	15.301791530760491	8.07939472343436e-51	AF2	AF2.61_3	1
YPR185W_S348	YPR185W	ATG13	S348	S	348	0.999883413314819	15.311504239465902	8.07939472343436e-51	AF2	AF2.61_3	2
YPR185W_S346	YPR185W	ATG13	S346	S	346	0.99999862909317	14.507607318776545	8.07939472343436e-51	AF2	AF2.61_3	1
YPR185W_S573	YPR185W	ATG13	S573	S	573	0.98020601272583	13.499331845557611	8.07939472343436e-51	AF2	AF2.61_3	1
YPR185W_S577	YPR185W	ATG13	S577	S	577	0.999941468238831	11.36866238060136	8.07939472343436e-51	AF2	AF2.61_3	1
YPR185W_S554	YPR185W	ATG13	S554	S	554	1	14.908101685263608	8.07939472343436e-51	AF2	AF2.61_3	3
YPR185W_T483	YPR185W	ATG13	T483	T	483	0.75589382648468	13.076423935564575	8.07939472343436e-51	AF2	AF2.61_3	1
YPR185W_S646	YPR185W	ATG13	S646	S	646	1	13.244999843307298	8.07939472343436e-51	AF2	AF2.61_3	1
YPR185W_S649	YPR185W	ATG13	S649	S	649	1	15.432667266163724	8.07939472343436e-51	AF2	AF2.61_3	3
YPR185W_S652	YPR185W	ATG13	S652	S	652	0.999998688697815	13.061210267001892	8.07939472343436e-51	AF2	AF2.61_3	1
YPR185W_S461	YPR185W	ATG13	S461	S	461	1	11.74312686508828	8.07939472343436e-51	AF2	AF2.61_3	1
YPR185W_S581	YPR185W	ATG13	S581	S	581	0.999849498271942	11.36866238060136	8.07939472343436e-51	AF2	AF2.61_3	1
YPR185W_S438	YPR185W	ATG13	S438	S	438	0.915077388286591	9.815781553662973	8.07939472343436e-51	AF2	AF2.61_3	1
YPR185W_S437	YPR185W	ATG13	S437	S	437	0.89885503053665206	9.815781553662973	8.07939472343436e-51	AF2	AF2.61_3	1
YPR185W_S535	YPR185W	ATG13	S535	S	535	0.979448616504669	16.253337696522152	8.07939472343436e-51	AF2	AF2.61_3	1
YPR185W_S533	YPR185W	ATG13	S533	S	533	0.999685764312744	16.253337696522152	8.07939472343436e-51	AF2	AF2.61_3	1
YPR185W_S531	YPR185W	ATG13	S531	S	531	0.999999940395355	16.253337696522152	8.07939472343436e-51	AF2	AF2.61_3	1
YPR185W_S280	YPR185W	ATG13	S280	S	280	0.763292670249939	10.794301288077728	8.07939472343436e-51	AF2	AF2.61_3	1
YPR190C_S394	YPR190C	RPC82	S394	S	394	0.999928116798401	18.70616819011768	6.219839055505198e-93	AF2	AF2.61_3	3
YAL001C_S277	YAL001C	TFC3	S277	S	277	0.798382580280304	10.495127953154322	6.97303623002901e-6	UT	UT.31_2	1
YAL012W_S40	YAL012W	CYS3	S40	S	40	0.99522876739502	17.611408890103046	3.95269802081827e-51	UT	UT.31_2	1
YAL012W_S53	YAL012W	CYS3	S53	S	53	1	13.40369719556282	3.95269802081827e-51	UT	UT.31_2	1
YAL013W_S2	YAL013W	DEP1	S2	S	2	0.99999988079071	16.805824573043655	8.55752125204806e-38	UT	UT.31_2	1
YAL017W_S1020	YAL017W	PSK1	S1020	S	1020	0.823927581310272	16.29151223571084	1.69239876562343e-59	UT	UT.31_2	1
YAL017W_S1023	YAL017W	PSK1	S1023	S	1023	0.995585381984711	16.29151223571084	1.69239876562343e-59	UT	UT.31_2	1
YAL019W_S6	YAL019W	FUN30	S6	S	6	0.987379372119904	16.239741498383616	2.67653753279926e-77	UT	UT.31_2	2
YAL019W_T18	YAL019W	FUN30	T18	T	18	0.773199141025543	16.214585123670872	2.67653753279926e-77	UT	UT.31_2	1
YAL019W_S20	YAL019W	FUN30	S20	S	20	0.859227657318115	14.697024776333237	2.67653753279926e-77	UT	UT.31_2	1
YAL019W_S4	YAL019W	FUN30	S4	S	4	0.934798777103424	10.38548154304532	2.67653753279926e-77	UT	UT.31_2	1
YAL021C_T282	YAL021C	CCR4	T282	T	282	0.998840928077698	18.366342705498425	1.4142624603052e-65	UT	UT.31_2	2
YAL021C_S278	YAL021C	CCR4	S278	S	278	0.999999463558197	18.705548863691742	1.4142624603052e-65	UT	UT.31_2	3
YAL021C_T285	YAL021C	CCR4	T285	T	285	0.999998450279236	17.206995065765874	1.4142624603052e-65	UT	UT.31_2	3
YAL022C_S58	YAL022C	FUN26	S58	S	58	0.99944394826889	12.295726012835386	2.31003941624467e-16	UT	UT.31_2	1
YAL022C_Y52	YAL022C	FUN26	Y52	Y	52	0.955463528633118	10.07659571108205	2.31003941624467e-16	UT	UT.31_2	1
YAL024C_S219	YAL024C	LTE1	S219	S	219	0.999991357326508	14.514810330414631	9.45356329008788e-38	UT	UT.31_2	1
YAL024C_S222	YAL024C	LTE1	S222	S	222	0.999834954738617	14.514810330414631	9.45356329008788e-38	UT	UT.31_2	1
YAL024C_T793	YAL024C	LTE1	T793	T	793	0.998896718025208	12.8686654637194	9.45356329008788e-38	UT	UT.31_2	1
YAL024C_S789	YAL024C	LTE1	S789	S	789	0.999426364898682	13.323488100555346	9.45356329008788e-38	UT	UT.31_2	2
YAL024C_S783	YAL024C	LTE1	S783	S	783	0.999796748161316	12.927255030038872	9.45356329008788e-38	UT	UT.31_2	1
YAL024C_S779	YAL024C	LTE1	S779	S	779	1	12.927255030038872	9.45356329008788e-38	UT	UT.31_2	1
YAL024C_S559	YAL024C	LTE1	S559	S	559	0.87616384029388406	12.487801140888196	9.45356329008788e-38	UT	UT.31_2	1
YAL024C_S209	YAL024C	LTE1	S209	S	209	1	15.17027920028496	9.45356329008788e-38	UT	UT.31_2	2
YAL024C_S212	YAL024C	LTE1	S212	S	212	1	12.873310310859445	9.45356329008788e-38	UT	UT.31_2	1
YAL024C_S854	YAL024C	LTE1	S854	S	854	1	11.48912580047513	9.45356329008788e-38	UT	UT.31_2	1
YAL024C_S850	YAL024C	LTE1	S850	S	850	1	11.48912580047513	9.45356329008788e-38	UT	UT.31_2	1
YAL024C_S203	YAL024C	LTE1	S203	S	203	0.940021276473999	14.006356432017878	9.45356329008788e-38	UT	UT.31_2	1
YAL024C_S200	YAL024C	LTE1	S200	S	200	0.940021276473999	14.006356432017878	9.45356329008788e-38	UT	UT.31_2	1
YAL024C_S1028	YAL024C	LTE1	S1028	S	1028	0.916620016098022	11.573831984632582	9.45356329008788e-38	UT	UT.31_2	1
YAL024C_T1125	YAL024C	LTE1	T1125	T	1125	1	15.135253874165087	9.45356329008788e-38	UT	UT.31_2	1
YAL024C_S1081	YAL024C	LTE1	S1081	S	1081	1	14.973496815278995	9.45356329008788e-38	UT	UT.31_2	1
YAL024C_S1080	YAL024C	LTE1	S1080	S	1080	1	14.973496815278995	9.45356329008788e-38	UT	UT.31_2	1
YAL024C_T1078	YAL024C	LTE1	T1078	T	1078	1	14.973496815278995	9.45356329008788e-38	UT	UT.31_2	1
YAL024C_S950	YAL024C	LTE1	S950	S	950	0.987664341926575	11.509984638032162	9.45356329008788e-38	UT	UT.31_2	1
YAL024C_S948	YAL024C	LTE1	S948	S	948	0.984172582626343	11.509984638032162	9.45356329008788e-38	UT	UT.31_2	1
YAL026C_S1352	YAL026C	DRS2	S1352	S	1352	1	10.470220232822616	3.88691554836856e-10	UT	UT.31_2	1
YAL030W_S13	YAL030W	SNC1	S13	S	13	0.997193455696106	15.252336773123162	8.84361480596645e-26	UT	UT.31_2	2
YAL031C_S497	YAL031C	GIP4	S497	S	497	0.999913454055786	13.903909860119857	1.40977917167045e-55	UT	UT.31_2	2
YAL031C_S501	YAL031C	GIP4	S501	S	501	0.999653160572052	13.167743207885083	1.40977917167045e-55	UT	UT.31_2	1
YAL031C_T468	YAL031C	GIP4	T468	T	468	0.767255842685699	14.015018099633393	1.40977917167045e-55	UT	UT.31_2	1
YAL031C_S536	YAL031C	GIP4	S536	S	536	0.99999588727951	17.086671608188627	1.40977917167045e-55	UT	UT.31_2	1
YAL031C_S609	YAL031C	GIP4	S609	S	609	0.999020993709564	15.374784506903984	1.40977917167045e-55	UT	UT.31_2	2
YAL031C_T597	YAL031C	GIP4	T597	T	597	0.957106292247772	13.574046119617352	1.40977917167045e-55	UT	UT.31_2	1
YAL031C_S570	YAL031C	GIP4	S570	S	570	0.995269417762756	16.303721321315304	1.40977917167045e-55	UT	UT.31_2	1
YAL034C_S110	YAL034C	FUN19	S110	S	110	1	17.31948911370877	1.03471762710537e-73	UT	UT.31_2	1
YAL035W_T392	YAL035W	FUN12	T392	T	392	0.945150017738342	15.25311488606716	6.17541846187668e-58	UT	UT.31_2	1
YAL035W_S394	YAL035W	FUN12	S394	S	394	0.865954518318176	15.25311488606716	6.17541846187668e-58	UT	UT.31_2	1
YAL038W_T499	YAL038W	CDC19	T499	T	499	0.839237928390503	12.596554601427552	1.66880102770371e-71	UT	UT.31_2	1
YAL038W_T217	YAL038W	CDC19	T217	T	217	0.999971389770508	12.39617666103618	1.66880102770371e-71	UT	UT.31_2	1
YAL038W_T31	YAL038W	CDC19	T31	T	31	0.997895479202271	12.937203582360238	1.66880102770371e-71	UT	UT.31_2	1
YAL038W_S9	YAL038W	CDC19	S9	S	9	0.971864581108093	12.9821567488922	1.66880102770371e-71	UT	UT.31_2	1
YAL038W_S16	YAL038W	CDC19	S16	S	16	0.993002355098724	12.453063829134	1.66880102770371e-71	UT	UT.31_2	2
YAL038W_S22	YAL038W	CDC19	S22	S	22	0.884605824947357	12.99841539127758	1.66880102770371e-71	UT	UT.31_2	1
YAL041W_S100	YAL041W	CDC24	S100	S	100	0.957286834716797	16.24563446720069	1.2280876670078e-49	UT	UT.31_2	1
YAL041W_S739	YAL041W	CDC24	S739	S	739	0.995991289615631	14.714754664619893	1.2280876670078e-49	UT	UT.31_2	1
YAL041W_S741	YAL041W	CDC24	S741	S	741	0.993748366832733	13.763699888965345	1.2280876670078e-49	UT	UT.31_2	1
YAL041W_S729	YAL041W	CDC24	S729	S	729	1	16.39379089604907	1.2280876670078e-49	UT	UT.31_2	1
YAL041W_T704	YAL041W	CDC24	T704	T	704	0.962815046310425	12.229951231495004	1.2280876670078e-49	UT	UT.31_2	1
YAL041W_S697	YAL041W	CDC24	S697	S	697	0.990729093551636	12.229951231495004	1.2280876670078e-49	UT	UT.31_2	1
YAL041W_S719	YAL041W	CDC24	S719	S	719	0.97106397151947	10.82519833812627	1.2280876670078e-49	UT	UT.31_2	1
YAL041W_S716	YAL041W	CDC24	S716	S	716	0.863072216510773	10.82519833812627	1.2280876670078e-49	UT	UT.31_2	1
YAL042W_S284	YAL042W	ERV46	S284	S	284	1	13.68351377535345	5.6911642444620115e-9	UT	UT.31_2	1
YAL042W_T283	YAL042W	ERV46	T283	T	283	1	13.68351377535345	5.6911642444620115e-9	UT	UT.31_2	1
YAL043C_S500	YAL043C	PTA1	S500	S	500	0.999997198581696	12.43794574628823	5.97504002732803e-28	UT	UT.31_2	1
YAL051W_S155	YAL051W	OAF1	S155	S	155	0.999871850013733	15.281030346911258	3.70148886506395e-25	UT	UT.31_2	2
YAL051W_S144	YAL051W	OAF1	S144	S	144	0.999845087528229	14.95635114442054	3.70148886506395e-25	UT	UT.31_2	2
YAL051W_S152	YAL051W	OAF1	S152	S	152	0.848383843898773	12.214449141074484	3.70148886506395e-25	UT	UT.31_2	1
YAL051W_S142	YAL051W	OAF1	S142	S	142	0.932267963886261	13.057023355388854	3.70148886506395e-25	UT	UT.31_2	1
YAR002W_S10	YAR002W	NUP60	S10	S	10	0.997651755809784	16.36758432447755	2.68057395616335e-74	UT	UT.31_2	2
YAR002W_S473	YAR002W	NUP60	S473	S	473	1	15.031790607215624	2.68057395616335e-74	UT	UT.31_2	2
YAR002W_S382	YAR002W	NUP60	S382	S	382	0.984166204929352	18.147050624194357	2.68057395616335e-74	UT	UT.31_2	3
YAR002W_S483	YAR002W	NUP60	S483	S	483	0.871325075626373	12.817269377970966	2.68057395616335e-74	UT	UT.31_2	1
YAR002W_S352	YAR002W	NUP60	S352	S	352	0.999940574169159	14.829636789957275	2.68057395616335e-74	UT	UT.31_2	3
YAR002W_T460	YAR002W	NUP60	T460	T	460	0.999656915664673	16.801555564976564	2.68057395616335e-74	UT	UT.31_2	2
YAR002W_S374	YAR002W	NUP60	S374	S	374	0.866212427616119	13.405976593317009	2.68057395616335e-74	UT	UT.31_2	1
YAR002W_S81	YAR002W	NUP60	S81	S	81	0.999946475028992	12.951813109677312	2.68057395616335e-74	UT	UT.31_2	2
YAR002W_Y75	YAR002W	NUP60	Y75	Y	75	0.999990165233612	12.951813109677312	2.68057395616335e-74	UT	UT.31_2	2
YAR002W_Y194	YAR002W	NUP60	Y194	Y	194	0.99989128112793	13.027748663907088	2.68057395616335e-74	UT	UT.31_2	2
YAR002W_S197	YAR002W	NUP60	S197	S	197	0.93314802646637	13.2144648622611	2.68057395616335e-74	UT	UT.31_2	1
YAR002W_T196	YAR002W	NUP60	T196	T	196	0.912030637264252	13.2144648622611	2.68057395616335e-74	UT	UT.31_2	1
YAR002W_S162	YAR002W	NUP60	S162	S	162	1	12.950773374409112	2.68057395616335e-74	UT	UT.31_2	2
YAR002W_S156	YAR002W	NUP60	S156	S	156	0.96312940120697	11.95703346245439	2.68057395616335e-74	UT	UT.31_2	1
YAR002W_S171	YAR002W	NUP60	S171	S	171	1	13.948503889360037	2.68057395616335e-74	UT	UT.31_2	2
YAR002W_S478	YAR002W	NUP60	S478	S	478	1	13.18034193616548	2.68057395616335e-74	UT	UT.31_2	1
YAR002W_S89	YAR002W	NUP60	S89	S	89	0.999697148799896	14.069120973538013	2.68057395616335e-74	UT	UT.31_2	1
YAR007C_S178	YAR007C	RFA1	S178	S	178	1	16.216667671084696	2.48361727867195e-42	UT	UT.31_2	3
YAR019C_T940	YAR019C	CDC15	T940	T	940	0.782962620258331	15.820223376314372	1.4354731695341798e-43	UT	UT.31_2	1
YAR019C_S938	YAR019C	CDC15	S938	S	938	0.912421226501465	15.820223376314372	1.4354731695341798e-43	UT	UT.31_2	1
YAR042W_T694	YAR042W	SWH1	T694	T	694	1	15.87230823750728	2.5044447318677793e-42	UT	UT.31_2	1
YAR042W_S691	YAR042W	SWH1	S691	S	691	0.791721165180206	15.87230823750728	2.5044447318677793e-42	UT	UT.31_2	1
YAR042W_S490	YAR042W	SWH1	S490	S	490	0.999912798404694	16.31322150217513	2.5044447318677793e-42	UT	UT.31_2	2
YAR042W_S678	YAR042W	SWH1	S678	S	678	1	14.000204754768989	2.5044447318677793e-42	UT	UT.31_2	1
YAR042W_S683	YAR042W	SWH1	S683	S	683	1	14.000204754768989	2.5044447318677793e-42	UT	UT.31_2	1
YBL003C_S129	YBL003C	HTA2	S129	S	129	1	18.64001804341029	2.0831652670743593e-95	UT	UT.31_2	2
YBL005W-B_S10	YBL005W-B	TY1B-BL	S10	S	10	0.999999940395355	15.48225452316228	1.63154655976387e-76	UT	UT.31_2	2
YBL005W-B_S7	YBL005W-B	TY1B-BL	S7	S	7	0.999999940395355	15.48225452316228	1.63154655976387e-76	UT	UT.31_2	2
YBL005W-B_S16	YBL005W-B	TY1B-BL	S16	S	16	0.999999344348907	11.740190742133429	1.63154655976387e-76	UT	UT.31_2	1
YBL005W-B_S3	YBL005W-B	TY1B-BL	S3	S	3	0.999995291233063	11.740190742133429	1.63154655976387e-76	UT	UT.31_2	1
YBL007C_S486	YBL007C	SLA1	S486	S	486	1	15.6301763772808	5.7318827556314e-87	UT	UT.31_2	1
YBL007C_S340	YBL007C	SLA1	S340	S	340	1	12.31300910208846	5.7318827556314e-87	UT	UT.31_2	1
YBL007C_S437	YBL007C	SLA1	S437	S	437	1	17.653667661157645	5.7318827556314e-87	UT	UT.31_2	1
YBL007C_T913	YBL007C	SLA1	T913	T	913	1	12.96225886723346	5.7318827556314e-87	UT	UT.31_2	1
YBL007C_S921	YBL007C	SLA1	S921	S	921	0.873523473739624	12.96225886723346	5.7318827556314e-87	UT	UT.31_2	1
YBL007C_T993	YBL007C	SLA1	T993	T	993	1	17.669731051154617	5.7318827556314e-87	UT	UT.31_2	4
YBL007C_T984	YBL007C	SLA1	T984	T	984	1	17.858427490443578	5.7318827556314e-87	UT	UT.31_2	3
YBL007C_S990	YBL007C	SLA1	S990	S	990	0.999285757541656	12.166226405693434	5.7318827556314e-87	UT	UT.31_2	1
YBL011W_S641	YBL011W	SCT1	S641	S	641	0.88348650932312	14.982601292173374	1.54599240036873e-68	UT	UT.31_2	1
YBL011W_S645	YBL011W	SCT1	S645	S	645	0.938959360122681	13.862259571307613	1.54599240036873e-68	UT	UT.31_2	1
YBL016W_Y182	YBL016W	FUS3	Y182	Y	182	0.999999701976776	11.433684498256508	2.4695494742065e-86	UT	UT.31_2	1
YBL017C_T1210	YBL017C	PEP1	T1210	T	1210	1	10.673042048111643	4.61736607539181e-12	UT	UT.31_2	1
YBL017C_T1209	YBL017C	PEP1	T1209	T	1209	1	10.673042048111643	4.61736607539181e-12	UT	UT.31_2	1
YBL024W_S667	YBL024W	NCL1	S667	S	667	0.752923190593719	13.464609112208432	6.49973379784814e-44	UT	UT.31_2	1
YBL024W_T665	YBL024W	NCL1	T665	T	665	0.787489950656891	13.91655692927962	6.49973379784814e-44	UT	UT.31_2	1
YBL031W_S287	YBL031W	SHE1	S287	S	287	0.776002109050751	14.776778503807112	5.79364079164321e-24	UT	UT.31_2	1
YBL032W_S252	YBL032W	HEK2	S252	S	252	0.99999988079071	19.283481259655066	2.0806043962025293e-150	UT	UT.31_2	2
YBL032W_S362	YBL032W	HEK2	S362	S	362	0.999946773052216	15.204377739481528	2.0806043962025293e-150	UT	UT.31_2	1
YBL032W_S360	YBL032W	HEK2	S360	S	360	0.991022825241089	16.834037071455565	2.0806043962025293e-150	UT	UT.31_2	4
YBL034C_S690	YBL034C	STU1	S690	S	690	0.995350360870361	12.968195332179668	1.31766374890213e-41	UT	UT.31_2	1
YBL034C_S1018	YBL034C	STU1	S1018	S	1018	0.999995112419128	15.080679365666253	1.31766374890213e-41	UT	UT.31_2	1
YBL035C_S168	YBL035C	POL12	S168	S	168	0.924541115760803	10.770886477048103	5.6334959031179e-38	UT	UT.31_2	1
YBL035C_T153	YBL035C	POL12	T153	T	153	0.980068981647491	10.770886477048103	5.6334959031179e-38	UT	UT.31_2	1
YBL037W_T727	YBL037W	APL3	T727	T	727	0.999999821186066	15.737586514740418	1.20253147165113e-7	UT	UT.31_2	3
YBL037W_S723	YBL037W	APL3	S723	S	723	0.999999225139618	15.52943091773624	1.20253147165113e-7	UT	UT.31_2	2
YBL037W_S733	YBL037W	APL3	S733	S	733	0.998296201229095	11.875830677040987	1.20253147165113e-7	UT	UT.31_2	1
YBL037W_S736	YBL037W	APL3	S736	S	736	0.948253691196442	11.875830677040987	1.20253147165113e-7	UT	UT.31_2	1
YBL042C_S12	YBL042C	FUI1	S12	S	12	0.772856771945953	14.303759866610417	1.3956015811759699e-33	UT	UT.31_2	1
YBL042C_S4	YBL042C	FUI1	S4	S	4	1	14.303759866610417	1.3956015811759699e-33	UT	UT.31_2	1
YBL042C_S56	YBL042C	FUI1	S56	S	56	1	15.319384108865457	1.3956015811759699e-33	UT	UT.31_2	3
YBL042C_T54	YBL042C	FUI1	T54	T	54	1	15.054008767290084	1.3956015811759699e-33	UT	UT.31_2	2
YBL042C_T61	YBL042C	FUI1	T61	T	61	1	14.5105261528538	1.3956015811759699e-33	UT	UT.31_2	2
YBL046W_S434	YBL046W	PSY4	S434	S	434	1	15.259975446390031	2.0470331106013e-49	UT	UT.31_2	1
YBL047C_T1340	YBL047C	EDE1	T1340	T	1340	0.766179442405701	10.77151670125	9.17451590185816e-96	UT	UT.31_2	1
YBL047C_S244	YBL047C	EDE1	S244	S	244	0.999930322170258	19.64944361877475	9.17451590185816e-96	UT	UT.31_2	2
YBL047C_S241	YBL047C	EDE1	S241	S	241	1	19.8738218701647	9.17451590185816e-96	UT	UT.31_2	2
YBL047C_T245	YBL047C	EDE1	T245	T	245	0.966939091682434	14.637343855544588	9.17451590185816e-96	UT	UT.31_2	1
YBL047C_S1008	YBL047C	EDE1	S1008	S	1008	0.822244226932526	13.46136164111476	9.17451590185816e-96	UT	UT.31_2	1
YBL047C_S1100	YBL047C	EDE1	S1100	S	1100	1	17.82488344290145	9.17451590185816e-96	UT	UT.31_2	7
YBL047C_S1096	YBL047C	EDE1	S1096	S	1096	1	17.541399918655127	9.17451590185816e-96	UT	UT.31_2	5
YBL047C_S1093	YBL047C	EDE1	S1093	S	1093	0.999999821186066	17.358668121357123	9.17451590185816e-96	UT	UT.31_2	3
YBL047C_S931	YBL047C	EDE1	S931	S	931	0.841715395450592	10.489185038277666	9.17451590185816e-96	UT	UT.31_2	1
YBL051C_S655	YBL051C	PIN4	S655	S	655	1	17.125800748245943	4.86670360805342e-103	UT	UT.31_2	3
YBL051C_S194	YBL051C	PIN4	S194	S	194	1	18.959611482779543	4.86670360805342e-103	UT	UT.31_2	4
YBL051C_S191	YBL051C	PIN4	S191	S	191	0.999999940395355	18.88942942302766	4.86670360805342e-103	UT	UT.31_2	3
YBL051C_S197	YBL051C	PIN4	S197	S	197	0.999944150447845	17.10304328888616	4.86670360805342e-103	UT	UT.31_2	2
YBL051C_S541	YBL051C	PIN4	S541	S	541	0.999982714653015	19.397293047405213	4.86670360805342e-103	UT	UT.31_2	1
YBL051C_S638	YBL051C	PIN4	S638	S	638	0.993646621704102	14.411941091776098	4.86670360805342e-103	UT	UT.31_2	1
YBL051C_S466	YBL051C	PIN4	S466	S	466	0.998248100280762	17.690811450713383	4.86670360805342e-103	UT	UT.31_2	2
YBL052C_T4	YBL052C	SAS3	T4	T	4	0.919335186481476	13.30246169054948	3.703554102125e-24	UT	UT.31_2	1
YBL052C_S9	YBL052C	SAS3	S9	S	9	0.99994945526123	15.73216462418592	3.703554102125e-24	UT	UT.31_2	3
YBL054W_S226	YBL054W	TOD6	S226	S	226	0.999920248985291	16.5891164922167	2.41729209609392e-108	UT	UT.31_2	2
YBL054W_S329	YBL054W	TOD6	S329	S	329	0.999999344348907	18.53843828915053	2.41729209609392e-108	UT	UT.31_2	2
YBL054W_S318	YBL054W	TOD6	S318	S	318	0.99836277961731	18.52437202556583	2.41729209609392e-108	UT	UT.31_2	1
YBL054W_S321	YBL054W	TOD6	S321	S	321	0.796703457832336	12.178695577425964	2.41729209609392e-108	UT	UT.31_2	1
YBL054W_Y339	YBL054W	TOD6	Y339	Y	339	0.999782800674438	16.32785417792982	2.41729209609392e-108	UT	UT.31_2	3
YBL054W_S337	YBL054W	TOD6	S337	S	337	1	16.05428737983066	2.41729209609392e-108	UT	UT.31_2	4
YBL054W_S341	YBL054W	TOD6	S341	S	341	0.99997216463089	15.763921546638567	2.41729209609392e-108	UT	UT.31_2	2
YBL054W_S333	YBL054W	TOD6	S333	S	333	1	17.071790662760783	2.41729209609392e-108	UT	UT.31_2	6
YBL054W_S280	YBL054W	TOD6	S280	S	280	0.999993026256561	15.498359459728006	2.41729209609392e-108	UT	UT.31_2	1
YBL054W_S303	YBL054W	TOD6	S303	S	303	0.863912463188171	11.38379501766139	2.41729209609392e-108	UT	UT.31_2	1
YBL054W_S300	YBL054W	TOD6	S300	S	300	0.993340373039246	11.38379501766139	2.41729209609392e-108	UT	UT.31_2	1
YBL054W_S314	YBL054W	TOD6	S314	S	314	1	14.339793714052464	2.41729209609392e-108	UT	UT.31_2	1
YBL054W_S308	YBL054W	TOD6	S308	S	308	0.995660662651062	14.339793714052464	2.41729209609392e-108	UT	UT.31_2	1
YBL058W_S108	YBL058W	SHP1	S108	S	108	0.999932765960693	17.311628963547083	2.1393386894039793e-112	UT	UT.31_2	3
YBL058W_S106	YBL058W	SHP1	S106	S	106	0.99997478723526	13.921014067655538	2.1393386894039793e-112	UT	UT.31_2	1
YBL058W_S315	YBL058W	SHP1	S315	S	315	1	18.55376022420356	2.1393386894039793e-112	UT	UT.31_2	5
YBL058W_S322	YBL058W	SHP1	S322	S	322	1	15.608566150539035	2.1393386894039793e-112	UT	UT.31_2	2
YBL058W_S321	YBL058W	SHP1	S321	S	321	1	16.837441599891875	2.1393386894039793e-112	UT	UT.31_2	2
YBL058W_S224	YBL058W	SHP1	S224	S	224	1	12.544021591983949	2.1393386894039793e-112	UT	UT.31_2	1
YBL058W_S210	YBL058W	SHP1	S210	S	210	1	12.544021591983949	2.1393386894039793e-112	UT	UT.31_2	1
YBL058W_T211	YBL058W	SHP1	T211	T	211	1	13.29790186709221	2.1393386894039793e-112	UT	UT.31_2	2
YBL058W_S226	YBL058W	SHP1	S226	S	226	1	12.544021591983949	2.1393386894039793e-112	UT	UT.31_2	1
YBL058W_T223	YBL058W	SHP1	T223	T	223	1	12.544021591983949	2.1393386894039793e-112	UT	UT.31_2	1
YBL060W_S293	YBL060W	YEL1	S293	S	293	0.999413907527924	15.01116716221721	2.63811824584149e-25	UT	UT.31_2	1
YBL060W_T290	YBL060W	YEL1	T290	T	290	0.994808673858643	15.01116716221721	2.63811824584149e-25	UT	UT.31_2	1
YBL061C_S625	YBL061C	SKT5	S625	S	625	0.870519697666168	13.5274459573823	1.2118623828464999e-43	UT	UT.31_2	1
YBL061C_S622	YBL061C	SKT5	S622	S	622	0.993783831596375	13.5274459573823	1.2118623828464999e-43	UT	UT.31_2	1
YBL061C_S3	YBL061C	SKT5	S3	S	3	0.936689674854279	14.310053056686195	1.2118623828464999e-43	UT	UT.31_2	3
YBL061C_T57	YBL061C	SKT5	T57	T	57	1	16.58192339470151	1.2118623828464999e-43	UT	UT.31_2	1
YBL061C_S56	YBL061C	SKT5	S56	S	56	1	16.58192339470151	1.2118623828464999e-43	UT	UT.31_2	1
YBL063W_T1068	YBL063W	KIP1	T1068	T	1068	0.929452538490295	13.059272510741376	2.63979413574755e-35	UT	UT.31_2	1
YBL066C_S273	YBL066C	SEF1	S273	S	273	0.998613357543945	11.216145647571867	1.62140384811995e-37	UT	UT.31_2	1
YBL067C_S463	YBL067C	UBP13	S463	S	463	0.992651045322418	14.11946342346944	2.3902650679020793e-40	UT	UT.31_2	1
YBL072C_S154	YBL072C	RPS8A	S154	S	154	0.869959533214569	12.15521559232598	4.31101295293993e-22	UT	UT.31_2	1
YER102W_S154	YER102W	RPS8B	S154	S	154	0.869959533214569	12.15521559232598	4.31101295293993e-22	UT	UT.31_2	1
YBL082C_S6	YBL082C	ALG3	S6	S	6	1	10.312859938406364	8.0997984675116e-4	UT	UT.31_2	1
YBL085W_S2	YBL085W	BOI1	S2	S	2	0.992329597473145	12.986517780617952	1.23273340786656e-71	UT	UT.31_2	1
YBL085W_S104	YBL085W	BOI1	S104	S	104	0.990201950073242	13.006818544890551	1.23273340786656e-71	UT	UT.31_2	1
YBL085W_S209	YBL085W	BOI1	S209	S	209	1	19.457903894021378	1.23273340786656e-71	UT	UT.31_2	5
YBL085W_T207	YBL085W	BOI1	T207	T	207	0.999415397644043	12.276685405911977	1.23273340786656e-71	UT	UT.31_2	1
YBL085W_S206	YBL085W	BOI1	S206	S	206	0.999982297420502	19.15662114617751	1.23273340786656e-71	UT	UT.31_2	3
YBL085W_S528	YBL085W	BOI1	S528	S	528	0.999710738658905	15.84571284026053	1.23273340786656e-71	UT	UT.31_2	1
YBL085W_S525	YBL085W	BOI1	S525	S	525	0.999974727630615	15.84571284026053	1.23273340786656e-71	UT	UT.31_2	1
YBL085W_S655	YBL085W	BOI1	S655	S	655	1	15.725024927333154	1.23273340786656e-71	UT	UT.31_2	1
YBL085W_S213	YBL085W	BOI1	S213	S	213	0.99154394865036	16.295971307002635	1.23273340786656e-71	UT	UT.31_2	1
YBL085W_S412	YBL085W	BOI1	S412	S	412	1	18.952831678712275	1.23273340786656e-71	UT	UT.31_2	1
YBL085W_S405	YBL085W	BOI1	S405	S	405	1	18.952831678712275	1.23273340786656e-71	UT	UT.31_2	1
YBL085W_S626	YBL085W	BOI1	S626	S	626	0.999997437000275	13.933437751955196	1.23273340786656e-71	UT	UT.31_2	1
YBL085W_S578	YBL085W	BOI1	S578	S	578	0.997298777103424	14.184675273248414	1.23273340786656e-71	UT	UT.31_2	2
YBL085W_S636	YBL085W	BOI1	S636	S	636	0.997023582458496	12.143918838887531	1.23273340786656e-71	UT	UT.31_2	1
YBL085W_S540	YBL085W	BOI1	S540	S	540	0.999493002891541	10.676218095343556	1.23273340786656e-71	UT	UT.31_2	1
YBL085W_S574	YBL085W	BOI1	S574	S	574	0.945020496845245	11.853978980169416	1.23273340786656e-71	UT	UT.31_2	1
YBL091C_S35	YBL091C	MAP2	S35	S	35	1	17.360448316513562	9.600282683063612e-52	UT	UT.31_2	4
YBL091C_T2	YBL091C	MAP2	T2	T	2	1	16.88223461828962	9.600282683063612e-52	UT	UT.31_2	3
YBL091C_S9	YBL091C	MAP2	S9	S	9	0.877911567687988	11.334599769544282	9.600282683063612e-52	UT	UT.31_2	1
YBL091C_S341	YBL091C	MAP2	S341	S	341	1	11.632630055265569	9.600282683063612e-52	UT	UT.31_2	1
YBL091C_T338	YBL091C	MAP2	T338	T	338	1	11.632630055265569	9.600282683063612e-52	UT	UT.31_2	1
YBL091C_S329	YBL091C	MAP2	S329	S	329	1	11.632630055265569	9.600282683063612e-52	UT	UT.31_2	1
YBL093C_T204	YBL093C	ROX3	T204	T	204	0.999561667442322	12.926203517390247	5.24651775442587e-29	UT	UT.31_2	1
YBL093C_S201	YBL093C	ROX3	S201	S	201	0.967020750045776	12.926203517390247	5.24651775442587e-29	UT	UT.31_2	1
YBL097W_T682	YBL097W	BRN1	T682	T	682	0.976573526859283	12.77259339479042	3.11523355649295e-9	UT	UT.31_2	1
YBL101C_T35	YBL101C	ECM21	T35	T	35	0.839252293109894	12.718910502081844	1.9797448528231897e-62	UT	UT.31_2	1
YBL101C_S33	YBL101C	ECM21	S33	S	33	0.89132422208786	13.62925211231354	1.9797448528231897e-62	UT	UT.31_2	1
YBL101C_S1030	YBL101C	ECM21	S1030	S	1030	0.999994874000549	14.42433068494895	1.9797448528231897e-62	UT	UT.31_2	1
YBL101C_T1028	YBL101C	ECM21	T1028	T	1028	0.999994874000549	14.42433068494895	1.9797448528231897e-62	UT	UT.31_2	1
YBL101C_Y967	YBL101C	ECM21	Y967	Y	967	0.944094359874725	16.056639605018656	1.9797448528231897e-62	UT	UT.31_2	1
YBL101C_S1039	YBL101C	ECM21	S1039	S	1039	0.996945977210999	15.44574067254581	1.9797448528231897e-62	UT	UT.31_2	2
YBL101C_S1038	YBL101C	ECM21	S1038	S	1038	0.980277717113495	15.44574067254581	1.9797448528231897e-62	UT	UT.31_2	2
YBL101C_S140	YBL101C	ECM21	S140	S	140	1	15.915657303806428	1.9797448528231897e-62	UT	UT.31_2	2
YBL101C_S136	YBL101C	ECM21	S136	S	136	1	17.788636670514762	1.9797448528231897e-62	UT	UT.31_2	3
YBL101C_T135	YBL101C	ECM21	T135	T	135	1	14.097777617171223	1.9797448528231897e-62	UT	UT.31_2	1
YBL101C_S108	YBL101C	ECM21	S108	S	108	0.99282306432724	14.564935783967366	1.9797448528231897e-62	UT	UT.31_2	1
YBL101C_T110	YBL101C	ECM21	T110	T	110	0.994152247905731	14.564935783967366	1.9797448528231897e-62	UT	UT.31_2	1
YBL101C_T109	YBL101C	ECM21	T109	T	109	0.994141459465027	14.564935783967366	1.9797448528231897e-62	UT	UT.31_2	1
YBL103C_S227	YBL103C	RTG3	S227	S	227	0.999986827373505	14.883089058691787	1.62709443027062e-77	UT	UT.31_2	1
YBL103C_S246	YBL103C	RTG3	S246	S	246	1	13.752592304855812	1.62709443027062e-77	UT	UT.31_2	1
YBL103C_S125	YBL103C	RTG3	S125	S	125	0.91748708486557	15.5388898214553	1.62709443027062e-77	UT	UT.31_2	1
YBL103C_S123	YBL103C	RTG3	S123	S	123	0.999994695186615	15.5388898214553	1.62709443027062e-77	UT	UT.31_2	1
YBL103C_S142	YBL103C	RTG3	S142	S	142	0.998093128204346	14.297870213033818	1.62709443027062e-77	UT	UT.31_2	1
YBL103C_T150	YBL103C	RTG3	T150	T	150	1	13.428566076734516	1.62709443027062e-77	UT	UT.31_2	1
YBL104C_S895	YBL104C	SEA4	S895	S	895	0.865339279174805	12.306541274418793	2.8468605138795e-49	UT	UT.31_2	1
YBL105C_S623	YBL105C	PKC1	S623	S	623	0.999994575977325	13.566932148621056	5.69357897772245e-21	UT	UT.31_2	1
YBL105C_S797	YBL105C	PKC1	S797	S	797	0.999863147735596	12.263790304531131	5.69357897772245e-21	UT	UT.31_2	1
YBL113W-A_S17	YBL113W-A	NA	S17	S	17	0.955103695392609	21.566807469558324	1.6179265443713898e-112	UT	UT.31_2	2
YBL113W-A_S16	YBL113W-A	NA	S16	S	16	0.955103695392609	21.566807469558324	1.6179265443713898e-112	UT	UT.31_2	2
YDR545C-A_S16	YDR545C-A	NA	S16	S	16	0.955103695392609	21.566807469558324	1.6179265443713898e-112	UT	UT.31_2	2
YDR545C-A_S15	YDR545C-A	NA	S15	S	15	0.955103695392609	21.566807469558324	1.6179265443713898e-112	UT	UT.31_2	2
YEL077W-A_S17	YEL077W-A	YEL077W-A	S17	S	17	0.955103695392609	21.566807469558324	1.6179265443713898e-112	UT	UT.31_2	2
YEL077W-A_S16	YEL077W-A	YEL077W-A	S16	S	16	0.955103695392609	21.566807469558324	1.6179265443713898e-112	UT	UT.31_2	2
YER190C-B_S17	YER190C-B	YER190C-B	S17	S	17	0.955103695392609	21.566807469558324	1.6179265443713898e-112	UT	UT.31_2	2
YER190C-B_S16	YER190C-B	YER190C-B	S16	S	16	0.955103695392609	21.566807469558324	1.6179265443713898e-112	UT	UT.31_2	2
YFL068W_S17	YFL068W	YFL068W	S17	S	17	0.955103695392609	21.566807469558324	1.6179265443713898e-112	UT	UT.31_2	2
YFL068W_S16	YFL068W	YFL068W	S16	S	16	0.955103695392609	21.566807469558324	1.6179265443713898e-112	UT	UT.31_2	2
YGR296C-B_S17	YGR296C-B	YGR296C-B	S17	S	17	0.955103695392609	21.566807469558324	1.6179265443713898e-112	UT	UT.31_2	2
YGR296C-B_S16	YGR296C-B	YGR296C-B	S16	S	16	0.955103695392609	21.566807469558324	1.6179265443713898e-112	UT	UT.31_2	2
YHL050W-A_S17	YHL050W-A	NA	S17	S	17	0.955103695392609	21.566807469558324	1.6179265443713898e-112	UT	UT.31_2	2
YHL050W-A_S16	YHL050W-A	NA	S16	S	16	0.955103695392609	21.566807469558324	1.6179265443713898e-112	UT	UT.31_2	2
YHR219C-A_S17	YHR219C-A	NA	S17	S	17	0.955103695392609	21.566807469558324	1.6179265443713898e-112	UT	UT.31_2	2
YHR219C-A_S16	YHR219C-A	NA	S16	S	16	0.955103695392609	21.566807469558324	1.6179265443713898e-112	UT	UT.31_2	2
YIL177W-A_S17	YIL177W-A	NA	S17	S	17	0.955103695392609	21.566807469558324	1.6179265443713898e-112	UT	UT.31_2	2
YIL177W-A_S16	YIL177W-A	NA	S16	S	16	0.955103695392609	21.566807469558324	1.6179265443713898e-112	UT	UT.31_2	2
YJL225W-A_S17	YJL225W-A	NA	S17	S	17	0.955103695392609	21.566807469558324	1.6179265443713898e-112	UT	UT.31_2	2
YJL225W-A_S16	YJL225W-A	NA	S16	S	16	0.955103695392609	21.566807469558324	1.6179265443713898e-112	UT	UT.31_2	2
YLL066W-A_S17	YLL066W-A	YLL066W-A	S17	S	17	0.955103695392609	21.566807469558324	1.6179265443713898e-112	UT	UT.31_2	2
YLL066W-A_S16	YLL066W-A	YLL066W-A	S16	S	16	0.955103695392609	21.566807469558324	1.6179265443713898e-112	UT	UT.31_2	2
YLL067W-A_S17	YLL067W-A	YLL067W-A	S17	S	17	0.955103695392609	21.566807469558324	1.6179265443713898e-112	UT	UT.31_2	2
YLL067W-A_S16	YLL067W-A	YLL067W-A	S16	S	16	0.955103695392609	21.566807469558324	1.6179265443713898e-112	UT	UT.31_2	2
YLR466C-A_S17	YLR466C-A	NA	S17	S	17	0.955103695392609	21.566807469558324	1.6179265443713898e-112	UT	UT.31_2	2
YLR466C-A_S16	YLR466C-A	NA	S16	S	16	0.955103695392609	21.566807469558324	1.6179265443713898e-112	UT	UT.31_2	2
YLR467C-A_S17	YLR467C-A	NA	S17	S	17	0.955103695392609	21.566807469558324	1.6179265443713898e-112	UT	UT.31_2	2
YLR467C-A_S16	YLR467C-A	NA	S16	S	16	0.955103695392609	21.566807469558324	1.6179265443713898e-112	UT	UT.31_2	2
YML133W-B_S17	YML133W-B	NA	S17	S	17	0.955103695392609	21.566807469558324	1.6179265443713898e-112	UT	UT.31_2	2
YML133W-B_S16	YML133W-B	NA	S16	S	16	0.955103695392609	21.566807469558324	1.6179265443713898e-112	UT	UT.31_2	2
YNL339W-B_S17	YNL339W-B	NA	S17	S	17	0.955103695392609	21.566807469558324	1.6179265443713898e-112	UT	UT.31_2	2
YNL339W-B_S16	YNL339W-B	NA	S16	S	16	0.955103695392609	21.566807469558324	1.6179265443713898e-112	UT	UT.31_2	2
YOR396C-A_S17	YOR396C-A	NA	S17	S	17	0.955103695392609	21.566807469558324	1.6179265443713898e-112	UT	UT.31_2	2
YOR396C-A_S16	YOR396C-A	NA	S16	S	16	0.955103695392609	21.566807469558324	1.6179265443713898e-112	UT	UT.31_2	2
YPL283W-B_S17	YPL283W-B	YPL283W-B	S17	S	17	0.955103695392609	21.566807469558324	1.6179265443713898e-112	UT	UT.31_2	2
YPL283W-B_S16	YPL283W-B	YPL283W-B	S16	S	16	0.955103695392609	21.566807469558324	1.6179265443713898e-112	UT	UT.31_2	2
YPR204C-A_S17	YPR204C-A	YPR204C-A	S17	S	17	0.955103695392609	21.566807469558324	1.6179265443713898e-112	UT	UT.31_2	2
YPR204C-A_S16	YPR204C-A	YPR204C-A	S16	S	16	0.955103695392609	21.566807469558324	1.6179265443713898e-112	UT	UT.31_2	2
YBR007C_S395	YBR007C	DSF2	S395	S	395	0.834371626377106	14.022273828093631	1.52298783333423e-41	UT	UT.31_2	1
YBR007C_S391	YBR007C	DSF2	S391	S	391	0.988371014595032	14.022273828093631	1.52298783333423e-41	UT	UT.31_2	1
YBR007C_S249	YBR007C	DSF2	S249	S	249	0.965492010116577	11.67022918835927	1.52298783333423e-41	UT	UT.31_2	1
YBR007C_S331	YBR007C	DSF2	S331	S	331	0.999985039234161	14.618132423673144	1.52298783333423e-41	UT	UT.31_2	2
YBR007C_T326	YBR007C	DSF2	T326	T	326	0.801584720611572	14.08985503789549	1.52298783333423e-41	UT	UT.31_2	1
YBR007C_S337	YBR007C	DSF2	S337	S	337	0.900433838367462	9.536306698129197	1.52298783333423e-41	UT	UT.31_2	1
YBR011C_S266	YBR011C	IPP1	S266	S	266	1	20.833797786401338	1.82641299745521e-76	UT	UT.31_2	2
YBR016W_S2	YBR016W	YBR016W	S2	S	2	0.999929428100586	15.721094830239435	1.3574804609536398e-26	UT	UT.31_2	1
YBR023C_S40	YBR023C	CHS3	S40	S	40	1	12.377193808566991	7.756051476785339e-45	UT	UT.31_2	1
YBR023C_S1162	YBR023C	CHS3	S1162	S	1162	1	15.635082503547574	7.756051476785339e-45	UT	UT.31_2	1
YBR023C_T538	YBR023C	CHS3	T538	T	538	1	13.97083819410504	7.756051476785339e-45	UT	UT.31_2	1
YBR023C_S537	YBR023C	CHS3	S537	S	537	1	13.97083819410504	7.756051476785339e-45	UT	UT.31_2	1
YBR025C_S116	YBR025C	OLA1	S116	S	116	0.982600092887878	12.051476681949165	9.95626440551725e-13	UT	UT.31_2	1
YBR028C_S519	YBR028C	YPK3	S519	S	519	1	16.587480737469054	1.9437849942562102e-21	UT	UT.31_2	2
YBR028C_S90	YBR028C	YPK3	S90	S	90	0.994015574455261	13.96110093169213	1.9437849942562102e-21	UT	UT.31_2	2
YBR029C_S2	YBR029C	CDS1	S2	S	2	0.999438524246216	12.64332487025266	0.00156160044369963	UT	UT.31_2	1
YBR038W_S100	YBR038W	CHS2	S100	S	100	1	14.808775955060062	5.74696791403698e-64	UT	UT.31_2	2
YBR038W_S86	YBR038W	CHS2	S86	S	86	1	18.53499278551003	5.74696791403698e-64	UT	UT.31_2	2
YBR038W_S82	YBR038W	CHS2	S82	S	82	1	18.53499278551003	5.74696791403698e-64	UT	UT.31_2	2
YBR038W_S14	YBR038W	CHS2	S14	S	14	0.978942036628723	16.265051252558067	5.74696791403698e-64	UT	UT.31_2	1
YBR038W_S225	YBR038W	CHS2	S225	S	225	0.988426625728607	9.985262761365895	5.74696791403698e-64	UT	UT.31_2	1
YBR043C_S57	YBR043C	QDR3	S57	S	57	0.996736526489258	15.576513066837204	7.10454751909433e-22	UT	UT.31_2	1
YBR043C_S436	YBR043C	QDR3	S436	S	436	0.98403537273407	13.089978721542089	7.10454751909433e-22	UT	UT.31_2	1
YBR048W_S9	YBR048W	RPS11B	S9	S	9	0.997904300689697	14.615960948629228	2.58404082789046e-24	UT	UT.31_2	3
YDR025W_S9	YDR025W	RPS11A	S9	S	9	0.997904300689697	14.615960948629228	2.58404082789046e-24	UT	UT.31_2	3
YBR054W_S343	YBR054W	YRO2	S343	S	343	1	19.165842856979427	3.63690230904127e-39	UT	UT.31_2	2
YBR054W_T341	YBR054W	YRO2	T341	T	341	1	19.165842856979427	3.63690230904127e-39	UT	UT.31_2	2
YBR054W_S302	YBR054W	YRO2	S302	S	302	0.99999874830246	15.192251382067305	3.63690230904127e-39	UT	UT.31_2	2
YBR054W_S301	YBR054W	YRO2	S301	S	301	0.99999874830246	15.192251382067305	3.63690230904127e-39	UT	UT.31_2	2
YBR054W_S299	YBR054W	YRO2	S299	S	299	0.999247550964355	13.753078786439714	3.63690230904127e-39	UT	UT.31_2	1
YBR059C_S1072	YBR059C	AKL1	S1072	S	1072	1	15.273628886998573	1.86000591949324e-74	UT	UT.31_2	1
YBR059C_S504	YBR059C	AKL1	S504	S	504	1	18.348398880708583	1.86000591949324e-74	UT	UT.31_2	2
YBR059C_S496	YBR059C	AKL1	S496	S	496	0.999993681907654	17.453229045980322	1.86000591949324e-74	UT	UT.31_2	2
YBR059C_Y356	YBR059C	AKL1	Y356	Y	356	1	17.43397167381191	1.86000591949324e-74	UT	UT.31_2	2
YBR059C_S458	YBR059C	AKL1	S458	S	458	0.99999988079071	14.677964031076792	1.86000591949324e-74	UT	UT.31_2	1
YBR059C_S518	YBR059C	AKL1	S518	S	518	0.962920606136322	12.158841154580244	1.86000591949324e-74	UT	UT.31_2	1
YBR059C_S1050	YBR059C	AKL1	S1050	S	1050	0.803819358348846	14.320415066812188	1.86000591949324e-74	UT	UT.31_2	1
YBR059C_S1048	YBR059C	AKL1	S1048	S	1048	0.998591125011444	16.70068808022496	1.86000591949324e-74	UT	UT.31_2	2
YBR059C_S1051	YBR059C	AKL1	S1051	S	1051	0.938150584697723	16.3929848466972	1.86000591949324e-74	UT	UT.31_2	1
YBR059C_S541	YBR059C	AKL1	S541	S	541	0.937197268009186	13.32984597621177	1.86000591949324e-74	UT	UT.31_2	1
YBR059C_S561	YBR059C	AKL1	S561	S	561	1	12.831417614364945	1.86000591949324e-74	UT	UT.31_2	1
YBR059C_T4	YBR059C	AKL1	T4	T	4	0.970645904541016	15.27234621847348	1.86000591949324e-74	UT	UT.31_2	3
YBR059C_S2	YBR059C	AKL1	S2	S	2	0.994106471538544	14.99924389032128	1.86000591949324e-74	UT	UT.31_2	2
YBR059C_S1099	YBR059C	AKL1	S1099	S	1099	0.909030497074127	12.904930820242402	1.86000591949324e-74	UT	UT.31_2	1
YBR059C_T1005	YBR059C	AKL1	T1005	T	1005	0.811861038208008	14.717804064920022	1.86000591949324e-74	UT	UT.31_2	1
YBR059C_S10	YBR059C	AKL1	S10	S	10	0.917110562324524	12.195813967717228	1.86000591949324e-74	UT	UT.31_2	1
YBR068C_S24	YBR068C	BAP2	S24	S	24	0.999037861824036	17.52565921402297	3.16173240364658e-48	UT	UT.31_2	1
YBR068C_S21	YBR068C	BAP2	S21	S	21	0.997094988822937	15.205207725998774	3.16173240364658e-48	UT	UT.31_2	2
YBR068C_S16	YBR068C	BAP2	S16	S	16	0.866952180862427	11.781293915338749	3.16173240364658e-48	UT	UT.31_2	1
YBR069C_S20	YBR069C	TAT1	S20	S	20	0.99999988079071	18.89999359993784	1.34597275884546e-83	UT	UT.31_2	7
YBR069C_S13	YBR069C	TAT1	S13	S	13	1	18.207604921481625	1.34597275884546e-83	UT	UT.31_2	4
YBR069C_S18	YBR069C	TAT1	S18	S	18	0.993104934692383	17.93350619943363	1.34597275884546e-83	UT	UT.31_2	4
YBR069C_Y17	YBR069C	TAT1	Y17	Y	17	0.970485985279083	15.503149591576497	1.34597275884546e-83	UT	UT.31_2	1
YBR069C_T47	YBR069C	TAT1	T47	T	47	1	15.741472002145958	1.34597275884546e-83	UT	UT.31_2	2
YBR069C_S44	YBR069C	TAT1	S44	S	44	1	16.091181013755854	1.34597275884546e-83	UT	UT.31_2	4
YBR069C_S84	YBR069C	TAT1	S84	S	84	1	18.12775162449433	1.34597275884546e-83	UT	UT.31_2	5
YBR069C_S80	YBR069C	TAT1	S80	S	80	1	17.637971402045782	1.34597275884546e-83	UT	UT.31_2	2
YBR069C_S596	YBR069C	TAT1	S596	S	596	0.989741683006287	14.848118540078705	1.34597275884546e-83	UT	UT.31_2	1
YBR069C_S599	YBR069C	TAT1	S599	S	599	0.840254485607147	14.848118540078705	1.34597275884546e-83	UT	UT.31_2	1
YBR069C_S6	YBR069C	TAT1	S6	S	6	1	18.531635883094257	1.34597275884546e-83	UT	UT.31_2	2
YBR069C_S4	YBR069C	TAT1	S4	S	4	1	17.66718858088172	1.34597275884546e-83	UT	UT.31_2	1
YBR072W_T42	YBR072W	HSP26	T42	T	42	1	14.025421256692946	7.916392952377417e-106	UT	UT.31_2	3
YBR073W_S85	YBR073W	RDH54	S85	S	85	0.867032945156097	10.844960203915075	2.3993483619655e-4	UT	UT.31_2	1
YBR074W_S608	YBR074W	PFF1	S608	S	608	0.999907374382019	18.11154624624146	6.13710169212333e-68	UT	UT.31_2	2
YBR074W_S614	YBR074W	PFF1	S614	S	614	0.96576327085495	14.442951442958725	6.13710169212333e-68	UT	UT.31_2	1
YBR079C_T929	YBR079C	RPG1	T929	T	929	0.897173583507538	13.131298702805204	6.928698970725859e-122	UT	UT.31_2	1
YBR079C_S926	YBR079C	RPG1	S926	S	926	0.956368625164032	16.898380632704225	6.928698970725859e-122	UT	UT.31_2	1
YBR079C_T938	YBR079C	RPG1	T938	T	938	0.984833836555481	14.772986984881904	6.928698970725859e-122	UT	UT.31_2	2
YBR079C_S893	YBR079C	RPG1	S893	S	893	1	15.372998215152425	6.928698970725859e-122	UT	UT.31_2	1
YBR079C_T883	YBR079C	RPG1	T883	T	883	1	10.323328353727636	6.928698970725859e-122	UT	UT.31_2	1
YBR079C_T886	YBR079C	RPG1	T886	T	886	1	10.323328353727636	6.928698970725859e-122	UT	UT.31_2	1
YBR079C_S885	YBR079C	RPG1	S885	S	885	1	10.323328353727636	6.928698970725859e-122	UT	UT.31_2	1
YBR079C_S882	YBR079C	RPG1	S882	S	882	1	10.323328353727636	6.928698970725859e-122	UT	UT.31_2	1
YBR080C_S226	YBR080C	SEC18	S226	S	226	1	14.564668598388703	1.14113229137465e-28	UT	UT.31_2	1
YBR081C_T490	YBR081C	SPT7	T490	T	490	1	13.985482959901187	7.98397322515503e-17	UT	UT.31_2	2
YBR081C_S485	YBR081C	SPT7	S485	S	485	1	11.72580795408732	7.98397322515503e-17	UT	UT.31_2	1
YBR081C_T102	YBR081C	SPT7	T102	T	102	0.825703561306	13.576668506121784	7.98397322515503e-17	UT	UT.31_2	1
YBR081C_S88	YBR081C	SPT7	S88	S	88	0.999848961830139	15.102767282519425	7.98397322515503e-17	UT	UT.31_2	1
YBR081C_T78	YBR081C	SPT7	T78	T	78	0.999528408050537	15.102767282519425	7.98397322515503e-17	UT	UT.31_2	1
YBR083W_T401	YBR083W	TEC1	T401	T	401	0.988261520862579	11.891917714483174	2.2818780210311297e-49	UT	UT.31_2	1
YBR083W_T273	YBR083W	TEC1	T273	T	273	0.9969202876091	13.363288451663289	2.2818780210311297e-49	UT	UT.31_2	1
YBR083W_T276	YBR083W	TEC1	T276	T	276	0.980803489685059	13.363288451663289	2.2818780210311297e-49	UT	UT.31_2	1
YBR083W_S86	YBR083W	TEC1	S86	S	86	0.999755442142487	14.877103776981636	2.2818780210311297e-49	UT	UT.31_2	1
YBR086C_S729	YBR086C	IST2	S729	S	729	1	20.261913800992748	2.36252079332246e-102	UT	UT.31_2	4
YBR086C_T726	YBR086C	IST2	T726	T	726	1	19.59063704343084	2.36252079332246e-102	UT	UT.31_2	3
YBR086C_Y730	YBR086C	IST2	Y730	Y	730	0.999567985534668	18.861796089862203	2.36252079332246e-102	UT	UT.31_2	2
YBR086C_S757	YBR086C	IST2	S757	S	757	1	18.582196034293567	2.36252079332246e-102	UT	UT.31_2	3
YBR086C_S767	YBR086C	IST2	S767	S	767	0.987801253795624	17.354691900218736	2.36252079332246e-102	UT	UT.31_2	1
YBR086C_S704	YBR086C	IST2	S704	S	704	1	16.327795803325486	2.36252079332246e-102	UT	UT.31_2	3
YBR086C_T701	YBR086C	IST2	T701	T	701	1	15.813016414629294	2.36252079332246e-102	UT	UT.31_2	1
YBR086C_T850	YBR086C	IST2	T850	T	850	0.999268293380737	17.16058375293246	2.36252079332246e-102	UT	UT.31_2	5
YBR086C_S847	YBR086C	IST2	S847	S	847	0.999855577945709	17.18884521529063	2.36252079332246e-102	UT	UT.31_2	6
YBR086C_S844	YBR086C	IST2	S844	S	844	1	17.1014553181688	2.36252079332246e-102	UT	UT.31_2	5
YBR086C_T853	YBR086C	IST2	T853	T	853	0.869778096675873	11.632311474826844	2.36252079332246e-102	UT	UT.31_2	1
YBR086C_S720	YBR086C	IST2	S720	S	720	0.922444224357605	18.83547961551004	2.36252079332246e-102	UT	UT.31_2	1
YBR086C_S793	YBR086C	IST2	S793	S	793	1	14.77893769718682	2.36252079332246e-102	UT	UT.31_2	1
YBR086C_T856	YBR086C	IST2	T856	T	856	0.869778096675873	11.632311474826844	2.36252079332246e-102	UT	UT.31_2	1
YBR095C_S249	YBR095C	RXT2	S249	S	249	1	13.77380869395868	5.29929716117249e-21	UT	UT.31_2	1
YBR102C_S490	YBR102C	EXO84	S490	S	490	1	18.295036216782012	2.3477320392136002e-66	UT	UT.31_2	3
YBR102C_T496	YBR102C	EXO84	T496	T	496	0.999935150146484	16.431213688526753	2.3477320392136002e-66	UT	UT.31_2	2
YBR102C_S482	YBR102C	EXO84	S482	S	482	1	15.944880558438523	2.3477320392136002e-66	UT	UT.31_2	2
YBR102C_T474	YBR102C	EXO84	T474	T	474	0.999999940395355	15.944880558438523	2.3477320392136002e-66	UT	UT.31_2	2
YBR103W_S140	YBR103W	SIF2	S140	S	140	0.942893803119659	13.983988205173947	1.46956772708541e-49	UT	UT.31_2	1
YBR103W_S137	YBR103W	SIF2	S137	S	137	0.913023114204407	13.983988205173947	1.46956772708541e-49	UT	UT.31_2	1
YBR105C_S27	YBR105C	VID24	S27	S	27	0.876290142536163	10.470860674171591	6.5578963295382486e-34	UT	UT.31_2	1
YBR108W_S476	YBR108W	AIM3	S476	S	476	0.878582715988159	13.162626576201172	1.83458480571779e-46	UT	UT.31_2	1
YBR108W_S669	YBR108W	AIM3	S669	S	669	0.812640428543091	13.962941204910823	1.83458480571779e-46	UT	UT.31_2	1
YBR108W_T729	YBR108W	AIM3	T729	T	729	0.990323007106781	13.885611172842443	1.83458480571779e-46	UT	UT.31_2	1
YBR108W_S915	YBR108W	AIM3	S915	S	915	0.980344355106354	13.192505469834668	1.83458480571779e-46	UT	UT.31_2	1
YBR112C_S429	YBR112C	CYC8	S429	S	429	0.998808920383453	16.58602834752755	1.6495311996323193e-107	UT	UT.31_2	2
YBR112C_S741	YBR112C	CYC8	S741	S	741	1	19.20730186910724	1.6495311996323193e-107	UT	UT.31_2	3
YBR112C_S817	YBR112C	CYC8	S817	S	817	1	19.568680727086303	1.6495311996323193e-107	UT	UT.31_2	3
YBR112C_S815	YBR112C	CYC8	S815	S	815	1	19.21008868275208	1.6495311996323193e-107	UT	UT.31_2	2
YBR112C_S768	YBR112C	CYC8	S768	S	768	0.99981677532196	14.64454027390362	1.6495311996323193e-107	UT	UT.31_2	1
YBR112C_S943	YBR112C	CYC8	S943	S	943	1	16.569572914795753	1.6495311996323193e-107	UT	UT.31_2	2
YBR112C_S805	YBR112C	CYC8	S805	S	805	0.999311745166779	14.760818465348631	1.6495311996323193e-107	UT	UT.31_2	1
YBR112C_S790	YBR112C	CYC8	S790	S	790	0.968572318553925	12.451652830673742	1.6495311996323193e-107	UT	UT.31_2	1
YBR114W_S25	YBR114W	RAD16	S25	S	25	0.99634176492691	13.703104552949322	6.61969798433198e-20	UT	UT.31_2	1
YBR114W_S109	YBR114W	RAD16	S109	S	109	0.999997437000275	13.978318197627445	6.61969798433198e-20	UT	UT.31_2	1
YBR118W_S394	YBR118W	NA	S394	S	394	1	13.273129466205743	4.67982777217115e-58	UT	UT.31_2	1
YPR080W_S394	YPR080W	NA	S394	S	394	1	13.273129466205743	4.67982777217115e-58	UT	UT.31_2	1
YBR121C_T615	YBR121C	GRS1	T615	T	615	0.751127183437347	13.932062702577417	1.4853710476335e-54	UT	UT.31_2	1
YBR121C_S2	YBR121C	GRS1	S2	S	2	1	15.56948411008604	1.4853710476335e-54	UT	UT.31_2	1
YBR121C_S203	YBR121C	GRS1	S203	S	203	0.994515895843506	14.46289982978125	1.4853710476335e-54	UT	UT.31_2	1
YBR121C_S453	YBR121C	GRS1	S453	S	453	0.998472511768341	11.899470866803114	1.4853710476335e-54	UT	UT.31_2	1
YBR121C_S447	YBR121C	GRS1	S447	S	447	0.942141592502594	11.899470866803114	1.4853710476335e-54	UT	UT.31_2	1
YBR127C_S503	YBR127C	VMA2	S503	S	503	0.996648252010345	19.808454243065995	2.6203393332144994e-140	UT	UT.31_2	4
YBR127C_T501	YBR127C	VMA2	T501	T	501	1	16.12018722162273	2.6203393332144994e-140	UT	UT.31_2	2
YBR127C_S515	YBR127C	VMA2	S515	S	515	1	17.37527854894226	2.6203393332144994e-140	UT	UT.31_2	5
YBR127C_S511	YBR127C	VMA2	S511	S	511	1	15.353318601491695	2.6203393332144994e-140	UT	UT.31_2	2
YBR127C_S4	YBR127C	VMA2	S4	S	4	1	12.767189995026843	2.6203393332144994e-140	UT	UT.31_2	1
YBR130C_S361	YBR130C	SHE3	S361	S	361	0.999995291233063	15.371961414732649	3.03876229624892e-106	UT	UT.31_2	1
YBR130C_S394	YBR130C	SHE3	S394	S	394	0.878004491329193	16.885876237716097	3.03876229624892e-106	UT	UT.31_2	1
YBR130C_S377	YBR130C	SHE3	S377	S	377	0.984728515148163	14.668352873750171	3.03876229624892e-106	UT	UT.31_2	2
YBR130C_S372	YBR130C	SHE3	S372	S	372	0.996166527271271	14.987243952734406	3.03876229624892e-106	UT	UT.31_2	3
YBR130C_S343	YBR130C	SHE3	S343	S	343	0.996531784534454	16.11160618170646	3.03876229624892e-106	UT	UT.31_2	3
YBR130C_S348	YBR130C	SHE3	S348	S	348	0.9982990026474	12.66674971789507	3.03876229624892e-106	UT	UT.31_2	1
YBR130C_T346	YBR130C	SHE3	T346	T	346	0.83298248052597	12.67078664200877	3.03876229624892e-106	UT	UT.31_2	1
YBR133C_S718	YBR133C	HSL7	S718	S	718	0.999964356422424	12.371551185595692	9.97237298249248e-21	UT	UT.31_2	1
YBR133C_T705	YBR133C	HSL7	T705	T	705	0.916129350662231	11.517785884046388	9.97237298249248e-21	UT	UT.31_2	1
YBR133C_T708	YBR133C	HSL7	T708	T	708	0.792511463165283	11.517785884046388	9.97237298249248e-21	UT	UT.31_2	1
YBR138C_S120	YBR138C	YBR138C	S120	S	120	1	11.988522991733442	8.65579374629406e-37	UT	UT.31_2	1
YBR142W_S678	YBR142W	MAK5	S678	S	678	1	15.020762489829778	1.23768055505662e-7	UT	UT.31_2	2
YBR156C_S280	YBR156C	SLI15	S280	S	280	0.942850172519684	12.926800934566597	8.7999512925653e-15	UT	UT.31_2	1
YBR156C_S123	YBR156C	SLI15	S123	S	123	0.997922956943512	12.196621570727498	8.7999512925653e-15	UT	UT.31_2	1
YBR156C_T120	YBR156C	SLI15	T120	T	120	1	12.196621570727498	8.7999512925653e-15	UT	UT.31_2	1
YBR156C_S489	YBR156C	SLI15	S489	S	489	0.996155858039856	9.96562094342093	8.7999512925653e-15	UT	UT.31_2	1
YBR156C_T77	YBR156C	SLI15	T77	T	77	0.809376299381256	11.442572546255676	8.7999512925653e-15	UT	UT.31_2	1
YBR157C_S33	YBR157C	ICS2	S33	S	33	0.991368889808655	12.087831462191492	1.2878384668439e-4	UT	UT.31_2	1
YBR157C_T90	YBR157C	ICS2	T90	T	90	0.941231906414032	12.60837931344255	1.2878384668439e-4	UT	UT.31_2	1
YBR160W_Y19	YBR160W	CDC28	Y19	Y	19	1	14.929919479584024	7.80733076123014e-27	UT	UT.31_2	1
YBR169C_T567	YBR169C	SSE2	T567	T	567	1	16.220006896764396	1.26031365470526e-61	UT	UT.31_2	1
YBR169C_S682	YBR169C	SSE2	S682	S	682	1	13.772068322232146	1.26031365470526e-61	UT	UT.31_2	3
YBR169C_S679	YBR169C	SSE2	S679	S	679	1	12.607674418687878	1.26031365470526e-61	UT	UT.31_2	2
YBR172C_T70	YBR172C	SMY2	T70	T	70	0.99999028444290206	16.255565131394093	2.096011537551e-95	UT	UT.31_2	2
YBR172C_S602	YBR172C	SMY2	S602	S	602	0.997524619102478	13.745241956398855	2.096011537551e-95	UT	UT.31_2	2
YBR172C_S537	YBR172C	SMY2	S537	S	537	1	17.79685449546482	2.096011537551e-95	UT	UT.31_2	2
YBR172C_S84	YBR172C	SMY2	S84	S	84	0.999195337295532	14.964706234727306	2.096011537551e-95	UT	UT.31_2	1
YBR172C_S96	YBR172C	SMY2	S96	S	96	0.999957621097565	12.084666637540272	2.096011537551e-95	UT	UT.31_2	1
YBR172C_S80	YBR172C	SMY2	S80	S	80	0.98843777179718	13.24135877577511	2.096011537551e-95	UT	UT.31_2	1
YBR181C_S233	YBR181C	RPS6B	S233	S	233	1	21.989884632789316	1.11845210328239e-211	UT	UT.31_2	3
YBR181C_S232	YBR181C	RPS6B	S232	S	232	1	21.989884632789316	1.11845210328239e-211	UT	UT.31_2	3
YPL090C_S233	YPL090C	RPS6A	S233	S	233	1	21.989884632789316	1.11845210328239e-211	UT	UT.31_2	3
YPL090C_S232	YPL090C	RPS6A	S232	S	232	1	21.989884632789316	1.11845210328239e-211	UT	UT.31_2	3
YBR188C_S139	YBR188C	NTC20	S139	S	139	1	16.259432417867668	6.71812991507561e-67	UT	UT.31_2	1
YBR189W_S9	YBR189W	RPS9B	S9	S	9	0.999112010002136	14.268524544910974	1.92143494768568e-120	UT	UT.31_2	1
YBR189W_S184	YBR189W	RPS9B	S184	S	184	1	17.440534997883475	1.92143494768568e-120	UT	UT.31_2	1
YBR196C_T53	YBR196C	PGI1	T53	T	53	0.978853762149811	13.055976642584334	6.30077254998406e-33	UT	UT.31_2	1
YBR196C_S2	YBR196C	PGI1	S2	S	2	0.999971628189087	14.96842001543138	6.30077254998406e-33	UT	UT.31_2	2
YBR196C_S5	YBR196C	PGI1	S5	S	5	0.999786555767059	15.142767155279866	6.30077254998406e-33	UT	UT.31_2	2
YBR197C_S26	YBR197C	YBR197C	S26	S	26	1	16.50250401420884	3.61359733745126e-46	UT	UT.31_2	2
YBR197C_S25	YBR197C	YBR197C	S25	S	25	1	15.8016990194544	3.61359733745126e-46	UT	UT.31_2	1
YBR197C_S24	YBR197C	YBR197C	S24	S	24	1	16.784277940249936	3.61359733745126e-46	UT	UT.31_2	2
YBR198C_S787	YBR198C	TAF5	S787	S	787	1	10.514680745183302	3.1512653921431296e-35	UT	UT.31_2	1
YBR200W_S461	YBR200W	BEM1	S461	S	461	1	19.01842707747967	1.8568983289046496e-84	UT	UT.31_2	1
YBR200W_S458	YBR200W	BEM1	S458	S	458	1	19.12103436232235	1.8568983289046496e-84	UT	UT.31_2	2
YBR200W_T51	YBR200W	BEM1	T51	T	51	0.995785593986511	15.362541079335056	1.8568983289046496e-84	UT	UT.31_2	1
YBR200W_S47	YBR200W	BEM1	S47	S	47	0.99905264377594	15.362541079335056	1.8568983289046496e-84	UT	UT.31_2	1
YBR200W_S72	YBR200W	BEM1	S72	S	72	0.999928772449493	14.31311139082633	1.8568983289046496e-84	UT	UT.31_2	2
YBR200W_S67	YBR200W	BEM1	S67	S	67	1	14.31311139082633	1.8568983289046496e-84	UT	UT.31_2	2
YBR200W_S21	YBR200W	BEM1	S21	S	21	0.991357505321503	13.86963562899191	1.8568983289046496e-84	UT	UT.31_2	2
YBR205W_S73	YBR205W	KTR3	S73	S	73	1	18.929511873508908	6.07228653693449e-39	UT	UT.31_2	1
YBR207W_S449	YBR207W	FTH1	S449	S	449	0.999034225940704	18.393207321964656	3.1963538420172894e-55	UT	UT.31_2	2
YBR207W_S452	YBR207W	FTH1	S452	S	452	0.984062433242798	15.652017719633522	3.1963538420172894e-55	UT	UT.31_2	1
YBR207W_T120	YBR207W	FTH1	T120	T	120	1	16.24094452921606	3.1963538420172894e-55	UT	UT.31_2	1
YBR207W_S116	YBR207W	FTH1	S116	S	116	1	16.593003251448682	3.1963538420172894e-55	UT	UT.31_2	2
YBR212W_S524	YBR212W	NGR1	S524	S	524	1	15.163295518198035	2.51386973575857e-74	UT	UT.31_2	2
YBR212W_S459	YBR212W	NGR1	S459	S	459	0.995219469070435	11.635081524771534	2.51386973575857e-74	UT	UT.31_2	1
YBR212W_T637	YBR212W	NGR1	T637	T	637	0.958459258079529	11.001332345895229	2.51386973575857e-74	UT	UT.31_2	1
YBR214W_S22	YBR214W	SDS24	S22	S	22	0.904151856899261	18.71232804822239	4.9892681827005e-55	UT	UT.31_2	2
YBR214W_T21	YBR214W	SDS24	T21	T	21	0.90181827545166	16.927975053921063	4.9892681827005e-55	UT	UT.31_2	1
YBR214W_S458	YBR214W	SDS24	S458	S	458	1	18.932334025846227	4.9892681827005e-55	UT	UT.31_2	2
YBR214W_S447	YBR214W	SDS24	S447	S	447	0.999984323978424	18.861989963984342	4.9892681827005e-55	UT	UT.31_2	1
YBR215W_S83	YBR215W	HPC2	S83	S	83	0.939528167247772	14.637270853665555	3.64585010999535e-64	UT	UT.31_2	1
YBR215W_S435	YBR215W	HPC2	S435	S	435	0.847851753234863	11.990036323127224	3.64585010999535e-64	UT	UT.31_2	1
YBR215W_T45	YBR215W	HPC2	T45	T	45	0.968136548995972	11.731936476971187	3.64585010999535e-64	UT	UT.31_2	1
YBR215W_S307	YBR215W	HPC2	S307	S	307	0.800199449062347	14.403844725419416	3.64585010999535e-64	UT	UT.31_2	1
YBR215W_Y123	YBR215W	HPC2	Y123	Y	123	0.992655456066132	16.37993975846524	3.64585010999535e-64	UT	UT.31_2	1
YBR225W_S359	YBR225W	YBR225W	S359	S	359	0.999905228614807	14.792476153353268	2.78288017528011e-53	UT	UT.31_2	2
YBR229C_S924	YBR229C	ROT2	S924	S	924	0.99377828836441	13.656852374545911	0.00365334164264094	UT	UT.31_2	1
YBR229C_S923	YBR229C	ROT2	S923	S	923	0.99377828836441	13.656852374545911	0.00365334164264094	UT	UT.31_2	1
YBR234C_S2	YBR234C	ARC40	S2	S	2	0.955703020095825	14.55066387256116	3.95643609312057e-8	UT	UT.31_2	1
YBR235W_T36	YBR235W	VHC1	T36	T	36	0.869762480258942	12.997940531759411	9.59311565183791e-18	UT	UT.31_2	1
YBR235W_S897	YBR235W	VHC1	S897	S	897	0.994719684123993	10.37783466639758	9.59311565183791e-18	UT	UT.31_2	1
YBR238C_S606	YBR238C	YBR238C	S606	S	606	0.999069094657898	12.881075153837513	1.06047382288824e-14	UT	UT.31_2	1
YBR245C_S846	YBR245C	ISW1	S846	S	846	0.839043378829956	14.38954067255783	3.0483999606559597e-11	UT	UT.31_2	1
YBR249C_S2	YBR249C	ARO4	S2	S	2	1	19.34492199213927	5.9047918096012984e-77	UT	UT.31_2	3
YBR249C_S4	YBR249C	ARO4	S4	S	4	1	20.20981493564123	5.9047918096012984e-77	UT	UT.31_2	4
YBR255W_S481	YBR255W	MTC4	S481	S	481	0.786226332187653	10.206463338263989	8.44435390860934e-8	UT	UT.31_2	1
YBR263W_T449	YBR263W	SHM1	T449	T	449	0.785281419754028	15.72425573712109	3.76398368093876e-10	UT	UT.31_2	1
YBR263W_T448	YBR263W	SHM1	T448	T	448	0.785281419754028	15.72425573712109	3.76398368093876e-10	UT	UT.31_2	1
YBR273C_S388	YBR273C	UBX7	S388	S	388	0.859243452548981	13.086411636361415	4.81757752014659e-33	UT	UT.31_2	1
YBR273C_S376	YBR273C	UBX7	S376	S	376	0.963737547397614	15.31514965735268	4.81757752014659e-33	UT	UT.31_2	1
YBR273C_S372	YBR273C	UBX7	S372	S	372	0.977934241294861	15.31514965735268	4.81757752014659e-33	UT	UT.31_2	1
YBR275C_S1350	YBR275C	RIF1	S1350	S	1350	0.998540461063385	17.190961362812143	3.19883004979764e-128	UT	UT.31_2	1
YBR275C_S1360	YBR275C	RIF1	S1360	S	1360	0.939896583557129	13.382031168899315	3.19883004979764e-128	UT	UT.31_2	1
YBR275C_S1795	YBR275C	RIF1	S1795	S	1795	1	13.32060081906767	3.19883004979764e-128	UT	UT.31_2	1
YBR275C_S1637	YBR275C	RIF1	S1637	S	1637	0.953181624412537	12.336857316365307	3.19883004979764e-128	UT	UT.31_2	1
YBR275C_S57	YBR275C	RIF1	S57	S	57	0.987891435623169	15.615804329412075	3.19883004979764e-128	UT	UT.31_2	2
YBR275C_T59	YBR275C	RIF1	T59	T	59	0.998626947402954	15.615804329412075	3.19883004979764e-128	UT	UT.31_2	2
YBR278W_S189	YBR278W	DPB3	S189	S	189	0.998818337917328	16.632563873983138	6.2330966741310904e-68	UT	UT.31_2	1
YBR278W_S186	YBR278W	DPB3	S186	S	186	1	16.632563873983138	6.2330966741310904e-68	UT	UT.31_2	1
YBR279W_S147	YBR279W	PAF1	S147	S	147	1	15.82430564164736	1.4107803512822499e-28	UT	UT.31_2	3
YBR279W_T422	YBR279W	PAF1	T422	T	422	0.988496959209442	10.935766007033171	1.4107803512822499e-28	UT	UT.31_2	1
YBR287W_S228	YBR287W	YBR287W	S228	S	228	0.894919216632843	12.267755711160266	7.40375362077544e-11	UT	UT.31_2	1
YCL005W_S241	YCL005W	LDB16	S241	S	241	1	14.34173240435631	4.68051758791387e-39	UT	UT.31_2	1
YCL012C_S71	YCL012C	YCL012C	S71	S	71	1	13.382847090227656	1.62637569286483e-30	UT	UT.31_2	2
YCL012C_S74	YCL012C	YCL012C	S74	S	74	1	12.883078179382077	1.62637569286483e-30	UT	UT.31_2	1
YCL014W_S1614	YCL014W	BUD3	S1614	S	1614	1	11.789558301337994	2.099368942515e-36	UT	UT.31_2	1
YCL014W_S1257	YCL014W	BUD3	S1257	S	1257	0.999999046325684	15.510087001406504	2.099368942515e-36	UT	UT.31_2	1
YCL014W_S1254	YCL014W	BUD3	S1254	S	1254	1	15.510087001406504	2.099368942515e-36	UT	UT.31_2	1
YCL014W_S1183	YCL014W	BUD3	S1183	S	1183	0.999973237514496	14.79003247822676	2.099368942515e-36	UT	UT.31_2	2
YCL014W_T1187	YCL014W	BUD3	T1187	T	1187	0.916954278945923	12.68430082905476	2.099368942515e-36	UT	UT.31_2	1
YCL014W_S1075	YCL014W	BUD3	S1075	S	1075	1	17.07476316490681	2.099368942515e-36	UT	UT.31_2	3
YCL014W_S1085	YCL014W	BUD3	S1085	S	1085	1	15.30652738562651	2.099368942515e-36	UT	UT.31_2	1
YCL014W_T1504	YCL014W	BUD3	T1504	T	1504	0.880220234394073	13.18752798600545	2.099368942515e-36	UT	UT.31_2	1
YCL014W_S1501	YCL014W	BUD3	S1501	S	1501	0.99370014667511	13.18752798600545	2.099368942515e-36	UT	UT.31_2	1
YCL014W_S1603	YCL014W	BUD3	S1603	S	1603	0.99904328584671	12.36738614258105	2.099368942515e-36	UT	UT.31_2	1
YCL014W_S1160	YCL014W	BUD3	S1160	S	1160	1	12.72244539106276	2.099368942515e-36	UT	UT.31_2	1
YCL014W_T1157	YCL014W	BUD3	T1157	T	1157	1	12.72244539106276	2.099368942515e-36	UT	UT.31_2	1
YCL014W_S1579	YCL014W	BUD3	S1579	S	1579	0.996362745761871	12.652313989566249	2.099368942515e-36	UT	UT.31_2	1
YCL014W_S1350	YCL014W	BUD3	S1350	S	1350	0.945115566253662	13.24417342641827	2.099368942515e-36	UT	UT.31_2	1
YCL014W_S1443	YCL014W	BUD3	S1443	S	1443	0.999999940395355	16.514452825676706	2.099368942515e-36	UT	UT.31_2	1
YCL014W_T1137	YCL014W	BUD3	T1137	T	1137	0.982755243778229	10.210721006883135	2.099368942515e-36	UT	UT.31_2	1
YCL014W_S1134	YCL014W	BUD3	S1134	S	1134	0.982719957828522	10.210721006883135	2.099368942515e-36	UT	UT.31_2	1
YCL014W_Y1584	YCL014W	BUD3	Y1584	Y	1584	0.933872640132904	10.425515145807616	2.099368942515e-36	UT	UT.31_2	1
YCL024W_S296	YCL024W	KCC4	S296	S	296	1	15.42020426310927	1.32074509601698e-26	UT	UT.31_2	1
YCL024W_S848	YCL024W	KCC4	S848	S	848	0.997339844703674	13.544269279663666	1.32074509601698e-26	UT	UT.31_2	1
YCL024W_S838	YCL024W	KCC4	S838	S	838	0.999899923801422	15.23435669552076	1.32074509601698e-26	UT	UT.31_2	1
YCL024W_S840	YCL024W	KCC4	S840	S	840	0.990672171115875	15.23435669552076	1.32074509601698e-26	UT	UT.31_2	1
YCL024W_S825	YCL024W	KCC4	S825	S	825	1	15.502535023116044	1.32074509601698e-26	UT	UT.31_2	3
YCL024W_S822	YCL024W	KCC4	S822	S	822	1	15.481761615580124	1.32074509601698e-26	UT	UT.31_2	2
YCL024W_S732	YCL024W	KCC4	S732	S	732	0.999999940395355	14.45148810017422	1.32074509601698e-26	UT	UT.31_2	1
YCL024W_S729	YCL024W	KCC4	S729	S	729	0.999999940395355	14.45148810017422	1.32074509601698e-26	UT	UT.31_2	1
YCL025C_S6	YCL025C	AGP1	S6	S	6	0.913662672042847	13.000056713885265	3.29867953929221e-22	UT	UT.31_2	2
YCL025C_S3	YCL025C	AGP1	S3	S	3	0.911384284496307	13.000056713885265	3.29867953929221e-22	UT	UT.31_2	2
YCL029C_S86	YCL029C	BIK1	S86	S	86	0.995361387729645	11.726921405538125	9.81334676699602e-45	UT	UT.31_2	1
YCL029C_T85	YCL029C	BIK1	T85	T	85	0.971992611885071	11.726921405538125	9.81334676699602e-45	UT	UT.31_2	1
YCL029C_S110	YCL029C	BIK1	S110	S	110	1	15.6954588159995	9.81334676699602e-45	UT	UT.31_2	1
YCL029C_S117	YCL029C	BIK1	S117	S	117	0.999908566474915	15.6954588159995	9.81334676699602e-45	UT	UT.31_2	1
YCL032W_S213	YCL032W	STE50	S213	S	213	0.757947444915771	14.424627429278646	2.59486739352731e-50	UT	UT.31_2	1
YCL032W_S198	YCL032W	STE50	S198	S	198	0.99729323387146	16.24055049236429	2.59486739352731e-50	UT	UT.31_2	1
YCL032W_S202	YCL032W	STE50	S202	S	202	0.998675465583801	16.24055049236429	2.59486739352731e-50	UT	UT.31_2	1
YCL032W_S248	YCL032W	STE50	S248	S	248	0.999517858028412	11.807706052567424	2.59486739352731e-50	UT	UT.31_2	1
YCL032W_T244	YCL032W	STE50	T244	T	244	0.901274621486664	11.807706052567424	2.59486739352731e-50	UT	UT.31_2	1
YCL037C_S433	YCL037C	SRO9	S433	S	433	0.994505643844604	13.833448594374286	3.76295932261066e-52	UT	UT.31_2	1
YCL038C_S517	YCL038C	ATG22	S517	S	517	0.93157947063446	12.331859665866071	7.9367549784975e-4	UT	UT.31_2	1
YCL040W_S2	YCL040W	GLK1	S2	S	2	1	21.65686992137099	1.41136803300119e-192	UT	UT.31_2	4
YCL051W_S112	YCL051W	LRE1	S112	S	112	1	14.830313341597636	3.9130389782729596e-23	UT	UT.31_2	1
YCL051W_T110	YCL051W	LRE1	T110	T	110	1	14.830313341597636	3.9130389782729596e-23	UT	UT.31_2	1
YCL051W_S274	YCL051W	LRE1	S274	S	274	0.77748054265976	11.272141560329494	3.9130389782729596e-23	UT	UT.31_2	1
YCL051W_S393	YCL051W	LRE1	S393	S	393	0.838700234889984	10.996552650602707	3.9130389782729596e-23	UT	UT.31_2	1
YCL051W_S474	YCL051W	LRE1	S474	S	474	0.999996483325958	14.935629005220818	3.9130389782729596e-23	UT	UT.31_2	2
YCL051W_S471	YCL051W	LRE1	S471	S	471	0.999999940395355	14.935629005220818	3.9130389782729596e-23	UT	UT.31_2	2
YCL051W_S150	YCL051W	LRE1	S150	S	150	1	10.532877316767866	3.9130389782729596e-23	UT	UT.31_2	1
YCL051W_S147	YCL051W	LRE1	S147	S	147	1	10.532877316767866	3.9130389782729596e-23	UT	UT.31_2	1
YCL051W_S373	YCL051W	LRE1	S373	S	373	0.999999642372131	15.431649113146236	3.9130389782729596e-23	UT	UT.31_2	2
YCL051W_S371	YCL051W	LRE1	S371	S	371	1	15.431649113146236	3.9130389782729596e-23	UT	UT.31_2	2
YCL054W_S258	YCL054W	SPB1	S258	S	258	0.764022827148438	13.637291669838872	4.05908984154956e-17	UT	UT.31_2	1
YCL054W_T257	YCL054W	SPB1	T257	T	257	0.772377133369446	13.637291669838872	4.05908984154956e-17	UT	UT.31_2	1
YCR002C_S312	YCR002C	CDC10	S312	S	312	0.987967967987061	16.537421588819075	1.6484536446263e-94	UT	UT.31_2	3
YCR002C_S316	YCR002C	CDC10	S316	S	316	0.999917089939117	16.537421588819075	1.6484536446263e-94	UT	UT.31_2	3
YCR009C_S2	YCR009C	RVS161	S2	S	2	1	12.451657054285386	6.64545587119818e-19	UT	UT.31_2	1
YCR011C_S360	YCR011C	ADP1	S360	S	360	1	15.222600476345113	0.00638170846743794	UT	UT.31_2	1
YCR011C_S358	YCR011C	ADP1	S358	S	358	1	15.222600476345113	0.00638170846743794	UT	UT.31_2	1
YCR011C_S357	YCR011C	ADP1	S357	S	357	1	15.222600476345113	0.00638170846743794	UT	UT.31_2	1
YCR011C_S702	YCR011C	ADP1	S702	S	702	0.991184949874878	12.098558940967123	0.00638170846743794	UT	UT.31_2	1
YCR012W_T366	YCR012W	PGK1	T366	T	366	0.991353154182434	12.403757519173157	7.48295499806793e-58	UT	UT.31_2	1
YCR012W_S130	YCR012W	PGK1	S130	S	130	0.792827248573303	13.266629932768147	7.48295499806793e-58	UT	UT.31_2	1
YCR016W_S223	YCR016W	YCR016W	S223	S	223	1	12.820145893676186	1.77072244142148e-9	UT	UT.31_2	1
YCR021C_S308	YCR021C	HSP30	S308	S	308	1	14.054739077521283	6.79468977333368e-62	UT	UT.31_2	1
YCR023C_S603	YCR023C	YCR023C	S603	S	603	0.999789655208588	17.24167738561297	5.879280684034648e-44	UT	UT.31_2	1
YCR023C_S600	YCR023C	YCR023C	S600	S	600	0.985930681228638	17.24167738561297	5.879280684034648e-44	UT	UT.31_2	1
YCR023C_S313	YCR023C	YCR023C	S313	S	313	1	13.140157190211625	5.879280684034648e-44	UT	UT.31_2	1
YCR028C-A_S134	YCR028C-A	RIM1	S134	S	134	0.750987470149994	13.600695979387751	1.0290804943135e-49	UT	UT.31_2	1
YCR030C_S347	YCR030C	SYP1	S347	S	347	0.908472776412964	12.9342935893836	1.60527527953471e-50	UT	UT.31_2	1
YCR030C_S297	YCR030C	SYP1	S297	S	297	1	14.62503708521657	1.60527527953471e-50	UT	UT.31_2	1
YCR030C_T503	YCR030C	SYP1	T503	T	503	0.82284152507782	10.493434710666596	1.60527527953471e-50	UT	UT.31_2	1
YCR030C_S500	YCR030C	SYP1	S500	S	500	0.82284152507782	10.493434710666596	1.60527527953471e-50	UT	UT.31_2	1
YCR030C_S498	YCR030C	SYP1	S498	S	498	0.967935740947723	10.493434710666596	1.60527527953471e-50	UT	UT.31_2	1
YCR030C_S496	YCR030C	SYP1	S496	S	496	0.769251048564911	10.493434710666596	1.60527527953471e-50	UT	UT.31_2	1
YCR030C_S267	YCR030C	SYP1	S267	S	267	1	16.56881538975184	1.60527527953471e-50	UT	UT.31_2	2
YCR030C_S264	YCR030C	SYP1	S264	S	264	1	16.56881538975184	1.60527527953471e-50	UT	UT.31_2	2
YCR030C_T269	YCR030C	SYP1	T269	T	269	1	12.657174739296256	1.60527527953471e-50	UT	UT.31_2	1
YCR030C_T409	YCR030C	SYP1	T409	T	409	0.996734201908112	13.871775872773451	1.60527527953471e-50	UT	UT.31_2	1
YCR030C_S414	YCR030C	SYP1	S414	S	414	0.959867596626282	13.871775872773451	1.60527527953471e-50	UT	UT.31_2	1
YCR030C_T416	YCR030C	SYP1	T416	T	416	0.986688792705536	13.871775872773451	1.60527527953471e-50	UT	UT.31_2	1
YCR031C_S11	YCR031C	RPS14A	S11	S	11	1	17.562374213136838	4.9571633317969905e-61	UT	UT.31_2	1
YCR031C_S125	YCR031C	RPS14A	S125	S	125	0.81954950094223	14.829243642291743	4.9571633317969905e-61	UT	UT.31_2	1
YCR031C_S2	YCR031C	RPS14A	S2	S	2	1	13.98600046304199	4.9571633317969905e-61	UT	UT.31_2	1
YCR034W_S336	YCR034W	ELO2	S336	S	336	1	19.594282217164448	1.48760165878144e-105	UT	UT.31_2	4
YCR034W_T334	YCR034W	ELO2	T334	T	334	1	22.13582522843415	1.48760165878144e-105	UT	UT.31_2	4
YCR034W_S338	YCR034W	ELO2	S338	S	338	1	22.166741888431623	1.48760165878144e-105	UT	UT.31_2	6
YCR042C_T19	YCR042C	TAF2	T19	T	19	1	13.56082016343056	3.96811412889528e-30	UT	UT.31_2	1
YCR042C_S18	YCR042C	TAF2	S18	S	18	1	13.56082016343056	3.96811412889528e-30	UT	UT.31_2	1
YCR042C_S17	YCR042C	TAF2	S17	S	17	1	13.56082016343056	3.96811412889528e-30	UT	UT.31_2	1
YCR042C_S15	YCR042C	TAF2	S15	S	15	1	13.56082016343056	3.96811412889528e-30	UT	UT.31_2	1
YCR048W_S21	YCR048W	ARE1	S21	S	21	1	13.70181612791173	1.7850401087165796e-31	UT	UT.31_2	2
YCR048W_S45	YCR048W	ARE1	S45	S	45	0.965636789798737	15.775495287861848	1.7850401087165796e-31	UT	UT.31_2	2
YCR048W_Y32	YCR048W	ARE1	Y32	Y	32	1	15.775495287861848	1.7850401087165796e-31	UT	UT.31_2	2
YCR048W_S41	YCR048W	ARE1	S41	S	41	0.940198242664337	13.742311398938662	1.7850401087165796e-31	UT	UT.31_2	1
YCR057C_S664	YCR057C	PWP2	S664	S	664	1	14.743347269176532	8.554793716631199e-44	UT	UT.31_2	2
YCR057C_S660	YCR057C	PWP2	S660	S	660	1	14.18890295747354	8.554793716631199e-44	UT	UT.31_2	1
YCR057C_S913	YCR057C	PWP2	S913	S	913	1	17.816774471535364	8.554793716631199e-44	UT	UT.31_2	2
YCR057C_S912	YCR057C	PWP2	S912	S	912	1	17.816774471535364	8.554793716631199e-44	UT	UT.31_2	2
YCR057C_S232	YCR057C	PWP2	S232	S	232	1	16.17402345009647	8.554793716631199e-44	UT	UT.31_2	2
YCR057C_S651	YCR057C	PWP2	S651	S	651	1	10.144856105096238	8.554793716631199e-44	UT	UT.31_2	1
YCR061W_S264	YCR061W	YCR061W	S264	S	264	0.924060642719269	11.36894176285038	4.10882271529762e-85	UT	UT.31_2	1
YCR061W_S223	YCR061W	YCR061W	S223	S	223	0.909136712551117	10.458770490548387	4.10882271529762e-85	UT	UT.31_2	1
YCR065W_T486	YCR065W	HCM1	T486	T	486	0.999104738235474	14.900791022231212	6.89999728493774e-26	UT	UT.31_2	1
YCR065W_S496	YCR065W	HCM1	S496	S	496	0.999998211860657	15.495284648367912	6.89999728493774e-26	UT	UT.31_2	2
YCR065W_Y483	YCR065W	HCM1	Y483	Y	483	0.99999463558197	13.929197711629074	6.89999728493774e-26	UT	UT.31_2	1
YCR065W_T479	YCR065W	HCM1	T479	T	479	1	12.112515460203372	6.89999728493774e-26	UT	UT.31_2	1
YCR065W_S453	YCR065W	HCM1	S453	S	453	0.999961614608765	14.824976631591484	6.89999728493774e-26	UT	UT.31_2	2
YCR065W_T447	YCR065W	HCM1	T447	T	447	0.998736679553986	14.824976631591484	6.89999728493774e-26	UT	UT.31_2	2
YCR065W_S350	YCR065W	HCM1	S350	S	350	1	12.560325861908288	6.89999728493774e-26	UT	UT.31_2	1
YCR066W_T435	YCR066W	RAD18	T435	T	435	0.833722829818726	13.81477206109384	4.74061202746297e-12	UT	UT.31_2	1
YCR066W_S464	YCR066W	RAD18	S464	S	464	0.823118507862091	12.719328059448216	4.74061202746297e-12	UT	UT.31_2	1
YCR072C_S33	YCR072C	RSA4	S33	S	33	1	20.020569490035072	8.165710199521629e-30	UT	UT.31_2	1
YCR073W-A_S58	YCR073W-A	SOL2	S58	S	58	1	14.680138526798618	2.83108594842692e-114	UT	UT.31_2	4
YCR073W-A_S64	YCR073W-A	SOL2	S64	S	64	0.99360990524292	10.711817325415318	2.83108594842692e-114	UT	UT.31_2	1
YCR073W-A_S61	YCR073W-A	SOL2	S61	S	61	0.903725266456604	13.683575578103069	2.83108594842692e-114	UT	UT.31_2	3
YCR073W-A_T62	YCR073W-A	SOL2	T62	T	62	0.900802135467529	10.711817325415318	2.83108594842692e-114	UT	UT.31_2	1
YCR073W-A_S42	YCR073W-A	SOL2	S42	S	42	1	15.937297888055893	2.83108594842692e-114	UT	UT.31_2	1
YCR077C_S457	YCR077C	PAT1	S457	S	457	1	18.37782671153633	1.1992467199527e-61	UT	UT.31_2	5
YCR077C_S456	YCR077C	PAT1	S456	S	456	1	17.87146732691641	1.1992467199527e-61	UT	UT.31_2	3
YCR077C_Y458	YCR077C	PAT1	Y458	Y	458	1	13.690422763664609	1.1992467199527e-61	UT	UT.31_2	1
YCR077C_S2	YCR077C	PAT1	S2	S	2	0.99999725818634	13.794797238664296	1.1992467199527e-61	UT	UT.31_2	1
YCR077C_S255	YCR077C	PAT1	S255	S	255	1	10.223179811954653	1.1992467199527e-61	UT	UT.31_2	1
YCR077C_S78	YCR077C	PAT1	S78	S	78	0.999623239040375	14.14472878815854	1.1992467199527e-61	UT	UT.31_2	1
YCR084C_S439	YCR084C	TUP1	S439	S	439	0.778871536254883	12.257038600532214	8.2576292936393e-40	UT	UT.31_2	1
YCR088W_T157	YCR088W	ABP1	T157	T	157	0.999999642372131	15.34471947534619	1.32522782729197e-177	UT	UT.31_2	1
YCR088W_S169	YCR088W	ABP1	S169	S	169	0.999999642372131	18.170982679692585	1.32522782729197e-177	UT	UT.31_2	4
YCR088W_S167	YCR088W	ABP1	S167	S	167	0.968068599700928	12.516612889686158	1.32522782729197e-177	UT	UT.31_2	1
YCR088W_T165	YCR088W	ABP1	T165	T	165	0.999993145465851	17.307596922873824	1.32522782729197e-177	UT	UT.31_2	3
YCR088W_S183	YCR088W	ABP1	S183	S	183	1	18.04221493381039	1.32522782729197e-177	UT	UT.31_2	6
YCR088W_T181	YCR088W	ABP1	T181	T	181	1	17.356373471304064	1.32522782729197e-177	UT	UT.31_2	4
YCR088W_S263	YCR088W	ABP1	S263	S	263	1	13.667785675837608	1.32522782729197e-177	UT	UT.31_2	1
YCR088W_S262	YCR088W	ABP1	S262	S	262	1	13.667785675837608	1.32522782729197e-177	UT	UT.31_2	1
YCR088W_S478	YCR088W	ABP1	S478	S	478	0.798444092273712	12.861325598429	1.32522782729197e-177	UT	UT.31_2	1
YCR088W_S475	YCR088W	ABP1	S475	S	475	0.882680952548981	13.58387754330049	1.32522782729197e-177	UT	UT.31_2	1
YCR088W_S389	YCR088W	ABP1	S389	S	389	1	18.89332958078043	1.32522782729197e-177	UT	UT.31_2	1
YCR088W_T386	YCR088W	ABP1	T386	T	386	1	18.89332958078043	1.32522782729197e-177	UT	UT.31_2	1
YCR088W_S383	YCR088W	ABP1	S383	S	383	1	18.89332958078043	1.32522782729197e-177	UT	UT.31_2	1
YCR088W_S458	YCR088W	ABP1	S458	S	458	0.999917387962341	12.490511457820435	1.32522782729197e-177	UT	UT.31_2	1
YCR088W_S144	YCR088W	ABP1	S144	S	144	0.908534586429596	11.037154705109822	1.32522782729197e-177	UT	UT.31_2	1
YCR088W_S365	YCR088W	ABP1	S365	S	365	1	12.100318706127602	1.32522782729197e-177	UT	UT.31_2	2
YCR093W_T2102	YCR093W	CDC39	T2102	T	2102	1	19.467895230138204	2.3743608896399095e-57	UT	UT.31_2	3
YCR093W_S1150	YCR093W	CDC39	S1150	S	1150	1	10.060625715593131	2.3743608896399095e-57	UT	UT.31_2	1
YDL001W_Y34	YDL001W	RMD1	Y34	Y	34	0.995072364807129	14.663747914164718	9.2490807189121e-13	UT	UT.31_2	1
YDL001W_S47	YDL001W	RMD1	S47	S	47	0.802125871181488	12.99864606788868	9.2490807189121e-13	UT	UT.31_2	1
YDL003W_S263	YDL003W	MCD1	S263	S	263	1	16.215956939964922	4.5887859146008e-23	UT	UT.31_2	3
YDL005C_S6	YDL005C	MED2	S6	S	6	0.999114573001862	14.057014442315037	1.82198317667096e-72	UT	UT.31_2	1
YDL006W_S5	YDL006W	PTC1	S5	S	5	1	13.229924142667208	1.96483211097841e-15	UT	UT.31_2	1
YDL006W_S2	YDL006W	PTC1	S2	S	2	1	13.229924142667208	1.96483211097841e-15	UT	UT.31_2	1
YDL012C_S2	YDL012C	YDL012C	S2	S	2	0.999900460243225	13.906859024906638	1.48058151863976e-19	UT	UT.31_2	1
YDL012C_T28	YDL012C	YDL012C	T28	T	28	0.764076113700867	12.961763213507565	1.48058151863976e-19	UT	UT.31_2	1
YDL017W_T244	YDL017W	CDC7	T244	T	244	0.999997615814209	22.479159552387387	9.03551527895737e-122	UT	UT.31_2	1
YDL017W_T239	YDL017W	CDC7	T239	T	239	0.999848008155823	22.479159552387387	9.03551527895737e-122	UT	UT.31_2	1
YDL019C_T1148	YDL019C	OSH2	T1148	T	1148	0.999985337257385	17.244241957799296	4.81340118966609e-59	UT	UT.31_2	4
YDL019C_S1151	YDL019C	OSH2	S1151	S	1151	1	17.277184350080258	4.81340118966609e-59	UT	UT.31_2	3
YDL019C_S825	YDL019C	OSH2	S825	S	825	0.926039338111877	14.652849887210666	4.81340118966609e-59	UT	UT.31_2	1
YDL019C_S445	YDL019C	OSH2	S445	S	445	0.999210476875305	15.08153637153165	4.81340118966609e-59	UT	UT.31_2	1
YDL022W_S27	YDL022W	GPD1	S27	S	27	1	23.556137089850974	2.3831636197376696e-172	UT	UT.31_2	8
YDL022W_S24	YDL022W	GPD1	S24	S	24	0.999999225139618	23.5576795628195	2.3831636197376696e-172	UT	UT.31_2	8
YDL022W_S22	YDL022W	GPD1	S22	S	22	0.882228910923004	14.287515412711054	2.3831636197376696e-172	UT	UT.31_2	1
YDL022W_S12	YDL022W	GPD1	S12	S	12	0.99679958820343	10.138732873105084	2.3831636197376696e-172	UT	UT.31_2	1
YDL022W_T11	YDL022W	GPD1	T11	T	11	0.99679958820343	10.138732873105084	2.3831636197376696e-172	UT	UT.31_2	1
YDL025C_Y350	YDL025C	RTK1	Y350	Y	350	0.75	11.921324719125437	2.12716099332364e-41	UT	UT.31_2	1
YDL025C_S345	YDL025C	RTK1	S345	S	345	0.75	11.921324719125437	2.12716099332364e-41	UT	UT.31_2	1
YDL025C_T342	YDL025C	RTK1	T342	T	342	0.75	11.921324719125437	2.12716099332364e-41	UT	UT.31_2	1
YDL031W_S101	YDL031W	DBP10	S101	S	101	0.999999225139618	14.308446213059309	3.50632996214539e-29	UT	UT.31_2	2
YDL035C_S373	YDL035C	GPR1	S373	S	373	0.963913142681122	11.2772239872266	2.47164601659423e-19	UT	UT.31_2	1
YDL035C_T371	YDL035C	GPR1	T371	T	371	0.908466219902039	11.2772239872266	2.47164601659423e-19	UT	UT.31_2	1
YDL051W_S15	YDL051W	LHP1	S15	S	15	1	24.415996282011328	2.40178676001071e-232	UT	UT.31_2	11
YDL051W_S2	YDL051W	LHP1	S2	S	2	1	23.41330789995127	2.40178676001071e-232	UT	UT.31_2	7
YDL051W_S19	YDL051W	LHP1	S19	S	19	1	14.788257977654215	2.40178676001071e-232	UT	UT.31_2	2
YDL051W_S235	YDL051W	LHP1	S235	S	235	0.984413385391235	10.976285762452235	2.40178676001071e-232	UT	UT.31_2	1
YDL051W_S259	YDL051W	LHP1	S259	S	259	0.937149822711945	12.402314116565314	2.40178676001071e-232	UT	UT.31_2	1
YDL058W_T1519	YDL058W	USO1	T1519	T	1519	0.979862630367279	13.284245006140893	2.15581639172094e-18	UT	UT.31_2	1
YDL058W_S1516	YDL058W	USO1	S1516	S	1516	0.973631799221039	13.284245006140893	2.15581639172094e-18	UT	UT.31_2	1
YDL065C_S36	YDL065C	PEX19	S36	S	36	0.849654972553253	13.608503043382818	5.022015069991039e-40	UT	UT.31_2	2
YDL065C_S62	YDL065C	PEX19	S62	S	62	0.923094093799591	11.266748071495687	5.022015069991039e-40	UT	UT.31_2	1
YDL070W_S264	YDL070W	BDF2	S264	S	264	1	17.8144743292577	1.00311212022369e-31	UT	UT.31_2	2
YDL070W_S593	YDL070W	BDF2	S593	S	593	0.977570831775665	11.970696261196547	1.00311212022369e-31	UT	UT.31_2	1
YDL072C_S195	YDL072C	YET3	S195	S	195	0.783848583698273	12.18307964622997	4.04546370678932e-9	UT	UT.31_2	1
YDL074C_T590	YDL074C	BRE1	T590	T	590	0.999983787536621	17.70137103493262	2.31481562980211e-29	UT	UT.31_2	1
YDL074C_T586	YDL074C	BRE1	T586	T	586	0.999983787536621	17.70137103493262	2.31481562980211e-29	UT	UT.31_2	1
YDL074C_S581	YDL074C	BRE1	S581	S	581	0.999939262866974	17.70137103493262	2.31481562980211e-29	UT	UT.31_2	1
YDL074C_T141	YDL074C	BRE1	T141	T	141	0.904606938362122	14.082158976469458	2.31481562980211e-29	UT	UT.31_2	1
YDL074C_S208	YDL074C	BRE1	S208	S	208	1	11.766090579281569	2.31481562980211e-29	UT	UT.31_2	1
YDL076C_S2	YDL076C	RXT3	S2	S	2	0.882893323898315	14.45606032763093	1.1050158708359e-9	UT	UT.31_2	1
YDL083C_S2	YDL083C	RPS16B	S2	S	2	0.845435500144958	11.65257113310872	5.45677653220089e-16	UT	UT.31_2	1
YMR143W_S2	YMR143W	RPS16A	S2	S	2	0.845435500144958	11.65257113310872	5.45677653220089e-16	UT	UT.31_2	1
YDL084W_S37	YDL084W	SUB2	S37	S	37	0.998701453208923	17.606329596042038	1.0680159642846597e-151	UT	UT.31_2	2
YDL084W_T39	YDL084W	SUB2	T39	T	39	0.853255808353424	15.523637438576634	1.0680159642846597e-151	UT	UT.31_2	1
YDL084W_S2	YDL084W	SUB2	S2	S	2	0.781691431999207	14.883303331404578	1.0680159642846597e-151	UT	UT.31_2	1
YDL084W_S13	YDL084W	SUB2	S13	S	13	0.98635858297348	15.88330300177869	1.0680159642846597e-151	UT	UT.31_2	2
YDL088C_S458	YDL088C	ASM4	S458	S	458	0.967762351036072	20.41360977292366	3.11687152746592e-49	UT	UT.31_2	2
YDL088C_S464	YDL088C	ASM4	S464	S	464	0.999996423721313	20.41360977292366	3.11687152746592e-49	UT	UT.31_2	2
YDL088C_S457	YDL088C	ASM4	S457	S	457	0.800000011920929	20.409834845243655	3.11687152746592e-49	UT	UT.31_2	1
YDL088C_T454	YDL088C	ASM4	T454	T	454	0.800000011920929	20.409834845243655	3.11687152746592e-49	UT	UT.31_2	1
YDL089W_S474	YDL089W	NUR1	S474	S	474	0.995001137256622	11.99984526570577	7.28333079365378e-29	UT	UT.31_2	1
YDL089W_S441	YDL089W	NUR1	S441	S	441	0.999510526657104	14.928897533732872	7.28333079365378e-29	UT	UT.31_2	2
YDL089W_S439	YDL089W	NUR1	S439	S	439	0.924948275089264	11.253266020178373	7.28333079365378e-29	UT	UT.31_2	1
YDL089W_T446	YDL089W	NUR1	T446	T	446	0.999962329864502	14.811333645351151	7.28333079365378e-29	UT	UT.31_2	1
YDL090C_S429	YDL090C	RAM1	S429	S	429	0.972182750701904	13.478411938617953	8.50970253543371e-9	UT	UT.31_2	1
YDL091C_S39	YDL091C	UBX3	S39	S	39	0.997738242149353	13.764313303261588	8.93268052829798e-26	UT	UT.31_2	1
YDL099W_S2	YDL099W	BUG1	S2	S	2	1	14.126960760718813	1.4186483063191598e-69	UT	UT.31_2	2
YDL099W_S62	YDL099W	BUG1	S62	S	62	0.951092302799225	15.956289726233402	1.4186483063191598e-69	UT	UT.31_2	1
YDL099W_S87	YDL099W	BUG1	S87	S	87	1	15.148592099101425	1.4186483063191598e-69	UT	UT.31_2	1
YDL100C_T173	YDL100C	GET3	T173	T	173	1	15.700219624268518	0.00965162710561416	UT	UT.31_2	1
YDL100C_T170	YDL100C	GET3	T170	T	170	1	15.700219624268518	0.00965162710561416	UT	UT.31_2	1
YDL100C_T167	YDL100C	GET3	T167	T	167	1	15.793069209967236	0.00965162710561416	UT	UT.31_2	2
YDL100C_T162	YDL100C	GET3	T162	T	162	1	15.700219624268518	0.00965162710561416	UT	UT.31_2	1
YDL100C_T159	YDL100C	GET3	T159	T	159	1	15.700219624268518	0.00965162710561416	UT	UT.31_2	1
YDL101C_S10	YDL101C	DUN1	S10	S	10	0.888100028038025	12.761510309677467	1.85755052720644e-23	UT	UT.31_2	2
YDL105W_S13	YDL105W	NSE4	S13	S	13	0.997476875782013	16.425746580106406	4.85865060198774e-75	UT	UT.31_2	3
YDL105W_T16	YDL105W	NSE4	T16	T	16	0.999109327793121	11.735897887143956	4.85865060198774e-75	UT	UT.31_2	1
YDL105W_T14	YDL105W	NSE4	T14	T	14	0.99900758266449	11.735897887143956	4.85865060198774e-75	UT	UT.31_2	1
YDL108W_T162	YDL108W	KIN28	T162	T	162	0.934981286525726	12.34807982389072	6.35781716797418e-33	UT	UT.31_2	1
YDL113C_S49	YDL113C	ATG20	S49	S	49	1	11.70274438061072	5.77416213963479e-16	UT	UT.31_2	1
YDL113C_S45	YDL113C	ATG20	S45	S	45	1	11.70274438061072	5.77416213963479e-16	UT	UT.31_2	1
YDL115C_S86	YDL115C	IWR1	S86	S	86	0.999983847141266	11.05972571324592	0.00300292216565478	UT	UT.31_2	1
YDL117W_S122	YDL117W	CYK3	S122	S	122	1	17.086140591622225	3.33758151258596e-39	UT	UT.31_2	1
YDL117W_S118	YDL117W	CYK3	S118	S	118	0.999997794628143	17.086140591622225	3.33758151258596e-39	UT	UT.31_2	1
YDL117W_S354	YDL117W	CYK3	S354	S	354	0.990117907524109	11.36616180718767	3.33758151258596e-39	UT	UT.31_2	1
YDL122W_S531	YDL122W	UBP1	S531	S	531	1	16.85731769697246	2.5100475248704797e-69	UT	UT.31_2	2
YDL122W_S530	YDL122W	UBP1	S530	S	530	1	16.85731769697246	2.5100475248704797e-69	UT	UT.31_2	2
YDL122W_S670	YDL122W	UBP1	S670	S	670	0.883224904537201	13.978511069955475	2.5100475248704797e-69	UT	UT.31_2	1
YDL122W_S755	YDL122W	UBP1	S755	S	755	1	12.92351359710893	2.5100475248704797e-69	UT	UT.31_2	1
YDL126C_S770	YDL126C	CDC48	S770	S	770	1	16.96505714406323	4.11016152569909e-41	UT	UT.31_2	1
YDL126C_S599	YDL126C	CDC48	S599	S	599	1	15.92908243793054	4.11016152569909e-41	UT	UT.31_2	1
YDL128W_S13	YDL128W	VCX1	S13	S	13	0.999946594238281	13.200869327215864	1.23519454682567e-25	UT	UT.31_2	2
YDL130W_S96	YDL130W	RPP1B	S96	S	96	1	12.8932983191852	1.18831314121311e-47	UT	UT.31_2	1
YDL133W_S45	YDL133W	SRF1	S45	S	45	1	15.389372988518916	6.622313853683069e-40	UT	UT.31_2	2
YDL133W_S222	YDL133W	SRF1	S222	S	222	1	12.810406062773906	6.622313853683069e-40	UT	UT.31_2	1
YDL146W_S466	YDL146W	LDB17	S466	S	466	0.999962210655212	15.19405191226256	1.4044299611129e-30	UT	UT.31_2	2
YDL146W_S463	YDL146W	LDB17	S463	S	463	1	15.19405191226256	1.4044299611129e-30	UT	UT.31_2	2
YDL150W_T232	YDL150W	RPC53	T232	T	232	0.999547243118286	17.569999961438125	5.3611382505452e-88	UT	UT.31_2	2
YDL150W_T228	YDL150W	RPC53	T228	T	228	1	18.41278457991121	5.3611382505452e-88	UT	UT.31_2	2
YDL150W_S224	YDL150W	RPC53	S224	S	224	1	18.41278457991121	5.3611382505452e-88	UT	UT.31_2	2
YDL150W_S234	YDL150W	RPC53	S234	S	234	0.942824721336365	14.10900006725774	5.3611382505452e-88	UT	UT.31_2	1
YDL150W_S178	YDL150W	RPC53	S178	S	178	1	9.52800362398968	5.3611382505452e-88	UT	UT.31_2	1
YDL150W_S138	YDL150W	RPC53	S138	S	138	0.999999225139618	16.295878691995675	5.3611382505452e-88	UT	UT.31_2	1
YDL150W_S137	YDL150W	RPC53	S137	S	137	0.999999642372131	16.295878691995675	5.3611382505452e-88	UT	UT.31_2	1
YDL153C_S339	YDL153C	SAS10	S339	S	339	1	19.56945194647828	1.2138882849057e-94	UT	UT.31_2	7
YDL153C_S336	YDL153C	SAS10	S336	S	336	1	19.35438826247181	1.2138882849057e-94	UT	UT.31_2	5
YDL153C_S477	YDL153C	SAS10	S477	S	477	1	18.333921924596975	1.2138882849057e-94	UT	UT.31_2	4
YDL156W_S64	YDL156W	CMR1	S64	S	64	0.983204007148743	14.444731417140217	2.42632703912379e-55	UT	UT.31_2	1
YDL161W_S328	YDL161W	ENT1	S328	S	328	1	17.67396774812913	2.19266211139558e-102	UT	UT.31_2	2
YDL161W_T395	YDL161W	ENT1	T395	T	395	0.99999475479126	16.763206676938488	2.19266211139558e-102	UT	UT.31_2	2
YDL161W_T386	YDL161W	ENT1	T386	T	386	0.978833079338074	14.870277220665814	2.19266211139558e-102	UT	UT.31_2	2
YDL161W_S163	YDL161W	ENT1	S163	S	163	1	18.66768683105578	2.19266211139558e-102	UT	UT.31_2	5
YDL161W_T160	YDL161W	ENT1	T160	T	160	1	17.297923752499923	2.19266211139558e-102	UT	UT.31_2	5
YDL161W_T346	YDL161W	ENT1	T346	T	346	1	16.14471696333709	2.19266211139558e-102	UT	UT.31_2	4
YDL161W_S350	YDL161W	ENT1	S350	S	350	0.996711313724518	14.106444868406545	2.19266211139558e-102	UT	UT.31_2	1
YDL161W_T384	YDL161W	ENT1	T384	T	384	0.984697878360748	12.553566359541284	2.19266211139558e-102	UT	UT.31_2	1
YDL164C_S58	YDL164C	CDC9	S58	S	58	0.999998331069946	16.60739008946718	9.170940804588249e-25	UT	UT.31_2	3
YDL164C_T56	YDL164C	CDC9	T56	T	56	0.934094667434692	11.026970095869151	9.170940804588249e-25	UT	UT.31_2	1
YDL164C_S75	YDL164C	CDC9	S75	S	75	0.999947428703308	15.7553363915663	9.170940804588249e-25	UT	UT.31_2	4
YDL164C_S119	YDL164C	CDC9	S119	S	119	0.999625384807587	13.87938056473196	9.170940804588249e-25	UT	UT.31_2	2
YDL164C_S588	YDL164C	CDC9	S588	S	588	0.905433833599091	14.729348375545232	9.170940804588249e-25	UT	UT.31_2	1
YDL164C_S583	YDL164C	CDC9	S583	S	583	0.905433833599091	14.729348375545232	9.170940804588249e-25	UT	UT.31_2	1
YDL164C_T82	YDL164C	CDC9	T82	T	82	0.979870975017548	15.703672876438944	9.170940804588249e-25	UT	UT.31_2	1
YDL167C_S634	YDL167C	NRP1	S634	S	634	0.934244692325592	13.87253839743114	1.57505145129809e-81	UT	UT.31_2	1
YDL167C_S687	YDL167C	NRP1	S687	S	687	1	16.113699967573584	1.57505145129809e-81	UT	UT.31_2	1
YDL167C_S686	YDL167C	NRP1	S686	S	686	1	16.113699967573584	1.57505145129809e-81	UT	UT.31_2	1
YDL173W_S148	YDL173W	PAR32	S148	S	148	0.986446857452393	16.03222874058294	6.39752281501607e-103	UT	UT.31_2	2
YDL173W_S147	YDL173W	PAR32	S147	S	147	0.945714950561523	15.687664288850542	6.39752281501607e-103	UT	UT.31_2	1
YDL173W_T146	YDL173W	PAR32	T146	T	146	0.833333313465118	15.687664288850542	6.39752281501607e-103	UT	UT.31_2	1
YDL173W_T145	YDL173W	PAR32	T145	T	145	0.971459925174713	15.687664288850542	6.39752281501607e-103	UT	UT.31_2	1
YDL173W_S141	YDL173W	PAR32	S141	S	141	1	18.811987750144745	6.39752281501607e-103	UT	UT.31_2	3
YDL173W_S138	YDL173W	PAR32	S138	S	138	1	18.636259881681635	6.39752281501607e-103	UT	UT.31_2	2
YDL173W_S174	YDL173W	PAR32	S174	S	174	1	11.859818390854851	6.39752281501607e-103	UT	UT.31_2	1
YDL173W_S249	YDL173W	PAR32	S249	S	249	0.99946653842926	16.398966873463426	6.39752281501607e-103	UT	UT.31_2	2
YDL173W_S246	YDL173W	PAR32	S246	S	246	1	19.56121230974218	6.39752281501607e-103	UT	UT.31_2	3
YDL173W_S39	YDL173W	PAR32	S39	S	39	1	16.985874903839125	6.39752281501607e-103	UT	UT.31_2	3
YDL173W_S36	YDL173W	PAR32	S36	S	36	1	16.09391819165228	6.39752281501607e-103	UT	UT.31_2	2
YDL173W_S34	YDL173W	PAR32	S34	S	34	1	15.06805951417872	6.39752281501607e-103	UT	UT.31_2	1
YDL173W_S134	YDL173W	PAR32	S134	S	134	0.963287532329559	12.125766058842055	6.39752281501607e-103	UT	UT.31_2	1
YDL173W_S131	YDL173W	PAR32	S131	S	131	0.989735245704651	12.125766058842055	6.39752281501607e-103	UT	UT.31_2	1
YDL173W_S47	YDL173W	PAR32	S47	S	47	0.999824702739716	15.86908030627264	6.39752281501607e-103	UT	UT.31_2	1
YDL180W_S245	YDL180W	YDL180W	S245	S	245	0.994406044483185	14.382040383678456	2.10509143202175e-15	UT	UT.31_2	1
YDL182W_T396	YDL182W	LYS20	T396	T	396	0.993461549282074	16.265286387779376	4.30377729856692e-88	UT	UT.31_2	1
YDL182W_S410	YDL182W	LYS20	S410	S	410	0.998948216438293	12.285084573225156	4.30377729856692e-88	UT	UT.31_2	1
YDL185W_S858	YDL185W	VMA1	S858	S	858	1	15.118957500448184	3.64975866253405e-49	UT	UT.31_2	1
YDL185W_T131	YDL185W	VMA1	T131	T	131	1	11.509775619140088	3.64975866253405e-49	UT	UT.31_2	1
YDL185W_S777	YDL185W	VMA1	S777	S	777	1	15.960721254981616	3.64975866253405e-49	UT	UT.31_2	1
YDL185W_T776	YDL185W	VMA1	T776	T	776	1	15.960721254981616	3.64975866253405e-49	UT	UT.31_2	1
YDL185W_T771	YDL185W	VMA1	T771	T	771	1	15.960721254981616	3.64975866253405e-49	UT	UT.31_2	1
YDL185W_T770	YDL185W	VMA1	T770	T	770	1	15.960721254981616	3.64975866253405e-49	UT	UT.31_2	1
YDL185W_S812	YDL185W	VMA1	S812	S	812	0.83429753780365	13.864020813746722	3.64975866253405e-49	UT	UT.31_2	1
YDL185W_S811	YDL185W	VMA1	S811	S	811	0.793395340442657	13.864020813746722	3.64975866253405e-49	UT	UT.31_2	1
YDL188C_S280	YDL188C	PPH22	S280	S	280	1	10.907608745055244	1.50137012941295e-24	UT	UT.31_2	1
YDL188C_T43	YDL188C	PPH22	T43	T	43	0.825255572795868	11.20132221101256	1.50137012941295e-24	UT	UT.31_2	1
YDL189W_S439	YDL189W	RBS1	S439	S	439	0.999999463558197	17.252319672635256	2.2869587564876003e-53	UT	UT.31_2	5
YDL189W_S435	YDL189W	RBS1	S435	S	435	1	17.361786577039663	2.2869587564876003e-53	UT	UT.31_2	5
YDL189W_T146	YDL189W	RBS1	T146	T	146	0.812573969364166	16.026901317078234	2.2869587564876003e-53	UT	UT.31_2	1
YDL189W_S441	YDL189W	RBS1	S441	S	441	0.999955952167511	13.844048663474677	2.2869587564876003e-53	UT	UT.31_2	1
YDL189W_S411	YDL189W	RBS1	S411	S	411	0.792553782463074	11.644579849235344	2.2869587564876003e-53	UT	UT.31_2	1
YDL189W_S442	YDL189W	RBS1	S442	S	442	0.999955952167511	13.844048663474677	2.2869587564876003e-53	UT	UT.31_2	1
YDL195W_S1053	YDL195W	SEC31	S1053	S	1053	1	15.914932878106397	1.9099612958645094e-163	UT	UT.31_2	1
YDL195W_T1050	YDL195W	SEC31	T1050	T	1050	1	16.760678423811477	1.9099612958645094e-163	UT	UT.31_2	2
YDL195W_T405	YDL195W	SEC31	T405	T	405	1	12.510559657341886	1.9099612958645094e-163	UT	UT.31_2	1
YDL195W_S403	YDL195W	SEC31	S403	S	403	1	12.510559657341886	1.9099612958645094e-163	UT	UT.31_2	1
YDL195W_S999	YDL195W	SEC31	S999	S	999	1	20.0250252716023	1.9099612958645094e-163	UT	UT.31_2	2
YDL195W_S992	YDL195W	SEC31	S992	S	992	1	18.90768977255062	1.9099612958645094e-163	UT	UT.31_2	5
YDL195W_S988	YDL195W	SEC31	S988	S	988	1	17.909811072998103	1.9099612958645094e-163	UT	UT.31_2	4
YDL195W_S980	YDL195W	SEC31	S980	S	980	1	17.099150119820802	1.9099612958645094e-163	UT	UT.31_2	4
YDL195W_S977	YDL195W	SEC31	S977	S	977	0.992218732833862	14.058220567360738	1.9099612958645094e-163	UT	UT.31_2	1
YDL211C_S299	YDL211C	YDL211C	S299	S	299	1	11.32771501963471	1.17885543740526e-10	UT	UT.31_2	1
YDL220C_S341	YDL220C	CDC13	S341	S	341	0.915605187416077	12.566435831247148	1.18449180333265e-16	UT	UT.31_2	1
YDL220C_S340	YDL220C	CDC13	S340	S	340	0.929793000221252	12.566435831247148	1.18449180333265e-16	UT	UT.31_2	1
YDL220C_T308	YDL220C	CDC13	T308	T	308	0.916524469852448	11.061856495930424	1.18449180333265e-16	UT	UT.31_2	2
YDL220C_S306	YDL220C	CDC13	S306	S	306	0.916524469852448	10.06140367104729	1.18449180333265e-16	UT	UT.31_2	1
YDL220C_S336	YDL220C	CDC13	S336	S	336	1	14.532395942629089	1.18449180333265e-16	UT	UT.31_2	1
YDL220C_S333	YDL220C	CDC13	S333	S	333	1	14.532395942629089	1.18449180333265e-16	UT	UT.31_2	1
YDL223C_S1034	YDL223C	HBT1	S1034	S	1034	0.987992167472839	14.031649638839848	1.08754982258495e-58	UT	UT.31_2	1
YDL223C_S671	YDL223C	HBT1	S671	S	671	1	10.722445022556917	1.08754982258495e-58	UT	UT.31_2	1
YDL224C_S235	YDL224C	WHI4	S235	S	235	0.879810869693756	13.77485329604293	1.05901771667832e-69	UT	UT.31_2	1
YDL224C_S274	YDL224C	WHI4	S274	S	274	1	14.338322835703815	1.05901771667832e-69	UT	UT.31_2	1
YDL224C_S51	YDL224C	WHI4	S51	S	51	0.999999523162842	16.027858554327434	1.05901771667832e-69	UT	UT.31_2	1
YDL224C_S283	YDL224C	WHI4	S283	S	283	0.785694003105164	15.77229110093	1.05901771667832e-69	UT	UT.31_2	1
YDL224C_S2	YDL224C	WHI4	S2	S	2	0.994361340999603	11.946934349747837	1.05901771667832e-69	UT	UT.31_2	1
YDL225W_T6	YDL225W	SHS1	T6	T	6	1	11.08667117875838	2.0539050478225994e-76	UT	UT.31_2	1
YDL225W_T3	YDL225W	SHS1	T3	T	3	1	11.08667117875838	2.0539050478225994e-76	UT	UT.31_2	1
YDL225W_S5	YDL225W	SHS1	S5	S	5	1	11.08667117875838	2.0539050478225994e-76	UT	UT.31_2	1
YDL225W_S522	YDL225W	SHS1	S522	S	522	0.999936163425446	15.51121379925998	2.0539050478225994e-76	UT	UT.31_2	2
YDL225W_S521	YDL225W	SHS1	S521	S	521	0.999936163425446	14.510330445488854	2.0539050478225994e-76	UT	UT.31_2	1
YDL225W_S519	YDL225W	SHS1	S519	S	519	0.999936163425446	14.95840870870984	2.0539050478225994e-76	UT	UT.31_2	2
YDL225W_S525	YDL225W	SHS1	S525	S	525	1	19.0396762426219	2.0539050478225994e-76	UT	UT.31_2	3
YDL225W_S520	YDL225W	SHS1	S520	S	520	0.999936163425446	14.510330445488854	2.0539050478225994e-76	UT	UT.31_2	1
YDL225W_T539	YDL225W	SHS1	T539	T	539	1	13.118268376059614	2.0539050478225994e-76	UT	UT.31_2	2
YDL225W_Y540	YDL225W	SHS1	Y540	Y	540	1	15.900607992852732	2.0539050478225994e-76	UT	UT.31_2	4
YDL225W_S548	YDL225W	SHS1	S548	S	548	1	17.714673898705378	2.0539050478225994e-76	UT	UT.31_2	9
YDL225W_T541	YDL225W	SHS1	T541	T	541	1	10.723708812576554	2.0539050478225994e-76	UT	UT.31_2	1
YDL225W_S545	YDL225W	SHS1	S545	S	545	1	17.38669738883297	2.0539050478225994e-76	UT	UT.31_2	5
YDL225W_S447	YDL225W	SHS1	S447	S	447	1	17.105266822210865	2.0539050478225994e-76	UT	UT.31_2	2
YDL225W_S460	YDL225W	SHS1	S460	S	460	0.97130960226059	11.65260275308757	2.0539050478225994e-76	UT	UT.31_2	1
YDL225W_S416	YDL225W	SHS1	S416	S	416	1	15.320400824007246	2.0539050478225994e-76	UT	UT.31_2	4
YDL225W_S408	YDL225W	SHS1	S408	S	408	0.985397815704346	13.46476640373255	2.0539050478225994e-76	UT	UT.31_2	1
YDL225W_Y400	YDL225W	SHS1	Y400	Y	400	0.999780237674713	14.14140233244806	2.0539050478225994e-76	UT	UT.31_2	2
YDL225W_S392	YDL225W	SHS1	S392	S	392	0.982957363128662	12.84112239328559	2.0539050478225994e-76	UT	UT.31_2	1
YDL225W_S532	YDL225W	SHS1	S532	S	532	1	18.908897514963485	2.0539050478225994e-76	UT	UT.31_2	1
YDL225W_T530	YDL225W	SHS1	T530	T	530	0.999999046325684	18.908897514963485	2.0539050478225994e-76	UT	UT.31_2	1
YDL225W_S529	YDL225W	SHS1	S529	S	529	0.999999046325684	18.908897514963485	2.0539050478225994e-76	UT	UT.31_2	1
YDL226C_T161	YDL226C	GCS1	T161	T	161	1	16.329238247668776	1.6039537161802397e-93	UT	UT.31_2	3
YDL226C_S157	YDL226C	GCS1	S157	S	157	1	16.651517027360065	1.6039537161802397e-93	UT	UT.31_2	5
YDL226C_T170	YDL226C	GCS1	T170	T	170	0.993775367736816	15.039303085492834	1.6039537161802397e-93	UT	UT.31_2	1
YDL226C_S168	YDL226C	GCS1	S168	S	168	0.988682627677917	16.182265094605054	1.6039537161802397e-93	UT	UT.31_2	2
YDL239C_S233	YDL239C	ADY3	S233	S	233	0.980295479297638	12.357480617181846	1.40090199364956e-9	UT	UT.31_2	1
YDL240W_S562	YDL240W	LRG1	S562	S	562	0.99928617477417	13.826477804407578	7.57315032972545e-27	UT	UT.31_2	3
YDL240W_S646	YDL240W	LRG1	S646	S	646	1	13.75567881063497	7.57315032972545e-27	UT	UT.31_2	1
YDL240W_T645	YDL240W	LRG1	T645	T	645	1	13.75567881063497	7.57315032972545e-27	UT	UT.31_2	1
YDL240W_T641	YDL240W	LRG1	T641	T	641	1	13.75567881063497	7.57315032972545e-27	UT	UT.31_2	1
YDR001C_S60	YDR001C	NTH1	S60	S	60	0.999817550182343	15.796866132299147	6.12384583161598e-78	UT	UT.31_2	4
YDR001C_T56	YDR001C	NTH1	T56	T	56	0.959728896617889	14.23310961745378	6.12384583161598e-78	UT	UT.31_2	1
YDR001C_S83	YDR001C	NTH1	S83	S	83	1	18.260238824767423	6.12384583161598e-78	UT	UT.31_2	3
YDR001C_S402	YDR001C	NTH1	S402	S	402	0.914432942867279	16.302789147559572	6.12384583161598e-78	UT	UT.31_2	1
YDR001C_T400	YDR001C	NTH1	T400	T	400	0.914432942867279	16.302789147559572	6.12384583161598e-78	UT	UT.31_2	1
YDR002W_S60	YDR002W	YRB1	S60	S	60	1	12.423651001079014	2.99983592151407e-48	UT	UT.31_2	1
YDR003W_T191	YDR003W	RCR2	T191	T	191	0.955690503120422	14.10361084679463	2.59375001975647e-53	UT	UT.31_2	1
YDR003W_S189	YDR003W	RCR2	S189	S	189	0.994969666004181	14.10361084679463	2.59375001975647e-53	UT	UT.31_2	1
YDR005C_S177	YDR005C	MAF1	S177	S	177	0.943237721920013	12.914778402971818	1.43713784749335e-26	UT	UT.31_2	1
YDR006C_S193	YDR006C	SOK1	S193	S	193	0.999995231628418	15.065316805198774	7.5492413258973005e-25	UT	UT.31_2	4
YDR006C_S191	YDR006C	SOK1	S191	S	191	0.99997079372406	14.019652838104095	7.5492413258973005e-25	UT	UT.31_2	2
YDR006C_S245	YDR006C	SOK1	S245	S	245	0.808553397655487	11.553869261629032	7.5492413258973005e-25	UT	UT.31_2	1
YDR011W_T1153	YDR011W	SNQ2	T1153	T	1153	0.99998551607132	15.7799036995279	2.3293760818306e-48	UT	UT.31_2	2
YDR011W_S10	YDR011W	SNQ2	S10	S	10	0.999630093574524	12.74001373584371	2.3293760818306e-48	UT	UT.31_2	1
YDR011W_S86	YDR011W	SNQ2	S86	S	86	1	12.413567662867234	2.3293760818306e-48	UT	UT.31_2	1
YDR011W_S80	YDR011W	SNQ2	S80	S	80	1	12.413567662867234	2.3293760818306e-48	UT	UT.31_2	1
YDR012W_S85	YDR012W	RPL4B	S85	S	85	1	15.848151133904912	2.30007434487588e-26	UT	UT.31_2	2
YDR017C_S1049	YDR017C	KCS1	S1049	S	1049	1	16.727642086037815	3.1828075662661904e-47	UT	UT.31_2	2
YDR017C_S97	YDR017C	KCS1	S97	S	97	0.992681920528412	14.915879684644706	3.1828075662661904e-47	UT	UT.31_2	1
YDR017C_S589	YDR017C	KCS1	S589	S	589	0.975716352462769	16.79302683806567	3.1828075662661904e-47	UT	UT.31_2	2
YDR017C_S581	YDR017C	KCS1	S581	S	581	0.999862611293793	17.218250379915382	3.1828075662661904e-47	UT	UT.31_2	4
YDR017C_S150	YDR017C	KCS1	S150	S	150	0.995239675045013	11.965763532152677	3.1828075662661904e-47	UT	UT.31_2	1
YDR017C_S580	YDR017C	KCS1	S580	S	580	0.970903754234314	11.126749298555104	3.1828075662661904e-47	UT	UT.31_2	1
YDR017C_S537	YDR017C	KCS1	S537	S	537	1	16.290478677786385	3.1828075662661904e-47	UT	UT.31_2	2
YDR017C_S539	YDR017C	KCS1	S539	S	539	1	15.509227948519795	3.1828075662661904e-47	UT	UT.31_2	1
YDR017C_T544	YDR017C	KCS1	T544	T	544	1	15.591481662581993	3.1828075662661904e-47	UT	UT.31_2	2
YDR017C_T540	YDR017C	KCS1	T540	T	540	1	15.509227948519795	3.1828075662661904e-47	UT	UT.31_2	1
YDR017C_S566	YDR017C	KCS1	S566	S	566	0.943792045116425	10.284934615066936	3.1828075662661904e-47	UT	UT.31_2	1
YDR027C_S29	YDR027C	VPS54	S29	S	29	0.999099791049957	16.158718334001673	5.50232297795257e-46	UT	UT.31_2	1
YDR027C_S2	YDR027C	VPS54	S2	S	2	0.973466515541077	12.555232517325935	5.50232297795257e-46	UT	UT.31_2	1
YDR027C_S66	YDR027C	VPS54	S66	S	66	0.986062824726105	13.59743645326586	5.50232297795257e-46	UT	UT.31_2	1
YDR027C_S65	YDR027C	VPS54	S65	S	65	0.884562611579895	13.59743645326586	5.50232297795257e-46	UT	UT.31_2	1
YDR028C_S1014	YDR028C	REG1	S1014	S	1014	0.889169931411743	16.362295022494862	1.2944596711476396e-152	UT	UT.31_2	1
YDR028C_S254	YDR028C	REG1	S254	S	254	1	16.839072285217856	1.2944596711476396e-152	UT	UT.31_2	1
YDR028C_S778	YDR028C	REG1	S778	S	778	0.999857485294342	18.288742612840647	1.2944596711476396e-152	UT	UT.31_2	1
YDR028C_S775	YDR028C	REG1	S775	S	775	0.815415799617767	18.288742612840647	1.2944596711476396e-152	UT	UT.31_2	1
YDR028C_S421	YDR028C	REG1	S421	S	421	1	13.810977413271214	1.2944596711476396e-152	UT	UT.31_2	1
YDR028C_S75	YDR028C	REG1	S75	S	75	1	12.030652801666992	1.2944596711476396e-152	UT	UT.31_2	1
YDR028C_S576	YDR028C	REG1	S576	S	576	1	17.472857402621877	1.2944596711476396e-152	UT	UT.31_2	2
YDR028C_S572	YDR028C	REG1	S572	S	572	0.999999701976776	17.472857402621877	1.2944596711476396e-152	UT	UT.31_2	2
YDR033W_S289	YDR033W	MRH1	S289	S	289	1	22.04398694529075	4.2663423138674097e-178	UT	UT.31_2	6
YDR033W_T295	YDR033W	MRH1	T295	T	295	1	21.59168996631244	4.2663423138674097e-178	UT	UT.31_2	8
YDR033W_S299	YDR033W	MRH1	S299	S	299	1	15.772675075343145	4.2663423138674097e-178	UT	UT.31_2	5
YDR034C_S722	YDR034C	LYS14	S722	S	722	1	20.216637715445557	6.72103493720655e-19	UT	UT.31_2	1
YDR034C_S717	YDR034C	LYS14	S717	S	717	1	20.216637715445557	6.72103493720655e-19	UT	UT.31_2	1
YDR034C_S715	YDR034C	LYS14	S715	S	715	1	20.216637715445557	6.72103493720655e-19	UT	UT.31_2	1
YDR034C-D_Y18	YDR034C-D	TY2B-DR1	Y18	Y	18	1	18.429468078675846	1.42496476699348e-45	UT	UT.31_2	1
YDR040C_S1065	YDR040C	ENA1	S1065	S	1065	1	15.089947444577705	9.945688627921967e-40	UT	UT.31_2	2
YDR050C_S16	YDR050C	TPI1	S16	S	16	0.997003257274628	13.2139792605438	5.44806916620696e-23	UT	UT.31_2	1
YDR050C_T139	YDR050C	TPI1	T139	T	139	1	12.104565611790017	5.44806916620696e-23	UT	UT.31_2	1
YDR050C_S71	YDR050C	TPI1	S71	S	71	0.99992573261261	14.05322564089995	5.44806916620696e-23	UT	UT.31_2	1
YDR060W_S13	YDR060W	MAK21	S13	S	13	0.971928596496582	13.417700793484274	9.29497454518167e-48	UT	UT.31_2	1
YDR060W_S710	YDR060W	MAK21	S710	S	710	0.999925673007965	13.361099494845956	9.29497454518167e-48	UT	UT.31_2	1
YDR060W_S323	YDR060W	MAK21	S323	S	323	1	15.460470750227056	9.29497454518167e-48	UT	UT.31_2	1
YDR060W_S319	YDR060W	MAK21	S319	S	319	1	15.460470750227056	9.29497454518167e-48	UT	UT.31_2	1
YDR071C_Y86	YDR071C	PAA1	Y86	Y	86	0.867311954498291	11.318926115560911	0.00965162710561416	UT	UT.31_2	1
YDR072C_S380	YDR072C	IPT1	S380	S	380	0.858623027801514	13.434562836907377	1.44936429873507e-7	UT	UT.31_2	1
YDR074W_S890	YDR074W	TPS2	S890	S	890	1	18.135257195841604	4.59586691809051e-82	UT	UT.31_2	3
YDR074W_S888	YDR074W	TPS2	S888	S	888	0.920448899269104	12.297269890943452	4.59586691809051e-82	UT	UT.31_2	1
YDR074W_S9	YDR074W	TPS2	S9	S	9	0.977417588233948	10.748656720283307	4.59586691809051e-82	UT	UT.31_2	1
YDR080W_S44	YDR080W	VPS41	S44	S	44	0.943148255348206	13.26049403379466	3.02582411990906e-22	UT	UT.31_2	2
YDR080W_T43	YDR080W	VPS41	T43	T	43	0.931793630123138	11.418298091397102	3.02582411990906e-22	UT	UT.31_2	1
YDR080W_S16	YDR080W	VPS41	S16	S	16	0.99999988079071	12.948098349523162	3.02582411990906e-22	UT	UT.31_2	1
YDR089W_S241	YDR089W	YDR089W	S241	S	241	0.996614277362823	14.634141985094956	4.51508289746024e-17	UT	UT.31_2	1
YDR089W_S321	YDR089W	YDR089W	S321	S	321	0.833333313465118	16.02275630817361	4.51508289746024e-17	UT	UT.31_2	1
YDR089W_S324	YDR089W	YDR089W	S324	S	324	0.995396792888641	16.02275630817361	4.51508289746024e-17	UT	UT.31_2	1
YDR089W_S338	YDR089W	YDR089W	S338	S	338	0.963309586048126	16.02275630817361	4.51508289746024e-17	UT	UT.31_2	1
YDR089W_S336	YDR089W	YDR089W	S336	S	336	0.963309586048126	16.02275630817361	4.51508289746024e-17	UT	UT.31_2	1
YDR089W_T334	YDR089W	YDR089W	T334	T	334	0.963309586048126	16.02275630817361	4.51508289746024e-17	UT	UT.31_2	1
YDR090C_S309	YDR090C	YDR090C	S309	S	309	0.999401688575745	16.692532206689386	1.45990145565453e-34	UT	UT.31_2	1
YDR090C_S306	YDR090C	YDR090C	S306	S	306	0.997854650020599	16.692532206689386	1.45990145565453e-34	UT	UT.31_2	1
YDR090C_S229	YDR090C	YDR090C	S229	S	229	0.950456082820892	12.422309161425604	1.45990145565453e-34	UT	UT.31_2	1
YDR093W_S1566	YDR093W	DNF2	S1566	S	1566	0.989659607410431	14.045708922305376	1.51720686130389e-65	UT	UT.31_2	1
YDR093W_S1542	YDR093W	DNF2	S1542	S	1542	1	16.11304177812405	1.51720686130389e-65	UT	UT.31_2	3
YDR093W_T1545	YDR093W	DNF2	T1545	T	1545	1	11.863820530229525	1.51720686130389e-65	UT	UT.31_2	1
YDR093W_S69	YDR093W	DNF2	S69	S	69	0.994746744632721	14.125796011589362	1.51720686130389e-65	UT	UT.31_2	1
YDR093W_S396	YDR093W	DNF2	S396	S	396	0.999998986721039	13.277557974737292	1.51720686130389e-65	UT	UT.31_2	1
YDR093W_S403	YDR093W	DNF2	S403	S	403	0.937475919723511	13.277557974737292	1.51720686130389e-65	UT	UT.31_2	1
YDR096W_S745	YDR096W	GIS1	S745	S	745	0.759428977966309	11.98411254547202	3.19609676604171e-36	UT	UT.31_2	1
YDR096W_S734	YDR096W	GIS1	S734	S	734	0.999972581863403	12.582850159176392	3.19609676604171e-36	UT	UT.31_2	2
YDR096W_S425	YDR096W	GIS1	S425	S	425	0.901602983474731	13.21217090295086	3.19609676604171e-36	UT	UT.31_2	1
YDR096W_S429	YDR096W	GIS1	S429	S	429	0.959775328636169	11.122467035406192	3.19609676604171e-36	UT	UT.31_2	1
YDR097C_S40	YDR097C	MSH6	S40	S	40	0.954841554164886	13.170783514633632	5.047863488680289e-43	UT	UT.31_2	1
YDR097C_S130	YDR097C	MSH6	S130	S	130	0.974436461925507	13.476104263220742	5.047863488680289e-43	UT	UT.31_2	1
YDR097C_S145	YDR097C	MSH6	S145	S	145	0.999998331069946	13.208907768933026	5.047863488680289e-43	UT	UT.31_2	1
YDR097C_Y142	YDR097C	MSH6	Y142	Y	142	0.998656749725342	13.208907768933026	5.047863488680289e-43	UT	UT.31_2	1
YDR097C_S102	YDR097C	MSH6	S102	S	102	0.99994820356369	15.913040305001257	5.047863488680289e-43	UT	UT.31_2	2
YDR097C_S107	YDR097C	MSH6	S107	S	107	0.881037592887878	14.12773854669051	5.047863488680289e-43	UT	UT.31_2	1
YDR099W_S89	YDR099W	BMH2	S89	S	89	0.879800975322723	11.847052163916343	6.97051091112506e-46	UT	UT.31_2	1
YDR103W_S71	YDR103W	STE5	S71	S	71	0.999797284603119	14.221626751924916	5.06140665541147e-57	UT	UT.31_2	1
YDR103W_S81	YDR103W	STE5	S81	S	81	0.849134504795074	14.221626751924916	5.06140665541147e-57	UT	UT.31_2	1
YDR103W_S270	YDR103W	STE5	S270	S	270	1	18.888606974668843	5.06140665541147e-57	UT	UT.31_2	1
YDR103W_T267	YDR103W	STE5	T267	T	267	1	18.888606974668843	5.06140665541147e-57	UT	UT.31_2	1
YDR103W_S265	YDR103W	STE5	S265	S	265	1	18.888606974668843	5.06140665541147e-57	UT	UT.31_2	1
YDR103W_S262	YDR103W	STE5	S262	S	262	1	18.888606974668843	5.06140665541147e-57	UT	UT.31_2	1
YDR108W_S121	YDR108W	TRS85	S121	S	121	1	17.035769211231823	9.58713444237266e-38	UT	UT.31_2	1
YDR108W_S117	YDR108W	TRS85	S117	S	117	0.998921692371368	12.780475486311266	9.58713444237266e-38	UT	UT.31_2	1
YDR108W_S119	YDR108W	TRS85	S119	S	119	0.992132425308228	12.780475486311266	9.58713444237266e-38	UT	UT.31_2	1
YDR113C_S132	YDR113C	PDS1	S132	S	132	1	14.201685076591843	2.38576625376552e-38	UT	UT.31_2	2
YDR113C_S135	YDR113C	PDS1	S135	S	135	1	10.891885111596018	2.38576625376552e-38	UT	UT.31_2	1
YDR113C_S186	YDR113C	PDS1	S186	S	186	0.8333780169487	13.90336887751563	2.38576625376552e-38	UT	UT.31_2	1
YDR113C_S185	YDR113C	PDS1	S185	S	185	0.887288570404053	13.90336887751563	2.38576625376552e-38	UT	UT.31_2	1
YDR113C_S98	YDR113C	PDS1	S98	S	98	0.989943027496338	11.304301239139152	2.38576625376552e-38	UT	UT.31_2	1
YDR119W_S106	YDR119W	VBA4	S106	S	106	1	17.747425018618568	1.82249093007228e-55	UT	UT.31_2	6
YDR119W_S99	YDR119W	VBA4	S99	S	99	1	14.466797206027431	1.82249093007228e-55	UT	UT.31_2	2
YDR119W_S189	YDR119W	VBA4	S189	S	189	0.883487224578857	15.085092158560323	1.82249093007228e-55	UT	UT.31_2	1
YDR119W_T30	YDR119W	VBA4	T30	T	30	1	13.655009638062593	1.82249093007228e-55	UT	UT.31_2	1
YDR119W_S27	YDR119W	VBA4	S27	S	27	1	13.655009638062593	1.82249093007228e-55	UT	UT.31_2	1
YDR121W_S183	YDR121W	DPB4	S183	S	183	0.988080143928528	13.62728204625706	9.15356383310838e-64	UT	UT.31_2	1
YDR121W_Y118	YDR121W	DPB4	Y118	Y	118	1	16.517188460093887	9.15356383310838e-64	UT	UT.31_2	1
YDR122W_S677	YDR122W	KIN1	S677	S	677	1	13.788848547295322	7.94097860789733e-57	UT	UT.31_2	1
YDR122W_S764	YDR122W	KIN1	S764	S	764	1	15.09940269861867	7.94097860789733e-57	UT	UT.31_2	1
YDR122W_S521	YDR122W	KIN1	S521	S	521	1	13.063353781927	7.94097860789733e-57	UT	UT.31_2	2
YDR122W_S663	YDR122W	KIN1	S663	S	663	0.998949706554413	14.487178371214709	7.94097860789733e-57	UT	UT.31_2	1
YDR122W_S660	YDR122W	KIN1	S660	S	660	0.999879598617554	14.487178371214709	7.94097860789733e-57	UT	UT.31_2	1
YDR122W_S986	YDR122W	KIN1	S986	S	986	0.778239369392395	11.818332472967256	7.94097860789733e-57	UT	UT.31_2	1
YDR129C_S107	YDR129C	SAC6	S107	S	107	0.821721434593201	9.90357479657902	5.9066625970846494e-49	UT	UT.31_2	1
YDR130C_S54	YDR130C	FIN1	S54	S	54	0.999989986419678	12.542205898488362	6.10557637525409e-23	UT	UT.31_2	1
YDR130C_S148	YDR130C	FIN1	S148	S	148	1	12.504326613524992	6.10557637525409e-23	UT	UT.31_2	1
YDR130C_T68	YDR130C	FIN1	T68	T	68	0.999845743179321	11.079814227683965	6.10557637525409e-23	UT	UT.31_2	1
YDR135C_S251	YDR135C	YCF1	S251	S	251	0.991377174854279	12.499503407568412	1.2176565041503198e-73	UT	UT.31_2	1
YDR135C_T911	YDR135C	YCF1	T911	T	911	1	14.430465167991995	1.2176565041503198e-73	UT	UT.31_2	1
YDR135C_S908	YDR135C	YCF1	S908	S	908	1	14.430465167991995	1.2176565041503198e-73	UT	UT.31_2	1
YDR137W_S351	YDR137W	RGP1	S351	S	351	0.996771097183228	13.873971172123692	1.22649988606006e-5	UT	UT.31_2	2
YDR137W_S354	YDR137W	RGP1	S354	S	354	0.994346439838409	14.090488055014148	1.22649988606006e-5	UT	UT.31_2	3
YDR137W_S357	YDR137W	RGP1	S357	S	357	0.993289828300476	12.486490344930225	1.22649988606006e-5	UT	UT.31_2	2
YDR138W_S673	YDR138W	HPR1	S673	S	673	0.999588489532471	13.784082781063546	7.60545870817029e-12	UT	UT.31_2	1
YDR143C_S247	YDR143C	SAN1	S247	S	247	0.760332643985748	14.282509667421085	2.91842298383575e-20	UT	UT.31_2	1
YDR146C_S522	YDR146C	SWI5	S522	S	522	0.952472031116486	15.19524769939208	4.5110643324874605e-58	UT	UT.31_2	1
YDR146C_S225	YDR146C	SWI5	S225	S	225	0.992211639881134	10.066744326392266	4.5110643324874605e-58	UT	UT.31_2	1
YDR146C_S492	YDR146C	SWI5	S492	S	492	1	14.172042585344128	4.5110643324874605e-58	UT	UT.31_2	2
YDR146C_S488	YDR146C	SWI5	S488	S	488	1	13.03829923835727	4.5110643324874605e-58	UT	UT.31_2	1
YDR146C_T490	YDR146C	SWI5	T490	T	490	1	13.294432483019396	4.5110643324874605e-58	UT	UT.31_2	1
YDR146C_T401	YDR146C	SWI5	T401	T	401	0.999648809432983	14.679953712001842	4.5110643324874605e-58	UT	UT.31_2	1
YDR146C_S397	YDR146C	SWI5	S397	S	397	0.999992668628693	14.679953712001842	4.5110643324874605e-58	UT	UT.31_2	1
YDR146C_T339	YDR146C	SWI5	T339	T	339	0.999863862991333	12.9325046322572	4.5110643324874605e-58	UT	UT.31_2	1
YDR146C_S335	YDR146C	SWI5	S335	S	335	0.874105989933014	12.9325046322572	4.5110643324874605e-58	UT	UT.31_2	1
YDR146C_S300	YDR146C	SWI5	S300	S	300	0.99998265504837	14.62122926744248	4.5110643324874605e-58	UT	UT.31_2	1
YDR146C_S297	YDR146C	SWI5	S297	S	297	0.992847383022308	14.62122926744248	4.5110643324874605e-58	UT	UT.31_2	1
YDR146C_T418	YDR146C	SWI5	T418	T	418	0.782991468906403	9.844707319330553	4.5110643324874605e-58	UT	UT.31_2	1
YDR146C_S326	YDR146C	SWI5	S326	S	326	0.973510265350342	12.33714505234916	4.5110643324874605e-58	UT	UT.31_2	1
YDR146C_T323	YDR146C	SWI5	T323	T	323	0.973702907562256	12.33714505234916	4.5110643324874605e-58	UT	UT.31_2	1
YDR146C_S702	YDR146C	SWI5	S702	S	702	0.980108857154846	10.82493046704436	4.5110643324874605e-58	UT	UT.31_2	1
YDR150W_S2545	YDR150W	NUM1	S2545	S	2545	1	16.521695732679348	7.1638551857974e-17	UT	UT.31_2	2
YDR150W_S2542	YDR150W	NUM1	S2542	S	2542	1	15.852429220022962	7.1638551857974e-17	UT	UT.31_2	1
YDR150W_S51	YDR150W	NUM1	S51	S	51	0.999999761581421	13.301512791742708	7.1638551857974e-17	UT	UT.31_2	1
YDR150W_S2197	YDR150W	NUM1	S2197	S	2197	1	11.63660320864346	7.1638551857974e-17	UT	UT.31_2	1
YDR150W_S2516	YDR150W	NUM1	S2516	S	2516	0.999694585800171	13.198353201683387	7.1638551857974e-17	UT	UT.31_2	1
YDR153C_S324	YDR153C	ENT5	S324	S	324	0.982841312885284	15.98147497288322	1.00963007687838e-31	UT	UT.31_2	1
YDR155C_S145	YDR155C	CPR1	S145	S	145	0.890097796916962	14.184920536050438	1.17293739338361e-42	UT	UT.31_2	2
YDR156W_S121	YDR156W	RPA14	S121	S	121	0.860160350799561	12.882167982987022	1.2438421839239101e-65	UT	UT.31_2	1
YDR158W_S318	YDR158W	HOM2	S318	S	318	0.99999988079071	16.088686661297658	2.40862200929643e-22	UT	UT.31_2	3
YDR158W_S323	YDR158W	HOM2	S323	S	323	0.998746335506439	13.84142443263945	2.40862200929643e-22	UT	UT.31_2	1
YDR158W_S244	YDR158W	HOM2	S244	S	244	1	15.894833265311435	2.40862200929643e-22	UT	UT.31_2	1
YDR159W_T599	YDR159W	SAC3	T599	T	599	1	12.908763605178498	3.79144383645426e-35	UT	UT.31_2	1
YDR160W_S174	YDR160W	SSY1	S174	S	174	0.956150889396667	14.22621400445302	0.00322949487387959	UT	UT.31_2	1
YDR162C_S235	YDR162C	NBP2	S235	S	235	0.999994933605194	13.002047610003686	4.639314084315299e-57	UT	UT.31_2	1
YDR162C_S102	YDR162C	NBP2	S102	S	102	0.998916804790497	15.381737781556398	4.639314084315299e-57	UT	UT.31_2	2
YDR162C_Y109	YDR162C	NBP2	Y109	Y	109	0.947113990783691	11.207938310866158	4.639314084315299e-57	UT	UT.31_2	1
YDR168W_S17	YDR168W	CDC37	S17	S	17	1	16.206041847474648	9.28731908751829e-51	UT	UT.31_2	1
YDR168W_S14	YDR168W	CDC37	S14	S	14	1	16.206041847474648	9.28731908751829e-51	UT	UT.31_2	1
YDR169C_S337	YDR169C	STB3	S337	S	337	0.999987304210663	16.63204677108988	6.910729295651849e-77	UT	UT.31_2	2
YDR169C_T340	YDR169C	STB3	T340	T	340	0.908024907112122	16.499939342630665	6.910729295651849e-77	UT	UT.31_2	2
YDR169C_S341	YDR169C	STB3	S341	S	341	0.907682001590729	14.9477026256104	6.910729295651849e-77	UT	UT.31_2	1
YDR169C_S348	YDR169C	STB3	S348	S	348	0.994591593742371	14.29379526494706	6.910729295651849e-77	UT	UT.31_2	1
YDR169C_S345	YDR169C	STB3	S345	S	345	0.998269319534302	15.6574843113147	6.910729295651849e-77	UT	UT.31_2	2
YDR170C_S6	YDR170C	SEC7	S6	S	6	1	13.994300539323282	3.71996825969279e-77	UT	UT.31_2	1
YDR170C_S2	YDR170C	SEC7	S2	S	2	1	14.484121016871226	3.71996825969279e-77	UT	UT.31_2	2
YDR170C_S1804	YDR170C	SEC7	S1804	S	1804	1	13.087598593226522	3.71996825969279e-77	UT	UT.31_2	3
YDR170C_S780	YDR170C	SEC7	S780	S	780	0.992133319377899	18.677412290871803	3.71996825969279e-77	UT	UT.31_2	2
YDR170C_S779	YDR170C	SEC7	S779	S	779	0.972522854804993	14.346171533273582	3.71996825969279e-77	UT	UT.31_2	1
YDR170C_S437	YDR170C	SEC7	S437	S	437	0.999498128890991	15.056306188344047	3.71996825969279e-77	UT	UT.31_2	3
YDR170C_S433	YDR170C	SEC7	S433	S	433	0.934308886528015	13.896914928993542	3.71996825969279e-77	UT	UT.31_2	1
YDR170C_S434	YDR170C	SEC7	S434	S	434	0.965526580810547	12.631462956625676	3.71996825969279e-77	UT	UT.31_2	1
YDR170C_S215	YDR170C	SEC7	S215	S	215	0.874344170093536	13.510841747079686	3.71996825969279e-77	UT	UT.31_2	1
YDR170C_S212	YDR170C	SEC7	S212	S	212	0.987125933170319	13.510841747079686	3.71996825969279e-77	UT	UT.31_2	1
YDR170C_S1220	YDR170C	SEC7	S1220	S	1220	0.999999940395355	17.915292396050535	3.71996825969279e-77	UT	UT.31_2	2
YDR170C_T76	YDR170C	SEC7	T76	T	76	0.985959529876709	10.285920535054917	3.71996825969279e-77	UT	UT.31_2	1
YDR172W_S2	YDR172W	SUP35	S2	S	2	0.874040305614471	13.16275897720472	1.1586150155829399e-18	UT	UT.31_2	1
YDR173C_S322	YDR173C	ARG82	S322	S	322	0.884405672550201	13.526608367198111	9.20892937273138e-17	UT	UT.31_2	1
YDR182W_S9	YDR182W	CDC1	S9	S	9	0.999995470046997	15.0830897256399	5.93273874833595e-22	UT	UT.31_2	2
YDR182W_S12	YDR182W	CDC1	S12	S	12	0.987237513065338	14.169486041025849	5.93273874833595e-22	UT	UT.31_2	1
YDR186C_S334	YDR186C	SND1	S334	S	334	0.99963241815567	14.992402218827904	2.88044928453372e-58	UT	UT.31_2	1
YDR186C_S692	YDR186C	SND1	S692	S	692	1	16.35407171688345	2.88044928453372e-58	UT	UT.31_2	1
YDR186C_S403	YDR186C	SND1	S403	S	403	0.998170852661133	14.18938440796197	2.88044928453372e-58	UT	UT.31_2	1
YDR186C_S401	YDR186C	SND1	S401	S	401	0.965714275836945	14.18938440796197	2.88044928453372e-58	UT	UT.31_2	1
YDR186C_S569	YDR186C	SND1	S569	S	569	0.965057015419006	14.158383724239624	2.88044928453372e-58	UT	UT.31_2	1
YDR186C_S559	YDR186C	SND1	S559	S	559	0.993287742137909	17.115709773465827	2.88044928453372e-58	UT	UT.31_2	1
YDR186C_S392	YDR186C	SND1	S392	S	392	0.999356508255005	12.331807491887774	2.88044928453372e-58	UT	UT.31_2	1
YDR186C_T605	YDR186C	SND1	T605	T	605	0.998356521129608	14.517414673522287	2.88044928453372e-58	UT	UT.31_2	1
YDR186C_S602	YDR186C	SND1	S602	S	602	0.999966084957123	14.628078539260793	2.88044928453372e-58	UT	UT.31_2	2
YDR186C_S684	YDR186C	SND1	S684	S	684	0.789556622505188	15.430923595518788	2.88044928453372e-58	UT	UT.31_2	1
YDR186C_S674	YDR186C	SND1	S674	S	674	1	15.430923595518788	2.88044928453372e-58	UT	UT.31_2	1
YDR192C_S137	YDR192C	NUP42	S137	S	137	0.997794330120087	15.042623496492029	3.8388591122655296e-33	UT	UT.31_2	1
YDR201W_S116	YDR201W	SPC19	S116	S	116	0.999951601028442	15.551784941002088	7.710118525896239e-31	UT	UT.31_2	1
YDR201W_S107	YDR201W	SPC19	S107	S	107	0.999704897403717	14.251780009837296	7.710118525896239e-31	UT	UT.31_2	1
YDR207C_S150	YDR207C	UME6	S150	S	150	1	16.388849154988414	7.498098760521681e-47	UT	UT.31_2	1
YDR207C_S141	YDR207C	UME6	S141	S	141	1	16.825378835622796	7.498098760521681e-47	UT	UT.31_2	2
YDR207C_S109	YDR207C	UME6	S109	S	109	0.784763336181641	15.367734651206458	7.498098760521681e-47	UT	UT.31_2	1
YDR207C_T103	YDR207C	UME6	T103	T	103	0.999998867511749	16.66677451759545	7.498098760521681e-47	UT	UT.31_2	2
YDR207C_T99	YDR207C	UME6	T99	T	99	1	16.66677451759545	7.498098760521681e-47	UT	UT.31_2	2
YDR207C_S107	YDR207C	UME6	S107	S	107	0.761279344558716	15.914345849101837	7.498098760521681e-47	UT	UT.31_2	1
YDR207C_Y535	YDR207C	UME6	Y535	Y	535	0.881387948989868	16.90867502682213	7.498098760521681e-47	UT	UT.31_2	1
YDR207C_S532	YDR207C	UME6	S532	S	532	0.993444740772247	16.90867502682213	7.498098760521681e-47	UT	UT.31_2	1
YDR207C_S528	YDR207C	UME6	S528	S	528	0.993444740772247	16.90867502682213	7.498098760521681e-47	UT	UT.31_2	1
YDR207C_T522	YDR207C	UME6	T522	T	522	0.993444740772247	16.90867502682213	7.498098760521681e-47	UT	UT.31_2	1
YDR207C_S645	YDR207C	UME6	S645	S	645	1	13.164485595555323	7.498098760521681e-47	UT	UT.31_2	1
YDR208W_S341	YDR208W	MSS4	S341	S	341	1	13.23883389693401	1.6168030264084398e-26	UT	UT.31_2	1
YDR208W_S225	YDR208W	MSS4	S225	S	225	1	17.26865464188888	1.6168030264084398e-26	UT	UT.31_2	1
YDR208W_T222	YDR208W	MSS4	T222	T	222	1	17.26865464188888	1.6168030264084398e-26	UT	UT.31_2	1
YDR210C-D_S47	YDR210C-D	TY1B-DR3	S47	S	47	0.954150438308716	14.81043301917224	2.48274476519095e-104	UT	UT.31_2	1
YDR210C-D_Y9	YDR210C-D	TY1B-DR3	Y9	Y	9	0.999999463558197	19.36923105581018	2.48274476519095e-104	UT	UT.31_2	3
YDR210C-D_S3	YDR210C-D	TY1B-DR3	S3	S	3	0.999963641166687	11.54254417351936	2.48274476519095e-104	UT	UT.31_2	1
YDR210C-D_S7	YDR210C-D	TY1B-DR3	S7	S	7	0.999994814395905	11.54254417351936	2.48274476519095e-104	UT	UT.31_2	1
YDR210C-D_S16	YDR210C-D	TY1B-DR3	S16	S	16	0.996879100799561	15.179383824453724	2.48274476519095e-104	UT	UT.31_2	1
YDR210C-D_S416	YDR210C-D	TY1B-DR3	S416	S	416	0.976738214492798	17.69000683637562	2.48274476519095e-104	UT	UT.31_2	1
YDR210W-B_Y18	YDR210W-B	TY2B-DR2	Y18	Y	18	1	15.16964592405382	4.50738725310384e-39	UT	UT.31_2	2
YDR210W-B_S16	YDR210W-B	TY2B-DR2	S16	S	16	0.984457492828369	15.16964592405382	4.50738725310384e-39	UT	UT.31_2	2
YDR210W-B_S12	YDR210W-B	TY2B-DR2	S12	S	12	0.999995529651642	14.670807457589312	4.50738725310384e-39	UT	UT.31_2	1
YDR212W_S2	YDR212W	TCP1	S2	S	2	0.999871551990509	14.586671627958172	6.70576474828723e-11	UT	UT.31_2	1
YDR216W_S325	YDR216W	ADR1	S325	S	325	0.984126389026642	15.095631273443864	5.0935772661940695e-49	UT	UT.31_2	1
