## Supplementary Tables for "The regulatory landscape of the yeast phosphoproteome": Table_S3.csv (part 43 of 412)

reference	systematic_name	gene	p_site	p_residue	p_position	p_site_loc	intensity_log2	qvalue	treatment_id	sample	peptides
YDR216W_S304	YDR216W	ADR1	S304	S	304	0.875968456268311	13.911897913041944	5.0935772661940695e-49	UT	UT.31_2	1
YDR216W_S301	YDR216W	ADR1	S301	S	301	0.966190218925476	13.911897913041944	5.0935772661940695e-49	UT	UT.31_2	1
YDR217C_S11	YDR217C	RAD9	S11	S	11	0.942565560340881	14.018343632096071	1.5520504632496395e-43	UT	UT.31_2	1
YDR217C_S1136	YDR217C	RAD9	S1136	S	1136	0.923566520214081	10.76554176417253	1.5520504632496395e-43	UT	UT.31_2	1
YDR217C_T157	YDR217C	RAD9	T157	T	157	1	13.251086499539436	1.5520504632496395e-43	UT	UT.31_2	1
YDR217C_T155	YDR217C	RAD9	T155	T	155	1	13.251086499539436	1.5520504632496395e-43	UT	UT.31_2	1
YDR217C_T152	YDR217C	RAD9	T152	T	152	1	13.251086499539436	1.5520504632496395e-43	UT	UT.31_2	1
YDR217C_S56	YDR217C	RAD9	S56	S	56	1	16.319697151777675	1.5520504632496395e-43	UT	UT.31_2	1
YDR217C_S729	YDR217C	RAD9	S729	S	729	0.999844133853912	13.379125580235485	1.5520504632496395e-43	UT	UT.31_2	1
YDR217C_S937	YDR217C	RAD9	S937	S	937	1	14.131410696583655	1.5520504632496395e-43	UT	UT.31_2	2
YDR217C_T933	YDR217C	RAD9	T933	T	933	1	13.716149941288252	1.5520504632496395e-43	UT	UT.31_2	1
YDR217C_S931	YDR217C	RAD9	S931	S	931	1	13.716149941288252	1.5520504632496395e-43	UT	UT.31_2	1
YDR217C_T218	YDR217C	RAD9	T218	T	218	0.999856293201447	12.168646465736636	1.5520504632496395e-43	UT	UT.31_2	1
YDR217C_Y209	YDR217C	RAD9	Y209	Y	209	0.987333059310913	12.168646465736636	1.5520504632496395e-43	UT	UT.31_2	1
YDR217C_S530	YDR217C	RAD9	S530	S	530	0.763245224952698	10.930656197858347	1.5520504632496395e-43	UT	UT.31_2	1
YDR217C_T525	YDR217C	RAD9	T525	T	525	0.777943432331085	10.930656197858347	1.5520504632496395e-43	UT	UT.31_2	1
YDR225W_S129	YDR225W	HTA1	S129	S	129	1	18.64005393889765	3.8869947364224097e-97	UT	UT.31_2	2
YDR227W_S696	YDR227W	SIR4	S696	S	696	0.826632142066956	13.857872532677748	1.54963112787891e-34	UT	UT.31_2	1
YDR227W_S692	YDR227W	SIR4	S692	S	692	0.75	13.857872532677748	1.54963112787891e-34	UT	UT.31_2	1
YDR227W_S690	YDR227W	SIR4	S690	S	690	0.75	13.857872532677748	1.54963112787891e-34	UT	UT.31_2	1
YDR227W_T39	YDR227W	SIR4	T39	T	39	1	9.939660186160127	1.54963112787891e-34	UT	UT.31_2	1
YDR227W_S84	YDR227W	SIR4	S84	S	84	1	12.38602916686493	1.54963112787891e-34	UT	UT.31_2	1
YDR227W_S83	YDR227W	SIR4	S83	S	83	1	12.38602916686493	1.54963112787891e-34	UT	UT.31_2	1
YDR227W_T13	YDR227W	SIR4	T13	T	13	0.780869364738464	13.015845991995374	1.54963112787891e-34	UT	UT.31_2	1
YDR227W_S12	YDR227W	SIR4	S12	S	12	0.780869364738464	13.015845991995374	1.54963112787891e-34	UT	UT.31_2	1
YDR229W_S12	YDR229W	IVY1	S12	S	12	0.999938189983368	16.89819224051857	2.4492430343518998e-43	UT	UT.31_2	5
YDR229W_S15	YDR229W	IVY1	S15	S	15	0.993971824645996	16.522868517737574	2.4492430343518998e-43	UT	UT.31_2	3
YDR233C_S206	YDR233C	RTN1	S206	S	206	0.876553893089294	13.251276797934112	6.08199305998728e-36	UT	UT.31_2	1
YDR239C_S784	YDR239C	YDR239C	S784	S	784	1	15.732294834040824	6.17062064708084e-52	UT	UT.31_2	2
YDR239C_T724	YDR239C	YDR239C	T724	T	724	0.998544812202454	16.520443999887895	6.17062064708084e-52	UT	UT.31_2	1
YDR239C_S63	YDR239C	YDR239C	S63	S	63	0.997661352157593	11.570131531871588	6.17062064708084e-52	UT	UT.31_2	1
YDR239C_S74	YDR239C	YDR239C	S74	S	74	0.999998390674591	14.344144086374952	6.17062064708084e-52	UT	UT.31_2	1
YDR239C_S364	YDR239C	YDR239C	S364	S	364	0.75	10.45723553015364	6.17062064708084e-52	UT	UT.31_2	1
YDR239C_S363	YDR239C	YDR239C	S363	S	363	0.75	10.45723553015364	6.17062064708084e-52	UT	UT.31_2	1
YDR239C_T356	YDR239C	YDR239C	T356	T	356	0.75	10.45723553015364	6.17062064708084e-52	UT	UT.31_2	1
YDR239C_S345	YDR239C	YDR239C	S345	S	345	0.995987474918365	11.445811985902475	6.17062064708084e-52	UT	UT.31_2	1
YDR239C_S342	YDR239C	YDR239C	S342	S	342	0.950508713722229	11.445811985902475	6.17062064708084e-52	UT	UT.31_2	1
YDR251W_S487	YDR251W	PAM1	S487	S	487	0.963855862617493	12.99103316392649	2.4886556539696795e-98	UT	UT.31_2	1
YDR251W_S664	YDR251W	PAM1	S664	S	664	0.997676610946655	17.590520049415723	2.4886556539696795e-98	UT	UT.31_2	2
YDR251W_S659	YDR251W	PAM1	S659	S	659	1	17.933553792394108	2.4886556539696795e-98	UT	UT.31_2	3
YDR251W_T792	YDR251W	PAM1	T792	T	792	0.993163108825684	14.479376543069426	2.4886556539696795e-98	UT	UT.31_2	1
YDR251W_S794	YDR251W	PAM1	S794	S	794	0.998562037944794	14.479376543069426	2.4886556539696795e-98	UT	UT.31_2	1
YDR251W_S471	YDR251W	PAM1	S471	S	471	0.976010501384735	11.345884874504405	2.4886556539696795e-98	UT	UT.31_2	1
YDR251W_Y554	YDR251W	PAM1	Y554	Y	554	0.858316421508789	13.296158252338724	2.4886556539696795e-98	UT	UT.31_2	1
YDR261W-B_S16	YDR261W-B	TY2B-DR3	S16	S	16	0.999991476535797	18.357408716480805	9.538547996077756e-97	UT	UT.31_2	4
YDR261W-B_S12	YDR261W-B	TY2B-DR3	S12	S	12	0.999957740306854	15.794638725008127	9.538547996077756e-97	UT	UT.31_2	3
YDR261W-B_S3	YDR261W-B	TY2B-DR3	S3	S	3	0.999240100383759	11.927063336038396	9.538547996077756e-97	UT	UT.31_2	1
YDR261W-B_S20	YDR261W-B	TY2B-DR3	S20	S	20	0.998908340930939	13.392258495845418	9.538547996077756e-97	UT	UT.31_2	2
YDR264C_S51	YDR264C	AKR1	S51	S	51	1	16.316477119949216	1.88384582325093e-17	UT	UT.31_2	3
YDR264C_S57	YDR264C	AKR1	S57	S	57	1	14.331411415374548	1.88384582325093e-17	UT	UT.31_2	1
YDR283C_S571	YDR283C	GCN2	S571	S	571	0.911652207374573	14.929701806094748	1.5922901660290798e-60	UT	UT.31_2	1
YDR283C_S569	YDR283C	GCN2	S569	S	569	1	18.653883697977676	1.5922901660290798e-60	UT	UT.31_2	2
YDR283C_S572	YDR283C	GCN2	S572	S	572	0.999993324279785	18.69416222629355	1.5922901660290798e-60	UT	UT.31_2	2
YDR283C_S761	YDR283C	GCN2	S761	S	761	1	15.227973187889546	1.5922901660290798e-60	UT	UT.31_2	1
YDR284C_S285	YDR284C	DPP1	S285	S	285	1	17.639748798783405	7.85013240998983e-90	UT	UT.31_2	1
YDR289C_S297	YDR289C	RTT103	S297	S	297	0.957186758518219	14.799684118115993	1.8011032879785e-13	UT	UT.31_2	2
YDR293C_S228	YDR293C	SSD1	S228	S	228	0.999995529651642	18.65691561924343	3.57549702629781e-86	UT	UT.31_2	2
YDR293C_S231	YDR293C	SSD1	S231	S	231	0.999999940395355	19.227911407370737	3.57549702629781e-86	UT	UT.31_2	2
YDR293C_T227	YDR293C	SSD1	T227	T	227	0.86004912853241	18.71248074743762	3.57549702629781e-86	UT	UT.31_2	1
YDR293C_S492	YDR293C	SSD1	S492	S	492	0.999921858310699	19.19918560114599	3.57549702629781e-86	UT	UT.31_2	5
YDR293C_T482	YDR293C	SSD1	T482	T	482	0.994914054870605	19.32555373990315	3.57549702629781e-86	UT	UT.31_2	4
YDR293C_S489	YDR293C	SSD1	S489	S	489	0.959205090999603	14.75376443515576	3.57549702629781e-86	UT	UT.31_2	2
YDR293C_S487	YDR293C	SSD1	S487	S	487	0.941521465778351	13.766206591319053	3.57549702629781e-86	UT	UT.31_2	1
YDR293C_S155	YDR293C	SSD1	S155	S	155	0.999492645263672	19.52722384293345	3.57549702629781e-86	UT	UT.31_2	2
YDR293C_S152	YDR293C	SSD1	S152	S	152	0.999997496604919	19.72288541200241	3.57549702629781e-86	UT	UT.31_2	3
YDR293C_S183	YDR293C	SSD1	S183	S	183	0.999983429908752	12.850565419400922	3.57549702629781e-86	UT	UT.31_2	1
YDR293C_S1139	YDR293C	SSD1	S1139	S	1139	1	16.163049402074662	3.57549702629781e-86	UT	UT.31_2	1
YDR293C_S286	YDR293C	SSD1	S286	S	286	1	19.088761561800823	3.57549702629781e-86	UT	UT.31_2	2
YDR299W_S379	YDR299W	BFR2	S379	S	379	1	17.31267624643218	3.5834076949793e-63	UT	UT.31_2	1
YDR299W_S44	YDR299W	BFR2	S44	S	44	1	18.23264888124848	3.5834076949793e-63	UT	UT.31_2	4
YDR299W_S41	YDR299W	BFR2	S41	S	41	1	18.23264888124848	3.5834076949793e-63	UT	UT.31_2	4
YDR303C_S236	YDR303C	RSC3	S236	S	236	1	18.18257800540035	7.29968591806161e-16	UT	UT.31_2	1
YDR309C_S198	YDR309C	GIC2	S198	S	198	1	13.363279589006252	1.4369223750627397e-55	UT	UT.31_2	1
YDR309C_S345	YDR309C	GIC2	S345	S	345	0.999683737754822	15.218763152308217	1.4369223750627397e-55	UT	UT.31_2	3
YDR309C_S217	YDR309C	GIC2	S217	S	217	0.995706915855408	13.472630994313755	1.4369223750627397e-55	UT	UT.31_2	1
YDR309C_S219	YDR309C	GIC2	S219	S	219	0.983530640602112	12.449742602485	1.4369223750627397e-55	UT	UT.31_2	2
YDR309C_T221	YDR309C	GIC2	T221	T	221	0.914073467254639	11.664255890569036	1.4369223750627397e-55	UT	UT.31_2	1
YDR310C_S623	YDR310C	SUM1	S623	S	623	0.98959743976593	15.92182258520912	1.9485620799204299e-81	UT	UT.31_2	1
YDR310C_S379	YDR310C	SUM1	S379	S	379	0.948543012142181	15.227202948764663	1.9485620799204299e-81	UT	UT.31_2	1
YDR310C_S378	YDR310C	SUM1	S378	S	378	0.892579019069672	15.227202948764663	1.9485620799204299e-81	UT	UT.31_2	1
YDR310C_S738	YDR310C	SUM1	S738	S	738	0.999999761581421	17.336371849938843	1.9485620799204299e-81	UT	UT.31_2	2
YDR310C_S2	YDR310C	SUM1	S2	S	2	0.823314547538757	10.717254965983424	1.9485620799204299e-81	UT	UT.31_2	1
YDR320C_S264	YDR320C	SWA2	S264	S	264	1	14.18689756396884	1.99524289001403e-55	UT	UT.31_2	1
YDR326C_S572	YDR326C	YSP2	S572	S	572	1	17.170104526498005	1.08402185269976e-54	UT	UT.31_2	2
YDR326C_S570	YDR326C	YSP2	S570	S	570	1	15.767215806264172	1.08402185269976e-54	UT	UT.31_2	1
YDR326C_T518	YDR326C	YSP2	T518	T	518	0.99999988079071	14.855221590419028	1.08402185269976e-54	UT	UT.31_2	1
YDR326C_S411	YDR326C	YSP2	S411	S	411	0.999953150749207	13.430714642808548	1.08402185269976e-54	UT	UT.31_2	1
YDR326C_T401	YDR326C	YSP2	T401	T	401	0.862167596817017	11.240005121176967	1.08402185269976e-54	UT	UT.31_2	1
YDR326C_S399	YDR326C	YSP2	S399	S	399	0.998147904872894	13.19547829538854	1.08402185269976e-54	UT	UT.31_2	2
YDR326C_S535	YDR326C	YSP2	S535	S	535	1	10.143786210901151	1.08402185269976e-54	UT	UT.31_2	1
YDR329C_S118	YDR329C	PEX3	S118	S	118	0.997475206851959	16.13902375725901	1.23997683146334e-30	UT	UT.31_2	3
YDR329C_S115	YDR329C	PEX3	S115	S	115	0.976770102977753	14.759968856533616	1.23997683146334e-30	UT	UT.31_2	3
YDR329C_S119	YDR329C	PEX3	S119	S	119	0.999809682369232	15.560506658213797	1.23997683146334e-30	UT	UT.31_2	1
YDR329C_S112	YDR329C	PEX3	S112	S	112	0.978296458721161	14.508388153350804	1.23997683146334e-30	UT	UT.31_2	2
YDR329C_S113	YDR329C	PEX3	S113	S	113	0.92025089263916	11.931390627197734	1.23997683146334e-30	UT	UT.31_2	1
YDR345C_S26	YDR345C	HXT3	S26	S	26	0.994264245033264	17.51104485167599	1.90319226866915e-40	UT	UT.31_2	1
YDR345C_S23	YDR345C	HXT3	S23	S	23	0.999972760677338	18.480052167312714	1.90319226866915e-40	UT	UT.31_2	2
YDR345C_S25	YDR345C	HXT3	S25	S	25	0.968316555023193	17.448379038476915	1.90319226866915e-40	UT	UT.31_2	1
YDR348C_S416	YDR348C	PAL1	S416	S	416	0.944121360778809	12.750996219011704	5.01531453534921e-80	UT	UT.31_2	1
YDR348C_S64	YDR348C	PAL1	S64	S	64	1	17.709808684257666	5.01531453534921e-80	UT	UT.31_2	2
YDR348C_S61	YDR348C	PAL1	S61	S	61	0.993989288806915	17.709808684257666	5.01531453534921e-80	UT	UT.31_2	2
YDR348C_S391	YDR348C	PAL1	S391	S	391	0.98264467716217	11.964470689779803	5.01531453534921e-80	UT	UT.31_2	1
YDR348C_S49	YDR348C	PAL1	S49	S	49	0.997044861316681	13.14197690555376	5.01531453534921e-80	UT	UT.31_2	1
YDR348C_T47	YDR348C	PAL1	T47	T	47	0.997044861316681	17.496379530019016	5.01531453534921e-80	UT	UT.31_2	1
YDR348C_S45	YDR348C	PAL1	S45	S	45	0.998348534107208	17.496379530019016	5.01531453534921e-80	UT	UT.31_2	1
YDR348C_T436	YDR348C	PAL1	T436	T	436	0.999761044979095	13.6331725292884	5.01531453534921e-80	UT	UT.31_2	1
YDR348C_S197	YDR348C	PAL1	S197	S	197	0.835386455059052	13.696687279776958	5.01531453534921e-80	UT	UT.31_2	1
YDR348C_T153	YDR348C	PAL1	T153	T	153	0.750059068202972	12.113155338643216	5.01531453534921e-80	UT	UT.31_2	1
YDR351W_S474	YDR351W	SBE2	S474	S	474	1	13.875364078220448	2.96843454892467e-16	UT	UT.31_2	1
YDR351W_S471	YDR351W	SBE2	S471	S	471	1	13.875364078220448	2.96843454892467e-16	UT	UT.31_2	1
YDR351W_S185	YDR351W	SBE2	S185	S	185	1	14.233058403067297	2.96843454892467e-16	UT	UT.31_2	1
YDR351W_S181	YDR351W	SBE2	S181	S	181	1	14.233058403067297	2.96843454892467e-16	UT	UT.31_2	1
YDR352W_S312	YDR352W	YPQ2	S312	S	312	0.999999225139618	14.5077238551142	2.41392300361261e-21	UT	UT.31_2	3
YDR352W_T315	YDR352W	YPQ2	T315	T	315	0.839201211929321	12.139590861019352	2.41392300361261e-21	UT	UT.31_2	1
YDR352W_S136	YDR352W	YPQ2	S136	S	136	0.90999448299408	11.420322740220223	2.41392300361261e-21	UT	UT.31_2	1
YDR352W_S139	YDR352W	YPQ2	S139	S	139	0.888183534145355	11.420322740220223	2.41392300361261e-21	UT	UT.31_2	1
YDR356W_S91	YDR356W	SPC110	S91	S	91	1	14.447485999788125	4.82434837579292e-76	UT	UT.31_2	1
YDR356W_S508	YDR356W	SPC110	S508	S	508	1	12.984081346132411	4.82434837579292e-76	UT	UT.31_2	1
YDR356W_S506	YDR356W	SPC110	S506	S	506	1	12.984081346132411	4.82434837579292e-76	UT	UT.31_2	1
YDR356W_S60	YDR356W	SPC110	S60	S	60	1	18.28147238888829	4.82434837579292e-76	UT	UT.31_2	1
YDR356W_T414	YDR356W	SPC110	T414	T	414	1	9.81763121830156	4.82434837579292e-76	UT	UT.31_2	1
YDR359C_S841	YDR359C	EAF1	S841	S	841	0.999999582767487	15.161734216070924	1.68747037709668e-27	UT	UT.31_2	1
YDR359C_T971	YDR359C	EAF1	T971	T	971	1	12.58243603634027	1.68747037709668e-27	UT	UT.31_2	1
YDR361C_T205	YDR361C	BCP1	T205	T	205	0.998834073543549	12.951757313490743	1.6340270062633601e-15	UT	UT.31_2	1
YDR363W-A_T3	YDR363W-A	SEM1	T3	T	3	0.888830602169037	16.023740821097157	1.01188315693327e-62	UT	UT.31_2	2
YDR365C_S86	YDR365C	ESF1	S86	S	86	1	13.63633146784118	8.24595865920238e-40	UT	UT.31_2	1
YDR368W_S69	YDR368W	YPR1	S69	S	69	0.890191316604614	12.731908287807457	1.60775608492792e-5	UT	UT.31_2	1
YDR369C_S529	YDR369C	XRS2	S529	S	529	0.976574838161469	12.57153720410069	1.97791121183347e-14	UT	UT.31_2	1
YDR372C_S14	YDR372C	VPS74	S14	S	14	1	19.077548061686052	1.96710689071605e-78	UT	UT.31_2	6
YDR372C_S19	YDR372C	VPS74	S19	S	19	0.999816834926605	16.95197687081123	1.96710689071605e-78	UT	UT.31_2	6
YDR372C_S22	YDR372C	VPS74	S22	S	22	0.999195039272308	15.11505474618252	1.96710689071605e-78	UT	UT.31_2	2
YDR374C_T132	YDR374C	PHO92	T132	T	132	1	10.698216401149734	4.72895855394755e-24	UT	UT.31_2	1
YDR379W_S733	YDR379W	RGA2	S733	S	733	0.999599516391754	14.172219452893618	2.08535657150582e-53	UT	UT.31_2	2
YDR379W_S586	YDR379W	RGA2	S586	S	586	0.999921917915344	15.23536641746989	2.08535657150582e-53	UT	UT.31_2	1
YDR379W_T162	YDR379W	RGA2	T162	T	162	0.905885398387909	11.553506703634582	2.08535657150582e-53	UT	UT.31_2	1
YDR379W_S425	YDR379W	RGA2	S425	S	425	1	10.00838324231968	2.08535657150582e-53	UT	UT.31_2	1
YDR379W_T398	YDR379W	RGA2	T398	T	398	0.950675249099731	11.871096220181368	2.08535657150582e-53	UT	UT.31_2	1
YDR379W_S702	YDR379W	RGA2	S702	S	702	1	16.369540645645674	2.08535657150582e-53	UT	UT.31_2	2
YDR379W_S707	YDR379W	RGA2	S707	S	707	1	16.369540645645674	2.08535657150582e-53	UT	UT.31_2	2
YDR379W_S770	YDR379W	RGA2	S770	S	770	1	17.198810186861014	2.08535657150582e-53	UT	UT.31_2	2
YDR379W_S763	YDR379W	RGA2	S763	S	763	1	17.198810186861014	2.08535657150582e-53	UT	UT.31_2	2
YDR379W_S772	YDR379W	RGA2	S772	S	772	1	15.214980029354448	2.08535657150582e-53	UT	UT.31_2	1
YDR379W_S524	YDR379W	RGA2	S524	S	524	1	13.918574212880255	2.08535657150582e-53	UT	UT.31_2	3
YDR379W_S523	YDR379W	RGA2	S523	S	523	1	13.918574212880255	2.08535657150582e-53	UT	UT.31_2	3
YDR379W_S692	YDR379W	RGA2	S692	S	692	0.868589758872986	12.21181486553287	2.08535657150582e-53	UT	UT.31_2	1
YDR381W_S8	YDR381W	YRA1	S8	S	8	1	13.34024621214366	8.1868509131901e-60	UT	UT.31_2	1
YDR381W_S2	YDR381W	YRA1	S2	S	2	0.884837806224823	13.34024621214366	8.1868509131901e-60	UT	UT.31_2	1
YDR382W_S100	YDR382W	RPP2B	S100	S	100	1	16.814105990145507	5.644407573146329e-87	UT	UT.31_2	4
YDR384C_S7	YDR384C	ATO3	S7	S	7	0.999999761581421	18.850477747000404	3.4763416605847e-55	UT	UT.31_2	4
YDR384C_S4	YDR384C	ATO3	S4	S	4	1	19.084274399239213	3.4763416605847e-55	UT	UT.31_2	4
YDR384C_S3	YDR384C	ATO3	S3	S	3	0.998749136924744	17.332453615712755	3.4763416605847e-55	UT	UT.31_2	2
YDR384C_S6	YDR384C	ATO3	S6	S	6	0.999998092651367	17.983568381440826	3.4763416605847e-55	UT	UT.31_2	5
YDR387C_S296	YDR387C	YDR387C	S296	S	296	0.852889478206635	17.3336468134138	2.66164047928603e-32	UT	UT.31_2	1
YDR387C_T294	YDR387C	YDR387C	T294	T	294	0.845996975898743	17.3336468134138	2.66164047928603e-32	UT	UT.31_2	1
YDR387C_S292	YDR387C	YDR387C	S292	S	292	0.940936744213104	17.3336468134138	2.66164047928603e-32	UT	UT.31_2	1
YDR387C_Y286	YDR387C	YDR387C	Y286	Y	286	0.901774048805237	17.3336468134138	2.66164047928603e-32	UT	UT.31_2	1
YDR389W_S435	YDR389W	SAC7	S435	S	435	0.999988794326782	15.06101715000118	6.2330966741310904e-68	UT	UT.31_2	1
YDR389W_T495	YDR389W	SAC7	T495	T	495	1	18.650911029889272	6.2330966741310904e-68	UT	UT.31_2	1
YDR389W_S494	YDR389W	SAC7	S494	S	494	1	18.650911029889272	6.2330966741310904e-68	UT	UT.31_2	1
YDR389W_S491	YDR389W	SAC7	S491	S	491	1	19.762467259450677	6.2330966741310904e-68	UT	UT.31_2	2
YDR389W_S489	YDR389W	SAC7	S489	S	489	1	18.650911029889272	6.2330966741310904e-68	UT	UT.31_2	1
YDR389W_S99	YDR389W	SAC7	S99	S	99	0.999999463558197	14.155994259880703	6.2330966741310904e-68	UT	UT.31_2	1
YDR389W_S463	YDR389W	SAC7	S463	S	463	0.883254051208496	15.325633310476803	6.2330966741310904e-68	UT	UT.31_2	1
YDR389W_S460	YDR389W	SAC7	S460	S	460	0.961890578269958	15.325633310476803	6.2330966741310904e-68	UT	UT.31_2	1
YDR389W_S46	YDR389W	SAC7	S46	S	46	0.999998450279236	18.387596778514357	6.2330966741310904e-68	UT	UT.31_2	2
YDR389W_S37	YDR389W	SAC7	S37	S	37	0.999615728855133	18.659233609431325	6.2330966741310904e-68	UT	UT.31_2	3
YDR389W_S646	YDR389W	SAC7	S646	S	646	0.953744947910309	11.900825541183904	6.2330966741310904e-68	UT	UT.31_2	1
YDR389W_S648	YDR389W	SAC7	S648	S	648	0.983363568782806	11.900825541183904	6.2330966741310904e-68	UT	UT.31_2	1
YDR389W_S576	YDR389W	SAC7	S576	S	576	0.862132728099823	10.153845012145586	6.2330966741310904e-68	UT	UT.31_2	1
YDR390C_S555	YDR390C	UBA2	S555	S	555	0.970643579959869	11.94817571654296	1.41856032017063e-13	UT	UT.31_2	1
YDR394W_T8	YDR394W	RPT3	T8	T	8	1	11.070901797543277	6.49594685395377e-46	UT	UT.31_2	1
YDR397C_S145	YDR397C	NCB2	S145	S	145	0.932369709014893	14.27733536679558	1.60158689047097e-68	UT	UT.31_2	1
YDR397C_S142	YDR397C	NCB2	S142	S	142	0.992315948009491	14.27733536679558	1.60158689047097e-68	UT	UT.31_2	1
YDR397C_S112	YDR397C	NCB2	S112	S	112	1	18.66537721828794	1.60158689047097e-68	UT	UT.31_2	1
YDR397C_S109	YDR397C	NCB2	S109	S	109	1	18.66537721828794	1.60158689047097e-68	UT	UT.31_2	1
YDR398W_Y637	YDR398W	UTP5	Y637	Y	637	0.999999463558197	12.610154484688056	8.011991941880369e-20	UT	UT.31_2	1
YDR398W_S629	YDR398W	UTP5	S629	S	629	0.997668564319611	12.610154484688056	8.011991941880369e-20	UT	UT.31_2	1
YDR407C_S387	YDR407C	TRS120	S387	S	387	1	14.73042043642242	2.40984702710297e-41	UT	UT.31_2	1
YDR409W_S794	YDR409W	SIZ1	S794	S	794	0.999111890792847	13.037629421215744	9.259812476173208e-54	UT	UT.31_2	1
YDR409W_S134	YDR409W	SIZ1	S134	S	134	0.814571380615234	13.174602822792082	9.259812476173208e-54	UT	UT.31_2	1
YDR409W_S132	YDR409W	SIZ1	S132	S	132	0.999931812286377	14.054749175432171	9.259812476173208e-54	UT	UT.31_2	2
YDR409W_S139	YDR409W	SIZ1	S139	S	139	0.973177850246429	12.92402897434786	9.259812476173208e-54	UT	UT.31_2	1
YDR418W_S38	YDR418W	RPL12B	S38	S	38	1	16.12267619420909	8.712333414441929e-71	UT	UT.31_2	1
YEL054C_S38	YEL054C	RPL12A	S38	S	38	1	16.12267619420909	8.712333414441929e-71	UT	UT.31_2	1
YDR422C_S220	YDR422C	SIP1	S220	S	220	0.999999523162842	15.465443178449506	1.3604265833571998e-63	UT	UT.31_2	1
YDR422C_S33	YDR422C	SIP1	S33	S	33	1	16.644303188128756	1.3604265833571998e-63	UT	UT.31_2	4
YDR422C_S36	YDR422C	SIP1	S36	S	36	0.999357342720032	15.87760952564262	1.3604265833571998e-63	UT	UT.31_2	3
YDR422C_S331	YDR422C	SIP1	S331	S	331	0.999971449375153	15.690937160602564	1.3604265833571998e-63	UT	UT.31_2	2
YDR422C_S302	YDR422C	SIP1	S302	S	302	0.999441981315613	13.833886307735902	1.3604265833571998e-63	UT	UT.31_2	1
YDR422C_S299	YDR422C	SIP1	S299	S	299	0.991607248783112	14.37679349364896	1.3604265833571998e-63	UT	UT.31_2	2
YDR422C_S200	YDR422C	SIP1	S200	S	200	0.995220243930817	13.648984104322745	1.3604265833571998e-63	UT	UT.31_2	1
YDR422C_S198	YDR422C	SIP1	S198	S	198	0.995072722434998	13.648984104322745	1.3604265833571998e-63	UT	UT.31_2	1
YDR422C_S209	YDR422C	SIP1	S209	S	209	0.894217729568481	15.378654133019584	1.3604265833571998e-63	UT	UT.31_2	2
YDR422C_S206	YDR422C	SIP1	S206	S	206	0.999201893806458	15.378654133019584	1.3604265833571998e-63	UT	UT.31_2	2
YDR422C_S497	YDR422C	SIP1	S497	S	497	0.999745786190033	12.810169240867188	1.3604265833571998e-63	UT	UT.31_2	1
YDR422C_S494	YDR422C	SIP1	S494	S	494	0.999745786190033	12.810169240867188	1.3604265833571998e-63	UT	UT.31_2	1
YDR422C_S636	YDR422C	SIP1	S636	S	636	0.999987483024597	13.249846902390974	1.3604265833571998e-63	UT	UT.31_2	1
YDR422C_S630	YDR422C	SIP1	S630	S	630	0.988274455070496	13.249846902390974	1.3604265833571998e-63	UT	UT.31_2	1
YDR424C_T8	YDR424C	DYN2	T8	T	8	1	13.570882533453506	4.49106987323004e-7	UT	UT.31_2	1
YDR424C_S7	YDR424C	DYN2	S7	S	7	1	13.570882533453506	4.49106987323004e-7	UT	UT.31_2	1
YDR424C_S2	YDR424C	DYN2	S2	S	2	1	13.570882533453506	4.49106987323004e-7	UT	UT.31_2	1
YDR428C_S9	YDR428C	BNA7	S9	S	9	0.999934315681458	12.036661605202472	1.07644580217186e-23	UT	UT.31_2	1
YDR429C_S2	YDR429C	TIF35	S2	S	2	1	17.53131176361093	1.00388679741491e-37	UT	UT.31_2	2
YDR429C_S16	YDR429C	TIF35	S16	S	16	1	15.1189071083575	1.00388679741491e-37	UT	UT.31_2	1
YDR432W_S349	YDR432W	NPL3	S349	S	349	0.990862548351288	18.55735628434675	3.1310162560236e-52	UT	UT.31_2	2
YDR432W_S224	YDR432W	NPL3	S224	S	224	1	15.631549891376356	3.1310162560236e-52	UT	UT.31_2	2
YDR432W_S383	YDR432W	NPL3	S383	S	383	0.896202266216278	12.3684221138797	3.1310162560236e-52	UT	UT.31_2	1
YDR436W_S203	YDR436W	PPZ2	S203	S	203	1	15.775822302521057	1.03565245317063e-51	UT	UT.31_2	1
YDR436W_S299	YDR436W	PPZ2	S299	S	299	0.853368103504181	12.821156801093936	1.03565245317063e-51	UT	UT.31_2	1
YDR439W_S168	YDR439W	LRS4	S168	S	168	0.991504967212677	15.750304102339811	8.37952688956058e-29	UT	UT.31_2	4
YDR439W_S222	YDR439W	LRS4	S222	S	222	0.831060588359833	13.409931409721771	8.37952688956058e-29	UT	UT.31_2	1
YDR439W_S122	YDR439W	LRS4	S122	S	122	0.808816909790039	14.17496277609209	8.37952688956058e-29	UT	UT.31_2	2
YDR439W_S308	YDR439W	LRS4	S308	S	308	0.851503252983093	13.504701099400496	8.37952688956058e-29	UT	UT.31_2	1
YDR439W_T120	YDR439W	LRS4	T120	T	120	0.956489264965057	13.856307472351668	8.37952688956058e-29	UT	UT.31_2	1
YDR443C_S375	YDR443C	SSN2	S375	S	375	0.999995350837708	14.826813947701186	1.50367043069169e-21	UT	UT.31_2	1
YDR443C_S748	YDR443C	SSN2	S748	S	748	1	13.454379820357968	1.50367043069169e-21	UT	UT.31_2	1
YDR443C_T746	YDR443C	SSN2	T746	T	746	1	13.454379820357968	1.50367043069169e-21	UT	UT.31_2	1
YDR443C_S446	YDR443C	SSN2	S446	S	446	0.992370069026947	11.806947655838764	1.50367043069169e-21	UT	UT.31_2	1
YDR443C_S444	YDR443C	SSN2	S444	S	444	0.995960831642151	11.806947655838764	1.50367043069169e-21	UT	UT.31_2	1
YDR447C_S125	YDR447C	RPS17B	S125	S	125	1	11.174724029218282	9.685116712657888e-26	UT	UT.31_2	1
YML024W_S125	YML024W	RPS17A	S125	S	125	1	11.174724029218282	9.685116712657888e-26	UT	UT.31_2	1
YDR447C_S96	YDR447C	RPS17B	S96	S	96	1	14.647165935134527	9.685116712657888e-26	UT	UT.31_2	1
YML024W_S96	YML024W	RPS17A	S96	S	96	1	14.647165935134527	9.685116712657888e-26	UT	UT.31_2	1
YDR451C_S325	YDR451C	YHP1	S325	S	325	0.940999031066895	14.01374352541344	5.03351431871712e-40	UT	UT.31_2	1
YDR456W_S569	YDR456W	NHX1	S569	S	569	0.973837912082672	13.565477299549594	1.5438037295813e-48	UT	UT.31_2	1
YDR457W_S2418	YDR457W	TOM1	S2418	S	2418	1	14.340087469686113	1.2438321323052e-12	UT	UT.31_2	2
YDR457W_S2433	YDR457W	TOM1	S2433	S	2433	1	10.22362340386148	1.2438321323052e-12	UT	UT.31_2	1
YDR458C_S141	YDR458C	HEH2	S141	S	141	0.999999940395355	15.109517242821674	8.53769172780028e-49	UT	UT.31_2	1
YDR458C_S123	YDR458C	HEH2	S123	S	123	1	14.886309845313178	8.53769172780028e-49	UT	UT.31_2	1
YDR463W_T145	YDR463W	STP1	T145	T	145	0.962687194347382	13.227796924710228	2.05564919246188e-22	UT	UT.31_2	1
YDR463W_S144	YDR463W	STP1	S144	S	144	0.790576219558716	13.227796924710228	2.05564919246188e-22	UT	UT.31_2	1
YDR464W_S1014	YDR464W	SPP41	S1014	S	1014	0.999686777591705	14.493509427467163	1.37264273107014e-30	UT	UT.31_2	3
YDR465C_S181	YDR465C	RMT2	S181	S	181	0.999828159809113	16.50898527966987	2.6691240114039e-47	UT	UT.31_2	3
YDR465C_S184	YDR465C	RMT2	S184	S	184	0.999998569488525	15.843676025711256	2.6691240114039e-47	UT	UT.31_2	3
YDR466W_S684	YDR466W	PKH3	S684	S	684	0.9778932929039	17.652145404635764	7.85013240998983e-90	UT	UT.31_2	2
YDR466W_S680	YDR466W	PKH3	S680	S	680	0.999636054039001	16.660838692731055	7.85013240998983e-90	UT	UT.31_2	1
YDR466W_S834	YDR466W	PKH3	S834	S	834	0.99999988079071	15.49221947966984	7.85013240998983e-90	UT	UT.31_2	1
YDR466W_T832	YDR466W	PKH3	T832	T	832	0.999998927116394	15.49221947966984	7.85013240998983e-90	UT	UT.31_2	1
YDR472W_S117	YDR472W	TRS31	S117	S	117	0.999741494655609	14.661017897157672	3.03643575263338e-21	UT	UT.31_2	1
YDR472W_S109	YDR472W	TRS31	S109	S	109	0.998428344726563	13.481987466298792	3.03643575263338e-21	UT	UT.31_2	1
YDR475C_S360	YDR475C	JIP4	S360	S	360	0.998448729515076	12.727397706518287	9.22060546368347e-47	UT	UT.31_2	1
YDR475C_T662	YDR475C	JIP4	T662	T	662	1	14.830195361245064	9.22060546368347e-47	UT	UT.31_2	1
YDR475C_S145	YDR475C	JIP4	S145	S	145	0.993350684642792	14.44049221031356	9.22060546368347e-47	UT	UT.31_2	1
YDR475C_S510	YDR475C	JIP4	S510	S	510	0.99999988079071	16.783911344023334	9.22060546368347e-47	UT	UT.31_2	3
YDR475C_S51	YDR475C	JIP4	S51	S	51	0.921748340129852	12.505574307795149	9.22060546368347e-47	UT	UT.31_2	1
YDR475C_S48	YDR475C	JIP4	S48	S	48	0.921748340129852	12.505574307795149	9.22060546368347e-47	UT	UT.31_2	1
YDR477W_S487	YDR477W	SNF1	S487	S	487	0.988239109516144	14.691294361727596	8.71930872499714e-49	UT	UT.31_2	1
YDR477W_S632	YDR477W	SNF1	S632	S	632	0.999991178512573	12.88749124158732	8.71930872499714e-49	UT	UT.31_2	1
YDR480W_S225	YDR480W	DIG2	S225	S	225	0.993906676769257	14.571932993006598	7.63606543841796e-69	UT	UT.31_2	3
YDR480W_T232	YDR480W	DIG2	T232	T	232	0.945869565010071	10.198308687564522	7.63606543841796e-69	UT	UT.31_2	1
YDR481C_S123	YDR481C	PHO8	S123	S	123	0.895652413368225	13.584870854497831	3.66371731763634e-64	UT	UT.31_2	1
YDR496C_S35	YDR496C	PUF6	S35	S	35	1	18.099607709004445	4.0784540120894505e-61	UT	UT.31_2	3
YDR496C_S34	YDR496C	PUF6	S34	S	34	1	18.099607709004445	4.0784540120894505e-61	UT	UT.31_2	3
YDR497C_S55	YDR497C	ITR1	S55	S	55	1	18.667184273320547	1.0219252494723e-94	UT	UT.31_2	4
YDR497C_S15	YDR497C	ITR1	S15	S	15	0.862935364246368	13.997041371174836	1.0219252494723e-94	UT	UT.31_2	1
YDR497C_S31	YDR497C	ITR1	S31	S	31	0.999998927116394	15.13599151380306	1.0219252494723e-94	UT	UT.31_2	2
YDR497C_S26	YDR497C	ITR1	S26	S	26	1	15.676107935001198	1.0219252494723e-94	UT	UT.31_2	3
YDR497C_S46	YDR497C	ITR1	S46	S	46	1	13.51213370440736	1.0219252494723e-94	UT	UT.31_2	2
YDR497C_T43	YDR497C	ITR1	T43	T	43	1	12.475496757487509	1.0219252494723e-94	UT	UT.31_2	1
YDR502C_S84	YDR502C	SAM2	S84	S	84	0.900338888168335	14.444454418304732	1.59085224350614e-18	UT	UT.31_2	1
YDR505C_S520	YDR505C	PSP1	S520	S	520	0.999949336051941	13.597076441438713	1.01028740277483e-47	UT	UT.31_2	1
YDR505C_T334	YDR505C	PSP1	T334	T	334	0.999955952167511	14.477868601183772	1.01028740277483e-47	UT	UT.31_2	1
YDR505C_T346	YDR505C	PSP1	T346	T	346	0.937885284423828	14.217389557746598	1.01028740277483e-47	UT	UT.31_2	1
YDR505C_S34	YDR505C	PSP1	S34	S	34	1	15.324180577671804	1.01028740277483e-47	UT	UT.31_2	3
YDR505C_S31	YDR505C	PSP1	S31	S	31	1	13.317896043800694	1.01028740277483e-47	UT	UT.31_2	2
YDR505C_S36	YDR505C	PSP1	S36	S	36	1	14.911231894539236	1.01028740277483e-47	UT	UT.31_2	1
YDR505C_S343	YDR505C	PSP1	S343	S	343	0.985158026218414	14.217389557746598	1.01028740277483e-47	UT	UT.31_2	1
YDR505C_S339	YDR505C	PSP1	S339	S	339	0.981569528579712	14.217389557746598	1.01028740277483e-47	UT	UT.31_2	1
YDR505C_Y22	YDR505C	PSP1	Y22	Y	22	0.99986070394516	14.911231894539236	1.01028740277483e-47	UT	UT.31_2	1
YDR505C_Y21	YDR505C	PSP1	Y21	Y	21	0.999873220920563	14.911231894539236	1.01028740277483e-47	UT	UT.31_2	1
YDR507C_S471	YDR507C	GIN4	S471	S	471	1	15.546828105023666	1.13980786053415e-63	UT	UT.31_2	2
YDR507C_S930	YDR507C	GIN4	S930	S	930	1	13.983064770008342	1.13980786053415e-63	UT	UT.31_2	1
YDR507C_S666	YDR507C	GIN4	S666	S	666	0.999895989894867	12.73998989066312	1.13980786053415e-63	UT	UT.31_2	1
YDR507C_S460	YDR507C	GIN4	S460	S	460	0.999771535396576	17.0449996624946	1.13980786053415e-63	UT	UT.31_2	2
YDR507C_S389	YDR507C	GIN4	S389	S	389	0.833333313465118	14.20272571026913	1.13980786053415e-63	UT	UT.31_2	1
YDR507C_S385	YDR507C	GIN4	S385	S	385	0.976155519485474	14.20272571026913	1.13980786053415e-63	UT	UT.31_2	1
YDR507C_S387	YDR507C	GIN4	S387	S	387	0.983197093009949	15.359628273195472	1.13980786053415e-63	UT	UT.31_2	2
YDR507C_S639	YDR507C	GIN4	S639	S	639	0.979174196720123	14.668363873023374	1.13980786053415e-63	UT	UT.31_2	1
YDR507C_S637	YDR507C	GIN4	S637	S	637	0.939696729183197	10.85335836721359	1.13980786053415e-63	UT	UT.31_2	1
YDR507C_S382	YDR507C	GIN4	S382	S	382	0.979997217655182	15.359628273195472	1.13980786053415e-63	UT	UT.31_2	2
YDR507C_S384	YDR507C	GIN4	S384	S	384	0.833333313465118	14.20272571026913	1.13980786053415e-63	UT	UT.31_2	1
YDR507C_S744	YDR507C	GIN4	S744	S	744	0.954662203788757	11.687369055326824	1.13980786053415e-63	UT	UT.31_2	1
YDR507C_S750	YDR507C	GIN4	S750	S	750	0.949923992156982	11.560836547924572	1.13980786053415e-63	UT	UT.31_2	1
YDR507C_S689	YDR507C	GIN4	S689	S	689	1	16.65437613326973	1.13980786053415e-63	UT	UT.31_2	1
YDR507C_T685	YDR507C	GIN4	T685	T	685	1	16.65437613326973	1.13980786053415e-63	UT	UT.31_2	1
YDR507C_S683	YDR507C	GIN4	S683	S	683	1	16.65437613326973	1.13980786053415e-63	UT	UT.31_2	1
YDR507C_S682	YDR507C	GIN4	S682	S	682	1	16.65437613326973	1.13980786053415e-63	UT	UT.31_2	1
YDR507C_S483	YDR507C	GIN4	S483	S	483	0.955784857273102	10.24563856988486	1.13980786053415e-63	UT	UT.31_2	1
YDR507C_T487	YDR507C	GIN4	T487	T	487	0.781849563121796	10.24563856988486	1.13980786053415e-63	UT	UT.31_2	1
YDR507C_S502	YDR507C	GIN4	S502	S	502	0.999847412109375	11.77817182157678	1.13980786053415e-63	UT	UT.31_2	1
YDR507C_S497	YDR507C	GIN4	S497	S	497	0.99871701002121	11.77817182157678	1.13980786053415e-63	UT	UT.31_2	1
YDR507C_T953	YDR507C	GIN4	T953	T	953	0.989517629146576	11.456929360829538	1.13980786053415e-63	UT	UT.31_2	1
YDR507C_S951	YDR507C	GIN4	S951	S	951	0.990741848945618	11.456929360829538	1.13980786053415e-63	UT	UT.31_2	1
YDR508C_T127	YDR508C	GNP1	T127	T	127	1	19.306278470882475	8.130793409152228e-84	UT	UT.31_2	5
YDR508C_Y125	YDR508C	GNP1	Y125	Y	125	1	14.5705006841327	8.130793409152228e-84	UT	UT.31_2	1
YDR508C_S123	YDR508C	GNP1	S123	S	123	1	14.5705006841327	8.130793409152228e-84	UT	UT.31_2	1
YDR508C_S124	YDR508C	GNP1	S124	S	124	1	19.340839120447715	8.130793409152228e-84	UT	UT.31_2	6
YDR508C_S112	YDR508C	GNP1	S112	S	112	0.797571837902069	15.223579923041436	8.130793409152228e-84	UT	UT.31_2	1
YDR508C_S113	YDR508C	GNP1	S113	S	113	1	18.150055900973296	8.130793409152228e-84	UT	UT.31_2	2
YDR508C_S29	YDR508C	GNP1	S29	S	29	0.998527228832245	15.46737243432572	8.130793409152228e-84	UT	UT.31_2	3
YDR515W_S42	YDR515W	SLF1	S42	S	42	0.812287986278534	13.685863349881192	5.51870260905634e-53	UT	UT.31_2	1
YDR516C_S2	YDR516C	EMI2	S2	S	2	1	17.025887307351056	1.51169597476564e-70	UT	UT.31_2	1
YDR517W_S155	YDR517W	GRH1	S155	S	155	1	15.924427880678907	1.14522719515805e-47	UT	UT.31_2	2
YDR528W_S375	YDR528W	HLR1	S375	S	375	0.952488660812378	14.825740448970636	4.26496777388323e-32	UT	UT.31_2	1
YDR528W_S373	YDR528W	HLR1	S373	S	373	0.775906980037689	14.825740448970636	4.26496777388323e-32	UT	UT.31_2	1
YDR528W_S85	YDR528W	HLR1	S85	S	85	1	13.13374892191026	4.26496777388323e-32	UT	UT.31_2	2
YDR528W_S83	YDR528W	HLR1	S83	S	83	1	13.13374892191026	4.26496777388323e-32	UT	UT.31_2	2
YEL013W_S16	YEL013W	VAC8	S16	S	16	1	19.330035717969164	3.074156801922499e-95	UT	UT.31_2	1
YEL015W_S261	YEL015W	EDC3	S261	S	261	0.99999988079071	19.06684388507767	3.68719457613556e-64	UT	UT.31_2	2
YEL015W_S257	YEL015W	EDC3	S257	S	257	0.99947065114975	18.68508669727209	3.68719457613556e-64	UT	UT.31_2	2
YEL022W_T313	YEL022W	GEA2	T313	T	313	0.876830458641052	14.180436639262494	2.96446727873636e-46	UT	UT.31_2	1
YEL032W_S781	YEL032W	MCM3	S781	S	781	1	17.976386818730944	2.25804635142736e-39	UT	UT.31_2	8
YEL032W_S777	YEL032W	MCM3	S777	S	777	1	18.09664051953276	2.25804635142736e-39	UT	UT.31_2	9
YEL032W_S779	YEL032W	MCM3	S779	S	779	1	14.732603612259233	2.25804635142736e-39	UT	UT.31_2	3
YEL032W_T786	YEL032W	MCM3	T786	T	786	0.95332258939743	12.34946980808526	2.25804635142736e-39	UT	UT.31_2	1
YEL032W_S785	YEL032W	MCM3	S785	S	785	0.961417436599731	16.606992633007838	2.25804635142736e-39	UT	UT.31_2	2
YEL032W_T798	YEL032W	MCM3	T798	T	798	0.994999408721924	14.054191196506167	2.25804635142736e-39	UT	UT.31_2	2
YEL032W_S794	YEL032W	MCM3	S794	S	794	0.924350082874298	11.994645239989747	2.25804635142736e-39	UT	UT.31_2	1
YEL032W_S801	YEL032W	MCM3	S801	S	801	0.999434053897858	13.65846848627316	2.25804635142736e-39	UT	UT.31_2	1
YEL032W_S824	YEL032W	MCM3	S824	S	824	1	12.372711085473425	2.25804635142736e-39	UT	UT.31_2	1
YEL034W_S2	YEL034W	HYP2	S2	S	2	1	24.953157852118053	2.40178676001071e-232	UT	UT.31_2	13
YEL034W_T10	YEL034W	HYP2	T10	T	10	0.999999225139618	22.677440044471652	2.40178676001071e-232	UT	UT.31_2	3
YEL034W_T7	YEL034W	HYP2	T7	T	7	1	22.75251281767733	2.40178676001071e-232	UT	UT.31_2	8
YEL034W_S16	YEL034W	HYP2	S16	S	16	0.999956250190735	18.64067904044181	2.40178676001071e-232	UT	UT.31_2	3
YEL034W_S15	YEL034W	HYP2	S15	S	15	0.999935984611511	18.64067904044181	2.40178676001071e-232	UT	UT.31_2	3
YEL034W_Y19	YEL034W	HYP2	Y19	Y	19	0.99999988079071	18.851944715223432	2.40178676001071e-232	UT	UT.31_2	7
YEL034W_T77	YEL034W	HYP2	T77	T	77	1	12.007784357825289	2.40178676001071e-232	UT	UT.31_2	1
YEL034W_S76	YEL034W	HYP2	S76	S	76	1	12.007784357825289	2.40178676001071e-232	UT	UT.31_2	1
YEL034W_S74	YEL034W	HYP2	S74	S	74	1	12.007784357825289	2.40178676001071e-232	UT	UT.31_2	1
YEL037C_T93	YEL037C	RAD23	T93	T	93	0.978481829166412	16.308421172475995	1.3337946353814401e-65	UT	UT.31_2	2
YEL037C_S91	YEL037C	RAD23	S91	S	91	0.868045687675476	14.021348074182088	1.3337946353814401e-65	UT	UT.31_2	1
YEL037C_T94	YEL037C	RAD23	T94	T	94	0.98032420873642	16.308421172475995	1.3337946353814401e-65	UT	UT.31_2	2
YEL037C_S138	YEL037C	RAD23	S138	S	138	0.758387744426727	13.481608561212395	1.3337946353814401e-65	UT	UT.31_2	1
YEL037C_T139	YEL037C	RAD23	T139	T	139	0.929107308387756	13.720252405441094	1.3337946353814401e-65	UT	UT.31_2	1
YEL043W_T926	YEL043W	YEL043W	T926	T	926	0.99994313716888406	15.535703789117283	2.62847500735222e-52	UT	UT.31_2	1
YEL043W_S930	YEL043W	YEL043W	S930	S	930	0.85032045841217	15.535703789117283	2.62847500735222e-52	UT	UT.31_2	1
YEL043W_S516	YEL043W	YEL043W	S516	S	516	0.794252097606659	14.527114988039877	2.62847500735222e-52	UT	UT.31_2	1
YEL043W_S524	YEL043W	YEL043W	S524	S	524	0.965387761592865	14.440263241647887	2.62847500735222e-52	UT	UT.31_2	1
YEL043W_T154	YEL043W	YEL043W	T154	T	154	0.999995589256287	16.148968196722418	2.62847500735222e-52	UT	UT.31_2	3
YEL043W_S787	YEL043W	YEL043W	S787	S	787	0.917494058609009	9.953243427053597	2.62847500735222e-52	UT	UT.31_2	1
YEL043W_S802	YEL043W	YEL043W	S802	S	802	0.881539702415466	9.61650863502208	2.62847500735222e-52	UT	UT.31_2	1
YEL043W_S508	YEL043W	YEL043W	S508	S	508	0.853443741798401	13.208832803560846	2.62847500735222e-52	UT	UT.31_2	1
YEL043W_S507	YEL043W	YEL043W	S507	S	507	0.852988481521606	13.208832803560846	2.62847500735222e-52	UT	UT.31_2	1
YEL046C_S369	YEL046C	GLY1	S369	S	369	1	23.119733176554604	2.5760066750498696e-199	UT	UT.31_2	2
YEL051W_S30	YEL051W	VMA8	S30	S	30	1	16.24194502520897	2.35217609550373e-24	UT	UT.31_2	1
YEL051W_Y29	YEL051W	VMA8	Y29	Y	29	1	16.24194502520897	2.35217609550373e-24	UT	UT.31_2	1
YEL061C_S972	YEL061C	CIN8	S972	S	972	0.990500092506409	13.830729615466932	6.647807540052279e-16	UT	UT.31_2	1
YEL061C_S14	YEL061C	CIN8	S14	S	14	0.77142995595932	14.954284208552242	6.647807540052279e-16	UT	UT.31_2	1
YEL061C_S13	YEL061C	CIN8	S13	S	13	0.77142995595932	14.954284208552242	6.647807540052279e-16	UT	UT.31_2	1
YEL061C_T8	YEL061C	CIN8	T8	T	8	0.943992793560028	14.954284208552242	6.647807540052279e-16	UT	UT.31_2	1
YEL062W_S366	YEL062W	NPR2	S366	S	366	0.89918577671051	13.003183772606368	2.8866559440074996e-19	UT	UT.31_2	1
YEL062W_S362	YEL062W	NPR2	S362	S	362	0.934423506259918	13.003183772606368	2.8866559440074996e-19	UT	UT.31_2	1
YEL062W_S382	YEL062W	NPR2	S382	S	382	0.84209269285202	13.467171223974155	2.8866559440074996e-19	UT	UT.31_2	1
YEL062W_T560	YEL062W	NPR2	T560	T	560	1	16.075874365240725	2.8866559440074996e-19	UT	UT.31_2	2
YEL062W_S557	YEL062W	NPR2	S557	S	557	0.995393693447113	16.075874365240725	2.8866559440074996e-19	UT	UT.31_2	2
YEL062W_S563	YEL062W	NPR2	S563	S	563	0.986843228340149	14.390705799380726	2.8866559440074996e-19	UT	UT.31_2	1
YEL063C_S38	YEL063C	CAN1	S38	S	38	1	12.23499746069593	1.98611251357066e-24	UT	UT.31_2	1
YER008C_S43	YER008C	SEC3	S43	S	43	0.999998807907104	16.67498111488071	7.351587777112697e-76	UT	UT.31_2	2
YER008C_S32	YER008C	SEC3	S32	S	32	0.999999344348907	12.448534210809166	7.351587777112697e-76	UT	UT.31_2	1
YER008C_S34	YER008C	SEC3	S34	S	34	0.854148626327515	12.448534210809166	7.351587777112697e-76	UT	UT.31_2	1
YER008C_S71	YER008C	SEC3	S71	S	71	0.905995965003967	12.051347305835892	7.351587777112697e-76	UT	UT.31_2	1
YER008C_S72	YER008C	SEC3	S72	S	72	0.806951999664307	12.051347305835892	7.351587777112697e-76	UT	UT.31_2	1
YER016W_S139	YER016W	BIM1	S139	S	139	0.99999737739563	16.66046684945106	1.78741125328592e-69	UT	UT.31_2	2
YER016W_S148	YER016W	BIM1	S148	S	148	0.81924831867218	14.57503571081335	1.78741125328592e-69	UT	UT.31_2	1
YER016W_T162	YER016W	BIM1	T162	T	162	0.964546322822571	15.230944871390468	1.78741125328592e-69	UT	UT.31_2	1
YER016W_S157	YER016W	BIM1	S157	S	157	0.961719751358032	15.230944871390468	1.78741125328592e-69	UT	UT.31_2	1
YER016W_S149	YER016W	BIM1	S149	S	149	0.936115682125092	16.355309440592087	1.78741125328592e-69	UT	UT.31_2	2
YER016W_S165	YER016W	BIM1	S165	S	165	0.984277606010437	13.259429878091138	1.78741125328592e-69	UT	UT.31_2	1
YER019C-A_S4	YER019C-A	SBH2	S4	S	4	1	14.103101738843757	3.09978523640085e-8	UT	UT.31_2	1
YER020W_S61	YER020W	GPA2	S61	S	61	1	12.742607593505287	1.41384764068063e-41	UT	UT.31_2	1
YER021W_S21	YER021W	RPN3	S21	S	21	1	17.077791920258864	4.9532686064312905e-79	UT	UT.31_2	1
YER021W_S13	YER021W	RPN3	S13	S	13	0.897694110870361	17.077791920258864	4.9532686064312905e-79	UT	UT.31_2	1
YER023W_S279	YER023W	PRO3	S279	S	279	1	10.178711155902436	9.64015409462313e-26	UT	UT.31_2	1
YER024W_T841	YER024W	YAT2	T841	T	841	1	18.168067671999633	1.17269327020083e-29	UT	UT.31_2	2
YER024W_S838	YER024W	YAT2	S838	S	838	1	18.168067671999633	1.17269327020083e-29	UT	UT.31_2	2
YER024W_S835	YER024W	YAT2	S835	S	835	0.999998807907104	18.168067671999633	1.17269327020083e-29	UT	UT.31_2	2
YER024W_S834	YER024W	YAT2	S834	S	834	0.999175190925598	13.393355581175152	1.17269327020083e-29	UT	UT.31_2	1
YER025W_S171	YER025W	GCD11	S171	S	171	1	14.927804710023404	7.561547336768329e-43	UT	UT.31_2	1
YER025W_T125	YER025W	GCD11	T125	T	125	1	14.05940934709914	7.561547336768329e-43	UT	UT.31_2	1
YER025W_S121	YER025W	GCD11	S121	S	121	1	14.05940934709914	7.561547336768329e-43	UT	UT.31_2	1
YER025W_T115	YER025W	GCD11	T115	T	115	1	14.05940934709914	7.561547336768329e-43	UT	UT.31_2	1
YER025W_S114	YER025W	GCD11	S114	S	114	1	14.05940934709914	7.561547336768329e-43	UT	UT.31_2	1
YER026C_S34	YER026C	CHO1	S34	S	34	1	17.478960197509693	3.740185784175569e-95	UT	UT.31_2	2
YER026C_S42	YER026C	CHO1	S42	S	42	0.999632894992828	16.70294721622895	3.740185784175569e-95	UT	UT.31_2	1
YER026C_S46	YER026C	CHO1	S46	S	46	0.995279550552368	13.981320531801591	3.740185784175569e-95	UT	UT.31_2	1
YER026C_S47	YER026C	CHO1	S47	S	47	0.986742854118347	13.981320531801591	3.740185784175569e-95	UT	UT.31_2	1
YER027C_T24	YER027C	GAL83	T24	T	24	0.998005390167236	13.627146630197744	2.5425810703707397e-60	UT	UT.31_2	1
YER027C_T23	YER027C	GAL83	T23	T	23	0.995874464511871	13.627146630197744	2.5425810703707397e-60	UT	UT.31_2	1
YER027C_S21	YER027C	GAL83	S21	S	21	0.957174181938171	14.210329794765162	2.5425810703707397e-60	UT	UT.31_2	1
YER027C_S12	YER027C	GAL83	S12	S	12	0.999007046222687	14.615258955557437	2.5425810703707397e-60	UT	UT.31_2	2
YER027C_S17	YER027C	GAL83	S17	S	17	0.997058629989624	14.210329794765162	2.5425810703707397e-60	UT	UT.31_2	1
YER030W_S2	YER030W	CHZ1	S2	S	2	1	11.077323900143552	9.50275314239233e-44	UT	UT.31_2	1
YER030W_S70	YER030W	CHZ1	S70	S	70	1	13.961425709468244	9.50275314239233e-44	UT	UT.31_2	1
YER030W_S68	YER030W	CHZ1	S68	S	68	1	13.961425709468244	9.50275314239233e-44	UT	UT.31_2	1
YER032W_S547	YER032W	FIR1	S547	S	547	0.999676942825317	16.671432835256994	1.5136123766271899e-28	UT	UT.31_2	1
YER032W_T6	YER032W	FIR1	T6	T	6	1	16.481611173940955	1.5136123766271899e-28	UT	UT.31_2	3
YER032W_S2	YER032W	FIR1	S2	S	2	1	16.481611173940955	1.5136123766271899e-28	UT	UT.31_2	3
YER032W_S225	YER032W	FIR1	S225	S	225	0.955227375030518	12.116332391051383	1.5136123766271899e-28	UT	UT.31_2	1
YER033C_S676	YER033C	ZRG8	S676	S	676	0.999871611595154	14.26077622135061	1.39475358673467e-34	UT	UT.31_2	3
YER033C_S17	YER033C	ZRG8	S17	S	17	0.999995231628418	15.299397965409003	1.39475358673467e-34	UT	UT.31_2	1
YER033C_S13	YER033C	ZRG8	S13	S	13	0.998980522155762	15.299397965409003	1.39475358673467e-34	UT	UT.31_2	1
YER033C_S407	YER033C	ZRG8	S407	S	407	0.994842410087585	12.587959553768563	1.39475358673467e-34	UT	UT.31_2	1
YER033C_T413	YER033C	ZRG8	T413	T	413	0.999970376491547	14.190487231837029	1.39475358673467e-34	UT	UT.31_2	2
YER033C_Y406	YER033C	ZRG8	Y406	Y	406	0.987843334674835	13.614227767659589	1.39475358673467e-34	UT	UT.31_2	1
YER036C_S43	YER036C	ARB1	S43	S	43	1	14.069698266167162	1.8053828121145e-12	UT	UT.31_2	2
YER036C_T122	YER036C	ARB1	T122	T	122	0.757201015949249	9.655223736666354	1.8053828121145e-12	UT	UT.31_2	1
YER036C_S121	YER036C	ARB1	S121	S	121	0.757201015949249	9.655223736666354	1.8053828121145e-12	UT	UT.31_2	1
YER036C_S449	YER036C	ARB1	S449	S	449	1	13.01548556755692	1.8053828121145e-12	UT	UT.31_2	1
YER036C_T446	YER036C	ARB1	T446	T	446	1	13.01548556755692	1.8053828121145e-12	UT	UT.31_2	1
YER036C_T442	YER036C	ARB1	T442	T	442	1	13.01548556755692	1.8053828121145e-12	UT	UT.31_2	1
YER038C_S151	YER038C	KRE29	S151	S	151	1	13.423821093709934	2.09907791488588e-9	UT	UT.31_2	1
YER040W_S395	YER040W	GLN3	S395	S	395	1	16.52398569783183	6.49516537831309e-90	UT	UT.31_2	2
YER040W_S400	YER040W	GLN3	S400	S	400	0.993781268596649	11.674895330107407	6.49516537831309e-90	UT	UT.31_2	1
YER040W_S469	YER040W	GLN3	S469	S	469	0.999997735023499	15.167492300280246	6.49516537831309e-90	UT	UT.31_2	2
YER040W_S285	YER040W	GLN3	S285	S	285	0.826739251613617	12.383328473731282	6.49516537831309e-90	UT	UT.31_2	1
YER043C_S2	YER043C	SAH1	S2	S	2	0.988297045230865	14.939359958069804	1.4786767830720599e-23	UT	UT.31_2	1
YER052C_S342	YER052C	HOM3	S342	S	342	0.98090672492981	16.644868706551446	1.4968732603705298e-100	UT	UT.31_2	1
YER052C_T333	YER052C	HOM3	T333	T	333	0.988555371761322	16.644868706551446	1.4968732603705298e-100	UT	UT.31_2	1
YER054C_S107	YER054C	GIP2	S107	S	107	0.999594032764435	15.524632513777544	8.893374755706558e-135	UT	UT.31_2	2
YER054C_S104	YER054C	GIP2	S104	S	104	0.999702870845795	15.524632513777544	8.893374755706558e-135	UT	UT.31_2	2
YER054C_S93	YER054C	GIP2	S93	S	93	0.964299499988556	14.395179161093008	8.893374755706558e-135	UT	UT.31_2	1
YER054C_S194	YER054C	GIP2	S194	S	194	0.941314041614532	13.149040991753514	8.893374755706558e-135	UT	UT.31_2	2
YER056C_S18	YER056C	FCY2	S18	S	18	0.911416590213776	13.43444417373946	0.00722598151751569	UT	UT.31_2	1
YER059W_S312	YER059W	PCL6	S312	S	312	1	15.939143070191344	1.67257508187204e-47	UT	UT.31_2	2
YER059W_S281	YER059W	PCL6	S281	S	281	0.999915778636932	12.427919797738255	1.67257508187204e-47	UT	UT.31_2	2
YER059W_S14	YER059W	PCL6	S14	S	14	0.888315796852112	14.010490662156728	1.67257508187204e-47	UT	UT.31_2	1
YER059W_T11	YER059W	PCL6	T11	T	11	0.879960060119629	14.010490662156728	1.67257508187204e-47	UT	UT.31_2	1
YER059W_S10	YER059W	PCL6	S10	S	10	0.879960060119629	14.010490662156728	1.67257508187204e-47	UT	UT.31_2	1
YER059W_S9	YER059W	PCL6	S9	S	9	0.879960060119629	14.010490662156728	1.67257508187204e-47	UT	UT.31_2	1
YER059W_S7	YER059W	PCL6	S7	S	7	0.938717186450958	14.010490662156728	1.67257508187204e-47	UT	UT.31_2	1
YER063W_S48	YER063W	THO1	S48	S	48	0.795623123645782	14.589056873679333	4.0024298050753286e-77	UT	UT.31_2	1
YER070W_S816	YER070W	RNR1	S816	S	816	0.999996304512024	15.859280893668863	1.11010569860692e-40	UT	UT.31_2	2
YER070W_S887	YER070W	RNR1	S887	S	887	1	14.220791682130908	1.11010569860692e-40	UT	UT.31_2	1
YER074W_S2	YER074W	RPS24A	S2	S	2	0.836196422576904	11.772305607498776	3.91296518437754e-38	UT	UT.31_2	1
YIL069C_S2	YIL069C	RPS24B	S2	S	2	0.836196422576904	11.772305607498776	3.91296518437754e-38	UT	UT.31_2	1
YER075C_S492	YER075C	PTP3	S492	S	492	0.999584972858429	13.59601235928011	4.20107573516106e-29	UT	UT.31_2	2
YER075C_S445	YER075C	PTP3	S445	S	445	0.993223249912262	11.926224635146594	4.20107573516106e-29	UT	UT.31_2	1
YER075C_S272	YER075C	PTP3	S272	S	272	0.999841690063477	11.765465491046772	4.20107573516106e-29	UT	UT.31_2	1
YER075C_S271	YER075C	PTP3	S271	S	271	0.99999463558197	13.379045750146258	4.20107573516106e-29	UT	UT.31_2	2
YER075C_T268	YER075C	PTP3	T268	T	268	0.994553446769714	12.80818202928018	4.20107573516106e-29	UT	UT.31_2	1
YER079W_S41	YER079W	YER079W	S41	S	41	0.999999701976776	16.875689685992846	5.148620155918568e-94	UT	UT.31_2	1
YER079W_S57	YER079W	YER079W	S57	S	57	0.999988377094269	15.224418715406404	5.148620155918568e-94	UT	UT.31_2	3
YER079W_S60	YER079W	YER079W	S60	S	60	0.999999940395355	14.586253335937435	5.148620155918568e-94	UT	UT.31_2	2
YER079W_S189	YER079W	YER079W	S189	S	189	0.999999821186066	15.295111417967728	5.148620155918568e-94	UT	UT.31_2	2
YER079W_S192	YER079W	YER079W	S192	S	192	0.999997556209564	15.295111417967728	5.148620155918568e-94	UT	UT.31_2	2
YER086W_S434	YER086W	ILV1	S434	S	434	1	13.639575519145623	0.00890210052926542	UT	UT.31_2	1
YER086W_S433	YER086W	ILV1	S433	S	433	1	13.639575519145623	0.00890210052926542	UT	UT.31_2	1
YER086W_S432	YER086W	ILV1	S432	S	432	1	13.639575519145623	0.00890210052926542	UT	UT.31_2	1
YER087C-B_S3	YER087C-B	SBH1	S3	S	3	0.971661746501923	18.8110977553952	8.712333414441929e-71	UT	UT.31_2	3
YER087C-B_T5	YER087C-B	SBH1	T5	T	5	0.837043225765228	16.29359623158746	8.712333414441929e-71	UT	UT.31_2	2
YER088C_S368	YER088C	DOT6	S368	S	368	1	14.038191916789662	3.2418271473327986e-96	UT	UT.31_2	1
YER088C_S491	YER088C	DOT6	S491	S	491	1	19.32176019536102	3.2418271473327986e-96	UT	UT.31_2	2
YER088C_S487	YER088C	DOT6	S487	S	487	1	19.32176019536102	3.2418271473327986e-96	UT	UT.31_2	2
YER088C_S247	YER088C	DOT6	S247	S	247	0.995922803878784	18.830404983445433	3.2418271473327986e-96	UT	UT.31_2	2
YER088C_S563	YER088C	DOT6	S563	S	563	0.999776422977448	14.070984138967036	3.2418271473327986e-96	UT	UT.31_2	1
YER088C_S558	YER088C	DOT6	S558	S	558	0.949054002761841	11.02554058358386	3.2418271473327986e-96	UT	UT.31_2	1
YER088C_S423	YER088C	DOT6	S423	S	423	0.999774813652039	13.221137295871904	3.2418271473327986e-96	UT	UT.31_2	1
YER091C_S242	YER091C	MET6	S242	S	242	1	12.96781596382151	1.4689021138450498e-25	UT	UT.31_2	1
YER091C_Y237	YER091C	MET6	Y237	Y	237	1	12.96781596382151	1.4689021138450498e-25	UT	UT.31_2	1
YER091C_T236	YER091C	MET6	T236	T	236	1	12.96781596382151	1.4689021138450498e-25	UT	UT.31_2	1
YER091C_Y235	YER091C	MET6	Y235	Y	235	1	12.96781596382151	1.4689021138450498e-25	UT	UT.31_2	1
YER092W_T124	YER092W	IES5	T124	T	124	0.996313750743866	14.288441449175004	1.60075120064211e-64	UT	UT.31_2	1
YER093C_S11	YER093C	TSC11	S11	S	11	0.814939141273499	15.07905347842811	6.4498317076576e-42	UT	UT.31_2	1
YER093C_S36	YER093C	TSC11	S36	S	36	0.986646294593811	11.8417708516086	6.4498317076576e-42	UT	UT.31_2	1
YER093C_T263	YER093C	TSC11	T263	T	263	0.892927229404449	14.076181518394442	6.4498317076576e-42	UT	UT.31_2	1
YER093C_S262	YER093C	TSC11	S262	S	262	0.876418232917786	14.076181518394442	6.4498317076576e-42	UT	UT.31_2	1
YER098W_S42	YER098W	UBP9	S42	S	42	1	16.307248811344085	2.0988982908488e-6	UT	UT.31_2	1
YER098W_S38	YER098W	UBP9	S38	S	38	1	16.307248811344085	2.0988982908488e-6	UT	UT.31_2	1
YER098W_T35	YER098W	UBP9	T35	T	35	1	16.307248811344085	2.0988982908488e-6	UT	UT.31_2	1
YER104W_T36	YER104W	RTT105	T36	T	36	0.987419843673706	12.32688693797139	2.57815979149612e-7	UT	UT.31_2	1
YER104W_S39	YER104W	RTT105	S39	S	39	0.987419843673706	12.32688693797139	2.57815979149612e-7	UT	UT.31_2	1
YER111C_S816	YER111C	SWI4	S816	S	816	0.999999403953552	14.799952439529944	1.03509488392333e-35	UT	UT.31_2	2
YER111C_T173	YER111C	SWI4	T173	T	173	0.998791456222534	17.77184639938051	1.03509488392333e-35	UT	UT.31_2	2
YER111C_S166	YER111C	SWI4	S166	S	166	0.999202251434326	17.77184639938051	1.03509488392333e-35	UT	UT.31_2	2
YER111C_S806	YER111C	SWI4	S806	S	806	1	14.540470796997306	1.03509488392333e-35	UT	UT.31_2	3
YER111C_Y810	YER111C	SWI4	Y810	Y	810	1	12.63099335953492	1.03509488392333e-35	UT	UT.31_2	1
YER111C_T20	YER111C	SWI4	T20	T	20	0.91075986623764	11.367517991951166	1.03509488392333e-35	UT	UT.31_2	1
YER111C_T798	YER111C	SWI4	T798	T	798	1	14.278736409268042	1.03509488392333e-35	UT	UT.31_2	2
YER111C_S800	YER111C	SWI4	S800	S	800	1	12.63099335953492	1.03509488392333e-35	UT	UT.31_2	1
YER111C_S797	YER111C	SWI4	S797	S	797	1	12.63099335953492	1.03509488392333e-35	UT	UT.31_2	1
YER111C_T687	YER111C	SWI4	T687	T	687	0.930225789546967	12.835207171597926	1.03509488392333e-35	UT	UT.31_2	1
YER114C_S523	YER114C	BOI2	S523	S	523	1	21.00821109982452	1.9291682278416095e-106	UT	UT.31_2	3
YER114C_S519	YER114C	BOI2	S519	S	519	1	21.022365876916233	1.9291682278416095e-106	UT	UT.31_2	4
YER114C_S373	YER114C	BOI2	S373	S	373	0.895434200763702	16.617512930131632	1.9291682278416095e-106	UT	UT.31_2	1
YER114C_S28	YER114C	BOI2	S28	S	28	0.999965190887451	14.910703677305763	1.9291682278416095e-106	UT	UT.31_2	3
YER114C_T26	YER114C	BOI2	T26	T	26	0.955190181732178	10.620501754481522	1.9291682278416095e-106	UT	UT.31_2	1
YER114C_S683	YER114C	BOI2	S683	S	683	0.800439655780792	16.11210371875975	1.9291682278416095e-106	UT	UT.31_2	1
YER114C_S723	YER114C	BOI2	S723	S	723	1	13.764887544152614	1.9291682278416095e-106	UT	UT.31_2	1
YER114C_S457	YER114C	BOI2	S457	S	457	0.999895989894867	13.389912873078975	1.9291682278416095e-106	UT	UT.31_2	1
YER114C_T525	YER114C	BOI2	T525	T	525	0.997486472129822	16.33916300625842	1.9291682278416095e-106	UT	UT.31_2	2
YER114C_S667	YER114C	BOI2	S667	S	667	0.997424364089966	16.527341759800333	1.9291682278416095e-106	UT	UT.31_2	2
YER114C_S665	YER114C	BOI2	S665	S	665	0.964612185955048	14.338015492330335	1.9291682278416095e-106	UT	UT.31_2	1
YER114C_S666	YER114C	BOI2	S666	S	666	0.973801493644714	15.286958608345548	1.9291682278416095e-106	UT	UT.31_2	2
YER114C_S489	YER114C	BOI2	S489	S	489	0.94729870557785	15.219515063030972	1.9291682278416095e-106	UT	UT.31_2	1
YER114C_S652	YER114C	BOI2	S652	S	652	1	14.36559608827131	1.9291682278416095e-106	UT	UT.31_2	1
YER114C_S546	YER114C	BOI2	S546	S	546	0.774749219417572	14.074638169855971	1.9291682278416095e-106	UT	UT.31_2	1
YER116C_S50	YER116C	SLX8	S50	S	50	1	17.83924255917496	1.28858549916342e-28	UT	UT.31_2	1
YER116C_T44	YER116C	SLX8	T44	T	44	1	17.83924255917496	1.28858549916342e-28	UT	UT.31_2	1
YER116C_T39	YER116C	SLX8	T39	T	39	1	17.83924255917496	1.28858549916342e-28	UT	UT.31_2	1
YER118C_T184	YER118C	SHO1	T184	T	184	0.977513670921326	14.754046300588351	1.37932529761572e-38	UT	UT.31_2	1
YER118C_S5	YER118C	SHO1	S5	S	5	0.998225212097168	17.776842914113278	1.37932529761572e-38	UT	UT.31_2	4
YER118C_S2	YER118C	SHO1	S2	S	2	0.999996185302734	17.776842914113278	1.37932529761572e-38	UT	UT.31_2	4
YER118C_S4	YER118C	SHO1	S4	S	4	0.976650238037109	10.158904058632388	1.37932529761572e-38	UT	UT.31_2	1
YER122C_S398	YER122C	GLO3	S398	S	398	1	15.594945478936395	1.21162413143656e-53	UT	UT.31_2	2
YER122C_S282	YER122C	GLO3	S282	S	282	0.941505789756775	15.034035173759657	1.21162413143656e-53	UT	UT.31_2	1
YER122C_S283	YER122C	GLO3	S283	S	283	0.941505789756775	15.034035173759657	1.21162413143656e-53	UT	UT.31_2	1
YER122C_S281	YER122C	GLO3	S281	S	281	0.941505789756775	15.034035173759657	1.21162413143656e-53	UT	UT.31_2	1
YER122C_S280	YER122C	GLO3	S280	S	280	0.941505789756775	15.034035173759657	1.21162413143656e-53	UT	UT.31_2	1
YER122C_T278	YER122C	GLO3	T278	T	278	0.941505789756775	15.034035173759657	1.21162413143656e-53	UT	UT.31_2	1
YER123W_S408	YER123W	YCK3	S408	S	408	0.998631596565247	13.644405884699545	1.3050282131595496e-18	UT	UT.31_2	1
YER123W_S404	YER123W	YCK3	S404	S	404	0.999808669090271	13.644405884699545	1.3050282131595496e-18	UT	UT.31_2	1
YER125W_T218	YER125W	RSP5	T218	T	218	0.97723788022995	19.17860304318052	2.85033597655237e-34	UT	UT.31_2	1
YER125W_S216	YER125W	RSP5	S216	S	216	0.939825832843781	19.17860304318052	2.85033597655237e-34	UT	UT.31_2	1
YER129W_S1126	YER129W	SAK1	S1126	S	1126	0.943914890289307	14.245476761434428	1.01824717429286e-71	UT	UT.31_2	1
YER129W_S964	YER129W	SAK1	S964	S	964	0.989961445331573	15.758617137922826	1.01824717429286e-71	UT	UT.31_2	2
YER129W_S966	YER129W	SAK1	S966	S	966	0.989961445331573	13.71675356891921	1.01824717429286e-71	UT	UT.31_2	1
YER129W_S643	YER129W	SAK1	S643	S	643	0.756340265274048	10.47621659861382	1.01824717429286e-71	UT	UT.31_2	1
YER132C_S877	YER132C	PMD1	S877	S	877	1	15.688244480737833	1.21328443456631e-79	UT	UT.31_2	2
YER132C_S881	YER132C	PMD1	S881	S	881	1	14.959524565105417	1.21328443456631e-79	UT	UT.31_2	1
YER132C_S1612	YER132C	PMD1	S1612	S	1612	0.968757271766663	15.811763484413143	1.21328443456631e-79	UT	UT.31_2	1
YER132C_S1356	YER132C	PMD1	S1356	S	1356	0.991004168987274	16.75153235631847	1.21328443456631e-79	UT	UT.31_2	2
YER132C_S1355	YER132C	PMD1	S1355	S	1355	0.93865692615509	16.75153235631847	1.21328443456631e-79	UT	UT.31_2	2
YER132C_T1360	YER132C	PMD1	T1360	T	1360	0.97728556394577	13.072315275990135	1.21328443456631e-79	UT	UT.31_2	1
YER132C_S1664	YER132C	PMD1	S1664	S	1664	0.999829649925232	17.34556011710216	1.21328443456631e-79	UT	UT.31_2	4
YER132C_S1660	YER132C	PMD1	S1660	S	1660	0.97528493404388406	14.712067884267906	1.21328443456631e-79	UT	UT.31_2	2
YER132C_S1307	YER132C	PMD1	S1307	S	1307	0.999833464622498	15.232473705974233	1.21328443456631e-79	UT	UT.31_2	2
YER132C_S1312	YER132C	PMD1	S1312	S	1312	0.998718976974487	13.484330634496327	1.21328443456631e-79	UT	UT.31_2	1
YER132C_S1413	YER132C	PMD1	S1413	S	1413	1	14.384137838265698	1.21328443456631e-79	UT	UT.31_2	1
YER132C_S1652	YER132C	PMD1	S1652	S	1652	0.995260953903198	16.07242818459452	1.21328443456631e-79	UT	UT.31_2	1
YER132C_S1651	YER132C	PMD1	S1651	S	1651	0.958138346672058	16.07242818459452	1.21328443456631e-79	UT	UT.31_2	1
YER143W_T346	YER143W	DDI1	T346	T	346	0.898309707641602	14.329683908042531	1.1454545745058e-81	UT	UT.31_2	1
YER144C_T383	YER144C	UBP5	T383	T	383	1	10.280791007346558	1.31178847443751e-36	UT	UT.31_2	1
YER144C_S382	YER144C	UBP5	S382	S	382	1	10.280791007346558	1.31178847443751e-36	UT	UT.31_2	1
YER144C_T380	YER144C	UBP5	T380	T	380	1	10.280791007346558	1.31178847443751e-36	UT	UT.31_2	1
YER149C_S230	YER149C	PEA2	S230	S	230	1	20.195653507771254	4.940317842253189e-92	UT	UT.31_2	3
YER149C_S226	YER149C	PEA2	S226	S	226	0.999992966651917	20.195653507771254	4.940317842253189e-92	UT	UT.31_2	3
YER149C_S225	YER149C	PEA2	S225	S	225	0.99201512336731	11.689039801319204	4.940317842253189e-92	UT	UT.31_2	1
YER149C_T150	YER149C	PEA2	T150	T	150	0.996286809444427	14.6860066876474	4.940317842253189e-92	UT	UT.31_2	1
YER149C_S148	YER149C	PEA2	S148	S	148	0.835235357284546	13.132374843427089	4.940317842253189e-92	UT	UT.31_2	1
YER149C_Y273	YER149C	PEA2	Y273	Y	273	1	13.28485476409734	4.940317842253189e-92	UT	UT.31_2	1
YER149C_S351	YER149C	PEA2	S351	S	351	0.953256189823151	10.994657140533958	4.940317842253189e-92	UT	UT.31_2	1
YER149C_T340	YER149C	PEA2	T340	T	340	0.957828164100647	10.994657140533958	4.940317842253189e-92	UT	UT.31_2	1
YER151C_S341	YER151C	UBP3	S341	S	341	0.999991714954376	17.232802821278316	4.472706369787229e-82	UT	UT.31_2	2
YER151C_S339	YER151C	UBP3	S339	S	339	0.99705296754837	15.461170742797398	4.472706369787229e-82	UT	UT.31_2	2
YER151C_S343	YER151C	UBP3	S343	S	343	0.994523942470551	14.359101228709603	4.472706369787229e-82	UT	UT.31_2	1
YER151C_S399	YER151C	UBP3	S399	S	399	0.962732791900635	11.40290057245628	4.472706369787229e-82	UT	UT.31_2	1
YER155C_S916	YER155C	BEM2	S916	S	916	0.995693266391754	22.5143387459975	2.40178676001071e-232	UT	UT.31_2	1
YER155C_S915	YER155C	BEM2	S915	S	915	0.995693266391754	22.5143387459975	2.40178676001071e-232	UT	UT.31_2	1
YER155C_S170	YER155C	BEM2	S170	S	170	1	17.905934346947053	2.40178676001071e-232	UT	UT.31_2	1
YER155C_S168	YER155C	BEM2	S168	S	168	0.999405741691589	18.06486303075624	2.40178676001071e-232	UT	UT.31_2	2
YER155C_S1054	YER155C	BEM2	S1054	S	1054	1	17.937425206841752	2.40178676001071e-232	UT	UT.31_2	3
YER155C_S38	YER155C	BEM2	S38	S	38	0.936572313308716	14.41700556866944	2.40178676001071e-232	UT	UT.31_2	1
YER155C_S177	YER155C	BEM2	S177	S	177	0.997830331325531	14.855991401082834	2.40178676001071e-232	UT	UT.31_2	1
YER155C_S1016	YER155C	BEM2	S1016	S	1016	1	16.83336516471834	2.40178676001071e-232	UT	UT.31_2	2
YER155C_S1012	YER155C	BEM2	S1012	S	1012	1	16.83336516471834	2.40178676001071e-232	UT	UT.31_2	2
YER155C_T1021	YER155C	BEM2	T1021	T	1021	0.994705498218536	10.054024727106963	2.40178676001071e-232	UT	UT.31_2	1
YER155C_Y1006	YER155C	BEM2	Y1006	Y	1006	0.995030224323273	10.054024727106963	2.40178676001071e-232	UT	UT.31_2	1
YER155C_S1046	YER155C	BEM2	S1046	S	1046	1	17.91608012031686	2.40178676001071e-232	UT	UT.31_2	3
YER155C_S1768	YER155C	BEM2	S1768	S	1768	0.999998986721039	14.518054039089492	2.40178676001071e-232	UT	UT.31_2	1
YER155C_S1030	YER155C	BEM2	S1030	S	1030	1	16.654467106252127	2.40178676001071e-232	UT	UT.31_2	2
YER155C_S1026	YER155C	BEM2	S1026	S	1026	1	16.9498954702873	2.40178676001071e-232	UT	UT.31_2	3
YER155C_T1038	YER155C	BEM2	T1038	T	1038	1	15.827898123077484	2.40178676001071e-232	UT	UT.31_2	1
YER155C_S1029	YER155C	BEM2	S1029	S	1029	1	16.316431710865796	2.40178676001071e-232	UT	UT.31_2	2
YER155C_S129	YER155C	BEM2	S129	S	129	0.980224967002869	11.95492563144327	2.40178676001071e-232	UT	UT.31_2	1
YER155C_S126	YER155C	BEM2	S126	S	126	0.949118912220001	11.95492563144327	2.40178676001071e-232	UT	UT.31_2	1
YER155C_S1813	YER155C	BEM2	S1813	S	1813	0.995487868785858	12.932680474333733	2.40178676001071e-232	UT	UT.31_2	1
YER155C_S1810	YER155C	BEM2	S1810	S	1810	0.999014616012573	12.932680474333733	2.40178676001071e-232	UT	UT.31_2	1
YER157W_T522	YER157W	COG3	T522	T	522	0.752294480800629	13.091982888864395	5.16680872156071e-21	UT	UT.31_2	1
YER157W_S521	YER157W	COG3	S521	S	521	0.775019705295563	13.091982888864395	5.16680872156071e-21	UT	UT.31_2	1
YER158C_S543	YER158C	YER158C	S543	S	543	1	12.797713094257	5.25265387098755e-17	UT	UT.31_2	1
YER158C_S30	YER158C	YER158C	S30	S	30	1	12.124905940750372	5.25265387098755e-17	UT	UT.31_2	1
YER158C_S28	YER158C	YER158C	S28	S	28	1	12.124905940750372	5.25265387098755e-17	UT	UT.31_2	1
YER159C_S141	YER159C	BUR6	S141	S	141	1	19.351564130344755	3.480938340368799e-101	UT	UT.31_2	3
YER159C_T135	YER159C	BUR6	T135	T	135	1	13.34739765103774	3.480938340368799e-101	UT	UT.31_2	1
YER164W_S36	YER164W	CHD1	S36	S	36	0.970803022384644	14.017920627837707	5.37571542098016e-35	UT	UT.31_2	1
YER164W_S987	YER164W	CHD1	S987	S	987	1	15.58283097817055	5.37571542098016e-35	UT	UT.31_2	3
YER164W_S989	YER164W	CHD1	S989	S	989	1	15.801650795923669	5.37571542098016e-35	UT	UT.31_2	5
YER164W_T983	YER164W	CHD1	T983	T	983	0.99988716840744	14.37609103540839	5.37571542098016e-35	UT	UT.31_2	1
YER164W_Y1370	YER164W	CHD1	Y1370	Y	1370	0.998175084590912	10.368676546288922	5.37571542098016e-35	UT	UT.31_2	1
YER165W_S405	YER165W	PAB1	S405	S	405	1	16.29093970205634	2.9774235746654e-31	UT	UT.31_2	2
YER165W_S125	YER165W	PAB1	S125	S	125	1	10.06937350410729	2.9774235746654e-31	UT	UT.31_2	1
YER165W_T574	YER165W	PAB1	T574	T	574	0.92683470249176	12.41538013575544	2.9774235746654e-31	UT	UT.31_2	1
YER166W_S1506	YER166W	DNF1	S1506	S	1506	0.937968194484711	13.604991913659816	5.1528837433923e-66	UT	UT.31_2	1
YER166W_S1545	YER166W	DNF1	S1545	S	1545	0.999986112117767	15.354323341803148	5.1528837433923e-66	UT	UT.31_2	1
YER167W_S488	YER167W	BCK2	S488	S	488	0.992159426212311	13.417258747598106	2.79872829823482e-31	UT	UT.31_2	1
YER167W_S761	YER167W	BCK2	S761	S	761	0.995415985584259	14.003529390293556	2.79872829823482e-31	UT	UT.31_2	2
YER167W_S763	YER167W	BCK2	S763	S	763	0.974303483963013	14.003529390293556	2.79872829823482e-31	UT	UT.31_2	2
YER169W_S652	YER169W	RPH1	S652	S	652	0.998534977436066	11.347211971555891	1.05119923886652e-56	UT	UT.31_2	1
YER169W_S430	YER169W	RPH1	S430	S	430	0.801096200942993	14.159826744624915	1.05119923886652e-56	UT	UT.31_2	1
YER169W_S590	YER169W	RPH1	S590	S	590	0.863006591796875	13.519590563634516	1.05119923886652e-56	UT	UT.31_2	1
YER169W_S588	YER169W	RPH1	S588	S	588	0.869436860084534	13.519590563634516	1.05119923886652e-56	UT	UT.31_2	1
YER169W_S561	YER169W	RPH1	S561	S	561	0.79662024974823	13.088027111722589	1.05119923886652e-56	UT	UT.31_2	1
YER169W_S557	YER169W	RPH1	S557	S	557	0.984011054039001	13.088027111722589	1.05119923886652e-56	UT	UT.31_2	1
YER172C_S57	YER172C	BRR2	S57	S	57	1	18.712387793946988	7.838300198661878e-19	UT	UT.31_2	1
YER172C_S53	YER172C	BRR2	S53	S	53	1	18.712387793946988	7.838300198661878e-19	UT	UT.31_2	1
YER172C_S51	YER172C	BRR2	S51	S	51	1	18.712387793946988	7.838300198661878e-19	UT	UT.31_2	1
YER172C_S403	YER172C	BRR2	S403	S	403	1	16.529547601298137	7.838300198661878e-19	UT	UT.31_2	3
YER172C_S47	YER172C	BRR2	S47	S	47	1	11.120724309776165	7.838300198661878e-19	UT	UT.31_2	1
YER172C_S37	YER172C	BRR2	S37	S	37	1	11.120724309776165	7.838300198661878e-19	UT	UT.31_2	1
YER172C_T36	YER172C	BRR2	T36	T	36	1	11.120724309776165	7.838300198661878e-19	UT	UT.31_2	1
YER176W_S754	YER176W	ECM32	S754	S	754	1	12.627694219387	3.04599251490242e-18	UT	UT.31_2	1
YER178W_S313	YER178W	PDA1	S313	S	313	1	19.779939642028083	1.49121691002363e-142	UT	UT.31_2	2
YER180C-A_S2	YER180C-A	SLO1	S2	S	2	0.999999642372131	16.068845935864612	2.4652145411460795e-94	UT	UT.31_2	2
YER180C-A_S10	YER180C-A	SLO1	S10	S	10	0.998654901981354	16.26397057979	2.4652145411460795e-94	UT	UT.31_2	2
YFL002W-A_T1032	YFL002W-A	TY2B-F	T1032	T	1032	0.865832269191742	9.992114144909143	6.03078262618777e-41	UT	UT.31_2	1
YGR161W-B_T1032	YGR161W-B	TY2B-GR2	T1032	T	1032	0.865832269191742	9.992114144909143	6.03078262618777e-41	UT	UT.31_2	1
YFL002W-A_S1014	YFL002W-A	TY2B-F	S1014	S	1014	0.941242158412933	12.363139079076255	6.03078262618777e-41	UT	UT.31_2	1
YGR161W-B_S1014	YGR161W-B	TY2B-GR2	S1014	S	1014	0.941242158412933	12.363139079076255	6.03078262618777e-41	UT	UT.31_2	1
YFL004W_S187	YFL004W	VTC2	S187	S	187	0.999835908412933	16.3409069310356	2.63257004703708e-69	UT	UT.31_2	2
YFL004W_S182	YFL004W	VTC2	S182	S	182	1	16.380420127725277	2.63257004703708e-69	UT	UT.31_2	2
YFL004W_S616	YFL004W	VTC2	S616	S	616	1	18.790882933194354	2.63257004703708e-69	UT	UT.31_2	3
YFL004W_S615	YFL004W	VTC2	S615	S	615	1	18.790882933194354	2.63257004703708e-69	UT	UT.31_2	3
YFL004W_S657	YFL004W	VTC2	S657	S	657	1	11.780779432377583	2.63257004703708e-69	UT	UT.31_2	1
YFL004W_S196	YFL004W	VTC2	S196	S	196	0.999944925308228	13.097662555571238	2.63257004703708e-69	UT	UT.31_2	1
YFL004W_S193	YFL004W	VTC2	S193	S	193	0.9725541472435	13.097662555571238	2.63257004703708e-69	UT	UT.31_2	1
YFL005W_S204	YFL005W	SEC4	S204	S	204	0.999999701976776	19.23824973219525	5.248646426582199e-85	UT	UT.31_2	3
YFL005W_S201	YFL005W	SEC4	S201	S	201	1	17.994257961016405	5.248646426582199e-85	UT	UT.31_2	3
YFL005W_S206	YFL005W	SEC4	S206	S	206	0.989349186420441	16.41399498294407	5.248646426582199e-85	UT	UT.31_2	1
YFL005W_S11	YFL005W	SEC4	S11	S	11	0.842207193374634	12.776135041384334	5.248646426582199e-85	UT	UT.31_2	1
YFL005W_S8	YFL005W	SEC4	S8	S	8	0.997516751289368	14.807041575858548	5.248646426582199e-85	UT	UT.31_2	2
YFL005W_S10	YFL005W	SEC4	S10	S	10	0.750616490840912	14.402160908815125	5.248646426582199e-85	UT	UT.31_2	1
YFL007W_S1041	YFL007W	BLM10	S1041	S	1041	0.999998092651367	17.26762553309115	1.60783411479423e-72	UT	UT.31_2	1
YFL007W_T64	YFL007W	BLM10	T64	T	64	1	18.57592000132854	1.60783411479423e-72	UT	UT.31_2	4
YFL007W_S62	YFL007W	BLM10	S62	S	62	1	18.05820392391339	1.60783411479423e-72	UT	UT.31_2	3
YFL007W_S56	YFL007W	BLM10	S56	S	56	0.999624609947205	15.542463499882944	1.60783411479423e-72	UT	UT.31_2	1
YFL007W_S11	YFL007W	BLM10	S11	S	11	0.999843537807465	14.170894375323638	1.60783411479423e-72	UT	UT.31_2	1
YFL007W_S29	YFL007W	BLM10	S29	S	29	0.999451875686646	16.20152989497827	1.60783411479423e-72	UT	UT.31_2	3
YFL009W_T75	YFL009W	CDC4	T75	T	75	0.916561245918274	12.81827885406708	6.438280453353399e-14	UT	UT.31_2	1
YFL009W_S71	YFL009W	CDC4	S71	S	71	0.984539389610291	12.81827885406708	6.438280453353399e-14	UT	UT.31_2	1
YFL009W_S74	YFL009W	CDC4	S74	S	74	0.774191200733185	12.81827885406708	6.438280453353399e-14	UT	UT.31_2	1
YFL010C_S77	YFL010C	WWM1	S77	S	77	0.773601710796356	13.560618381889702	4.29985592335486e-50	UT	UT.31_2	1
YFL010C_T78	YFL010C	WWM1	T78	T	78	0.958387434482574	13.560618381889702	4.29985592335486e-50	UT	UT.31_2	1
YFL013C_S27	YFL013C	IES1	S27	S	27	0.992265999317169	13.236630124918491	7.05509222227349e-35	UT	UT.31_2	1
YFL014W_S73	YFL014W	HSP12	S73	S	73	1	11.101404736074992	2.6945806607960694e-55	UT	UT.31_2	1
YFL014W_S24	YFL014W	HSP12	S24	S	24	0.87572854757309	11.469859187342797	2.6945806607960694e-55	UT	UT.31_2	1
YFL014W_S21	YFL014W	HSP12	S21	S	21	0.913662970066071	11.469859187342797	2.6945806607960694e-55	UT	UT.31_2	1
YFL017W-A_S70	YFL017W-A	SMX2	S70	S	70	1	18.90102042751103	1.89570496954218e-101	UT	UT.31_2	1
YFL017W-A_S67	YFL017W-A	SMX2	S67	S	67	1	18.90102042751103	1.89570496954218e-101	UT	UT.31_2	1
YFL017W-A_T4	YFL017W-A	SMX2	T4	T	4	1	11.171320589766989	1.89570496954218e-101	UT	UT.31_2	1
YFL017W-A_S3	YFL017W-A	SMX2	S3	S	3	1	11.171320589766989	1.89570496954218e-101	UT	UT.31_2	1
YFL021W_S399	YFL021W	GAT1	S399	S	399	1	13.992185672077644	1.07025486936068e-81	UT	UT.31_2	1
YFL021W_S270	YFL021W	GAT1	S270	S	270	1	18.39320384966941	1.07025486936068e-81	UT	UT.31_2	5
YFL021W_S262	YFL021W	GAT1	S262	S	262	0.999979317188263	16.589544460777493	1.07025486936068e-81	UT	UT.31_2	2
YFL021W_S418	YFL021W	GAT1	S418	S	418	0.999850749969482	14.23971124561674	1.07025486936068e-81	UT	UT.31_2	1
YFL023W_S580	YFL023W	BUD27	S580	S	580	0.999997019767761	14.737682872542637	1.13527311370603e-38	UT	UT.31_2	2
YFL026W_S331	YFL026W	STE2	S331	S	331	0.985328912734985	14.171783383273498	5.39994627343497e-47	UT	UT.31_2	1
YFL026W_S338	YFL026W	STE2	S338	S	338	0.927056193351746	14.171783383273498	5.39994627343497e-47	UT	UT.31_2	1
YFL026W_T414	YFL026W	STE2	T414	T	414	0.999999821186066	14.456796021219684	5.39994627343497e-47	UT	UT.31_2	2
YFL026W_Y410	YFL026W	STE2	Y410	Y	410	0.999990701675415	14.456796021219684	5.39994627343497e-47	UT	UT.31_2	2
YFL033C_S1557	YFL033C	RIM15	S1557	S	1557	0.786807417869568	15.291215873254478	3.2592036939443e-41	UT	UT.31_2	1
YFL033C_S1542	YFL033C	RIM15	S1542	S	1542	1	15.49019549657817	3.2592036939443e-41	UT	UT.31_2	2
YFL033C_S1463	YFL033C	RIM15	S1463	S	1463	0.7651407122612	13.762447904448887	3.2592036939443e-41	UT	UT.31_2	1
YFL033C_S1464	YFL033C	RIM15	S1464	S	1464	0.789020955562592	13.762447904448887	3.2592036939443e-41	UT	UT.31_2	1
YFL033C_S1590	YFL033C	RIM15	S1590	S	1590	0.899189591407776	10.502714411048176	3.2592036939443e-41	UT	UT.31_2	1
YFL034C-B_S79	YFL034C-B	MOB2	S79	S	79	0.999846994876862	13.19029726936434	3.91925299048207e-35	UT	UT.31_2	1
YFL034C-B_T76	YFL034C-B	MOB2	T76	T	76	0.913491606712341	13.19029726936434	3.91925299048207e-35	UT	UT.31_2	1
YFL034C-B_S56	YFL034C-B	MOB2	S56	S	56	0.935491502285004	11.146940524437904	3.91925299048207e-35	UT	UT.31_2	1
YFL034C-B_T58	YFL034C-B	MOB2	T58	T	58	0.929829180240631	11.146940524437904	3.91925299048207e-35	UT	UT.31_2	1
YFL034W_S2	YFL034W	YFL034W	S2	S	2	1	16.898039388262276	1.3419008782328799e-33	UT	UT.31_2	2
YFL034W_S4	YFL034W	YFL034W	S4	S	4	1	16.687625217294162	1.3419008782328799e-33	UT	UT.31_2	1
YFL034W_S1045	YFL034W	YFL034W	S1045	S	1045	1	16.51288844567573	1.3419008782328799e-33	UT	UT.31_2	2
YFL034W_S1037	YFL034W	YFL034W	S1037	S	1037	1	16.72374369751538	1.3419008782328799e-33	UT	UT.31_2	4
YFL034W_T126	YFL034W	YFL034W	T126	T	126	0.77243560552597	15.247620980426476	1.3419008782328799e-33	UT	UT.31_2	1
YFL034W_T429	YFL034W	YFL034W	T429	T	429	0.977599501609802	12.07160350261675	1.3419008782328799e-33	UT	UT.31_2	1
YFL037W_T290	YFL037W	TUB2	T290	T	290	0.982142567634583	17.531397059736612	2.10178521249775e-17	UT	UT.31_2	1
YFL037W_T285	YFL037W	TUB2	T285	T	285	0.997211337089539	17.531397059736612	2.10178521249775e-17	UT	UT.31_2	1
YFL038C_S174	YFL038C	YPT1	S174	S	174	0.947542428970337	15.771199575065022	3.2134405899488304e-14	UT	UT.31_2	2
YFL038C_T182	YFL038C	YPT1	T182	T	182	0.947542428970337	15.354444619804337	3.2134405899488304e-14	UT	UT.31_2	1
YFL038C_T181	YFL038C	YPT1	T181	T	181	0.947542428970337	15.354444619804337	3.2134405899488304e-14	UT	UT.31_2	1
YFL039C_S60	YFL039C	ACT1	S60	S	60	0.853291571140289	12.5222992311937	1.35583900081259e-61	UT	UT.31_2	2
YFL039C_S199	YFL039C	ACT1	S199	S	199	0.987989127635956	13.95446761339436	1.35583900081259e-61	UT	UT.31_2	1
YFL039C_S3	YFL039C	ACT1	S3	S	3	1	11.76068631889136	1.35583900081259e-61	UT	UT.31_2	1
YFL042C_S103	YFL042C	LAM5	S103	S	103	0.999989330768585	15.784118619600362	8.9181205518154e-34	UT	UT.31_2	2
YFL042C_S106	YFL042C	LAM5	S106	S	106	0.999989330768585	14.222258731183867	8.9181205518154e-34	UT	UT.31_2	1
YFL042C_S99	YFL042C	LAM5	S99	S	99	0.969033420085907	15.695198877754391	8.9181205518154e-34	UT	UT.31_2	1
YFL042C_T110	YFL042C	LAM5	T110	T	110	0.97963285446167	15.986386895776636	8.9181205518154e-34	UT	UT.31_2	1
YFL042C_S113	YFL042C	LAM5	S113	S	113	0.934639990329742	15.986386895776636	8.9181205518154e-34	UT	UT.31_2	1
YFL042C_S19	YFL042C	LAM5	S19	S	19	0.970757007598877	15.054472262183832	8.9181205518154e-34	UT	UT.31_2	1
YFL045C_S240	YFL045C	SEC53	S240	S	240	0.827257394790649	12.308365566097104	7.06706619718247e-33	UT	UT.31_2	2
YFL054C_S109	YFL054C	YFL054C	S109	S	109	0.829773187637329	14.340394852255482	8.228763440083931e-9	UT	UT.31_2	1
YFL054C_S107	YFL054C	YFL054C	S107	S	107	0.829773187637329	14.340394852255482	8.228763440083931e-9	UT	UT.31_2	1
YFR003C_S133	YFR003C	YPI1	S133	S	133	1	17.11093028617704	1.43369151756227e-57	UT	UT.31_2	2
YFR003C_S131	YFR003C	YPI1	S131	S	131	1	17.11093028617704	1.43369151756227e-57	UT	UT.31_2	2
YFR003C_S2	YFR003C	YPI1	S2	S	2	0.999611675739288	12.937464098744176	1.43369151756227e-57	UT	UT.31_2	2
YFR003C_S10	YFR003C	YPI1	S10	S	10	0.996911525726318	13.62304851907222	1.43369151756227e-57	UT	UT.31_2	2
YFR010W_S257	YFR010W	UBP6	S257	S	257	0.855133831501007	13.375201670003795	2.80821215002709e-38	UT	UT.31_2	1
YFR010W_T251	YFR010W	UBP6	T251	T	251	0.757848262786865	13.375201670003795	2.80821215002709e-38	UT	UT.31_2	1
YFR014C_S417	YFR014C	CMK1	S417	S	417	0.972900032997131	13.35689617187142	4.7996417556268605e-46	UT	UT.31_2	1
YFR014C_S10	YFR014C	CMK1	S10	S	10	0.908780038356781	11.870516517685946	4.7996417556268605e-46	UT	UT.31_2	1
YFR014C_S11	YFR014C	CMK1	S11	S	11	0.861303746700287	11.889655883353468	4.7996417556268605e-46	UT	UT.31_2	1
YFR015C_S655	YFR015C	GSY1	S655	S	655	1	19.808148519823767	3.0796841761555696e-56	UT	UT.31_2	5
YFR015C_S651	YFR015C	GSY1	S651	S	651	1	19.808148519823767	3.0796841761555696e-56	UT	UT.31_2	5
YFR016C_S673	YFR016C	YFR016C	S673	S	673	1	16.363389954745987	8.65253011007635e-72	UT	UT.31_2	3
YFR016C_S202	YFR016C	YFR016C	S202	S	202	0.994602501392365	14.537717951746725	8.65253011007635e-72	UT	UT.31_2	1
YFR016C_S180	YFR016C	YFR016C	S180	S	180	0.963011860847473	13.53222336120532	8.65253011007635e-72	UT	UT.31_2	1
YFR016C_T670	YFR016C	YFR016C	T670	T	670	1	16.326628421000084	8.65253011007635e-72	UT	UT.31_2	2
YFR016C_S628	YFR016C	YFR016C	S628	S	628	0.997571647167206	10.889709539395406	8.65253011007635e-72	UT	UT.31_2	1
YFR016C_S668	YFR016C	YFR016C	S668	S	668	1	16.232592993072693	8.65253011007635e-72	UT	UT.31_2	1
YFR016C_S659	YFR016C	YFR016C	S659	S	659	1	16.232592993072693	8.65253011007635e-72	UT	UT.31_2	1
YFR016C_S530	YFR016C	YFR016C	S530	S	530	0.963176190853119	10.938432407144555	8.65253011007635e-72	UT	UT.31_2	1
YFR017C_Y67	YFR017C	IGD1	Y67	Y	67	0.892013788223267	13.660178982519358	1.25918297169921e-105	UT	UT.31_2	1
YFR019W_Y1321	YFR019W	FAB1	Y1321	Y	1321	1	11.276037035111033	1.5579839217582702e-17	UT	UT.31_2	1
YFR019W_S1320	YFR019W	FAB1	S1320	S	1320	1	11.276037035111033	1.5579839217582702e-17	UT	UT.31_2	1
YFR019W_Y1313	YFR019W	FAB1	Y1313	Y	1313	1	11.276037035111033	1.5579839217582702e-17	UT	UT.31_2	1
YFR022W_T549	YFR022W	ROG3	T549	T	549	0.999403536319733	14.56745034915268	2.7388535336066797e-25	UT	UT.31_2	1
YFR022W_S537	YFR022W	ROG3	S537	S	537	0.987978935241699	14.56745034915268	2.7388535336066797e-25	UT	UT.31_2	1
YFR024C-A_S397	YFR024C-A	LSB3	S397	S	397	1	21.40822020865675	1.79964369172743e-160	UT	UT.31_2	5
YFR024C-A_T393	YFR024C-A	LSB3	T393	T	393	1	20.615980983553232	1.79964369172743e-160	UT	UT.31_2	5
YFR024C-A_T396	YFR024C-A	LSB3	T396	T	396	0.965604364871979	10.541642731055257	1.79964369172743e-160	UT	UT.31_2	1
YFR024C-A_T384	YFR024C-A	LSB3	T384	T	384	0.999982059001923	16.291389027867172	1.79964369172743e-160	UT	UT.31_2	2
YFR024C-A_S381	YFR024C-A	LSB3	S381	S	381	0.999996781349182	18.409394731422218	1.79964369172743e-160	UT	UT.31_2	2
YFR024C-A_S380	YFR024C-A	LSB3	S380	S	380	0.998448669910431	14.37038270918142	1.79964369172743e-160	UT	UT.31_2	1
YFR024C-A_S383	YFR024C-A	LSB3	S383	S	383	0.91581517457962	15.21372447047206	1.79964369172743e-160	UT	UT.31_2	2
YFR024C-A_S303	YFR024C-A	LSB3	S303	S	303	1	21.622193151154452	1.79964369172743e-160	UT	UT.31_2	4
YFR024C-A_S300	YFR024C-A	LSB3	S300	S	300	0.999999940395355	21.68938248486658	1.79964369172743e-160	UT	UT.31_2	5
YFR024C-A_T298	YFR024C-A	LSB3	T298	T	298	0.999999940395355	18.579820054049183	1.79964369172743e-160	UT	UT.31_2	3
YFR024C-A_S375	YFR024C-A	LSB3	S375	S	375	1	14.461261502695002	1.79964369172743e-160	UT	UT.31_2	2
YFR028C_S429	YFR028C	CDC14	S429	S	429	0.999127507209778	18.97910125338392	7.16933227147762e-78	UT	UT.31_2	1
YFR028C_S408	YFR028C	CDC14	S408	S	408	0.985293209552765	14.7365684848105	7.16933227147762e-78	UT	UT.31_2	1
YFR028C_S546	YFR028C	CDC14	S546	S	546	0.973922371864319	12.468088427574642	7.16933227147762e-78	UT	UT.31_2	1
YFR028C_S467	YFR028C	CDC14	S467	S	467	0.975560665130615	12.899721013677183	7.16933227147762e-78	UT	UT.31_2	1
YFR029W_S228	YFR029W	PTR3	S228	S	228	0.872391045093536	13.30555803557258	2.10120490158024e-11	UT	UT.31_2	1
YFR031C-A_S52	YFR031C-A	RPL2A	S52	S	52	1	11.30992811142568	3.99323338276278e-27	UT	UT.31_2	1
YIL018W_S52	YIL018W	RPL2B	S52	S	52	1	11.30992811142568	3.99323338276278e-27	UT	UT.31_2	1
YFR034C_S242	YFR034C	PHO4	S242	S	242	1	17.47160365985007	7.68136465925268e-66	UT	UT.31_2	2
YFR034C_S152	YFR034C	PHO4	S152	S	152	0.999991416931152	16.52125403748621	7.68136465925268e-66	UT	UT.31_2	1
YFR034C_S204	YFR034C	PHO4	S204	S	204	0.997734844684601	13.881715474265642	7.68136465925268e-66	UT	UT.31_2	1
YFR037C_T4	YFR037C	RSC8	T4	T	4	0.865391612052917	16.109356895951056	6.1714009046021e-36	UT	UT.31_2	2
YFR037C_T19	YFR037C	RSC8	T19	T	19	0.883025586605072	14.86810926769271	6.1714009046021e-36	UT	UT.31_2	1
YFR037C_S15	YFR037C	RSC8	S15	S	15	0.870381236076355	14.86810926769271	6.1714009046021e-36	UT	UT.31_2	1
YFR044C_S2	YFR044C	DUG1	S2	S	2	0.914734661579132	10.40019064790383	0.00346257375415013	UT	UT.31_2	1
YFR048W_S392	YFR048W	RMD8	S392	S	392	0.800090730190277	16.055731261936806	2.1397629730995797e-30	UT	UT.31_2	1
YFR048W_S391	YFR048W	RMD8	S391	S	391	0.76988273859024	16.055731261936806	2.1397629730995797e-30	UT	UT.31_2	1
YGL003C_T12	YGL003C	CDH1	T12	T	12	0.996170282363892	13.693242065009034	4.39532479627851e-17	UT	UT.31_2	1
YGL003C_S15	YGL003C	CDH1	S15	S	15	0.967962682247162	13.693242065009034	4.39532479627851e-17	UT	UT.31_2	1
YGL003C_S169	YGL003C	CDH1	S169	S	169	0.984943211078644	13.635509186655106	4.39532479627851e-17	UT	UT.31_2	1
YGL003C_T157	YGL003C	CDH1	T157	T	157	0.924766302108765	13.635509186655106	4.39532479627851e-17	UT	UT.31_2	1
YGL008C_S15	YGL008C	PMA1	S15	S	15	0.999793946743011	18.205959353155876	7.925568954963649e-157	UT	UT.31_2	4
YGL008C_S14	YGL008C	PMA1	S14	S	14	0.997935116291046	17.382986742950397	7.925568954963649e-157	UT	UT.31_2	3
YGL008C_S17	YGL008C	PMA1	S17	S	17	0.989269435405731	18.326503569682018	7.925568954963649e-157	UT	UT.31_2	1
YGL008C_S12	YGL008C	PMA1	S12	S	12	0.988897085189819	11.469223571683708	7.925568954963649e-157	UT	UT.31_2	1
YGL008C_S911	YGL008C	PMA1	S911	S	911	1	23.680892246264044	7.925568954963649e-157	UT	UT.31_2	9
YGL008C_T912	YGL008C	PMA1	T912	T	912	1	23.677793095898508	7.925568954963649e-157	UT	UT.31_2	9
YGL008C_T918	YGL008C	PMA1	T918	T	918	0.999998688697815	14.356274798189164	7.925568954963649e-157	UT	UT.31_2	2
YGL008C_S899	YGL008C	PMA1	S899	S	899	1	15.379968727640014	7.925568954963649e-157	UT	UT.31_2	1
YGL008C_T647	YGL008C	PMA1	T647	T	647	0.997588276863098	9.59268597869488	7.925568954963649e-157	UT	UT.31_2	1
YGL009C_S488	YGL009C	LEU1	S488	S	488	0.999999582767487	18.326334942644728	3.5870581061021e-159	UT	UT.31_2	4
YGL009C_S748	YGL009C	LEU1	S748	S	748	1	15.356318376678509	3.5870581061021e-159	UT	UT.31_2	2
YGL009C_S495	YGL009C	LEU1	S495	S	495	1	19.51653011529259	3.5870581061021e-159	UT	UT.31_2	4
YGL009C_T494	YGL009C	LEU1	T494	T	494	1	14.73071679212238	3.5870581061021e-159	UT	UT.31_2	1
YGL009C_T192	YGL009C	LEU1	T192	T	192	0.986548781394958	18.133566027223463	3.5870581061021e-159	UT	UT.31_2	1
YGL009C_S188	YGL009C	LEU1	S188	S	188	0.999699592590332	18.133566027223463	3.5870581061021e-159	UT	UT.31_2	1
YGL009C_S193	YGL009C	LEU1	S193	S	193	0.986548781394958	18.133566027223463	3.5870581061021e-159	UT	UT.31_2	1
YGL009C_S231	YGL009C	LEU1	S231	S	231	1	13.246826959550878	3.5870581061021e-159	UT	UT.31_2	1
YGL009C_T74	YGL009C	LEU1	T74	T	74	1	12.994579480084528	3.5870581061021e-159	UT	UT.31_2	1
YGL009C_T67	YGL009C	LEU1	T67	T	67	1	12.994579480084528	3.5870581061021e-159	UT	UT.31_2	1
YGL009C_T64	YGL009C	LEU1	T64	T	64	1	12.994579480084528	3.5870581061021e-159	UT	UT.31_2	1
YGL009C_S76	YGL009C	LEU1	S76	S	76	1	12.994579480084528	3.5870581061021e-159	UT	UT.31_2	1
YGL014W_S241	YGL014W	PUF4	S241	S	241	1	14.049834123057108	2.5264084134855003e-66	UT	UT.31_2	2
YGL014W_S254	YGL014W	PUF4	S254	S	254	0.900319695472717	17.624561250556344	2.5264084134855003e-66	UT	UT.31_2	1
YGL019W_S2	YGL019W	CKB1	S2	S	2	1	16.300507975448646	1.20769257601936e-97	UT	UT.31_2	3
YGL019W_S10	YGL019W	CKB1	S10	S	10	0.999961256980896	13.780563977945496	1.20769257601936e-97	UT	UT.31_2	2
YGL021W_S443	YGL021W	ALK1	S443	S	443	0.999887645244598	14.23123963144265	1.84897132210814e-41	UT	UT.31_2	1
YGL021W_S440	YGL021W	ALK1	S440	S	440	0.999494194984436	14.23123963144265	1.84897132210814e-41	UT	UT.31_2	1
YGL021W_S175	YGL021W	ALK1	S175	S	175	1	14.17241949890048	1.84897132210814e-41	UT	UT.31_2	1
YGL021W_T172	YGL021W	ALK1	T172	T	172	0.999977827072144	14.17241949890048	1.84897132210814e-41	UT	UT.31_2	1
YGL021W_S79	YGL021W	ALK1	S79	S	79	1	16.260372843689666	1.84897132210814e-41	UT	UT.31_2	1
YGL021W_S76	YGL021W	ALK1	S76	S	76	1	16.260372843689666	1.84897132210814e-41	UT	UT.31_2	1
YGL021W_S303	YGL021W	ALK1	S303	S	303	1	11.624882926847215	1.84897132210814e-41	UT	UT.31_2	1
YGL023C_T98	YGL023C	PIB2	T98	T	98	0.823317587375641	10.933718365981688	7.66515231803772e-71	UT	UT.31_2	1
YGL023C_S96	YGL023C	PIB2	S96	S	96	0.862439334392548	11.631495042634551	7.66515231803772e-71	UT	UT.31_2	1
YGL023C_S6	YGL023C	PIB2	S6	S	6	0.999994814395905	14.849725906056449	7.66515231803772e-71	UT	UT.31_2	1
YGL023C_S124	YGL023C	PIB2	S124	S	124	1	15.659352669123637	7.66515231803772e-71	UT	UT.31_2	1
YGL023C_S381	YGL023C	PIB2	S381	S	381	0.999927461147308	14.27760675577675	7.66515231803772e-71	UT	UT.31_2	1
YGL023C_S53	YGL023C	PIB2	S53	S	53	0.999992370605469	15.568867755171848	7.66515231803772e-71	UT	UT.31_2	2
YGL023C_T56	YGL023C	PIB2	T56	T	56	0.999960422515869	13.625637199715303	7.66515231803772e-71	UT	UT.31_2	1
YGL023C_S113	YGL023C	PIB2	S113	S	113	1	13.169203127640598	7.66515231803772e-71	UT	UT.31_2	1
YGL023C_S268	YGL023C	PIB2	S268	S	268	0.859103322029114	15.084253895547246	7.66515231803772e-71	UT	UT.31_2	1
YGL023C_S267	YGL023C	PIB2	S267	S	267	0.946940124034882	15.084253895547246	7.66515231803772e-71	UT	UT.31_2	1
YGL023C_S270	YGL023C	PIB2	S270	S	270	0.754561185836792	15.084253895547246	7.66515231803772e-71	UT	UT.31_2	1
YGL026C_S706	YGL026C	TRP5	S706	S	706	1	15.458713861811749	3.76952672508484e-41	UT	UT.31_2	1
YGL030W_S6	YGL030W	RPL30	S6	S	6	1	12.153822877710114	3.5285937185478096e-31	UT	UT.31_2	1
YGL030W_S9	YGL030W	RPL30	S9	S	9	1	12.153822877710114	3.5285937185478096e-31	UT	UT.31_2	1
YGL035C_S278	YGL035C	MIG1	S278	S	278	0.90338671207428	16.116789470115027	1.17015694630438e-114	UT	UT.31_2	1
YGL035C_S264	YGL035C	MIG1	S264	S	264	1	16.29605413544165	1.17015694630438e-114	UT	UT.31_2	3
YGL035C_S262	YGL035C	MIG1	S262	S	262	1	11.85106488183702	1.17015694630438e-114	UT	UT.31_2	1
YGL035C_T373	YGL035C	MIG1	T373	T	373	0.959474563598633	17.565558134467874	1.17015694630438e-114	UT	UT.31_2	1
YGL035C_T371	YGL035C	MIG1	T371	T	371	0.999999701976776	17.89136664306524	1.17015694630438e-114	UT	UT.31_2	2
YGL035C_T280	YGL035C	MIG1	T280	T	280	0.971235334873199	15.08991859490436	1.17015694630438e-114	UT	UT.31_2	1
YGL035C_Y175	YGL035C	MIG1	Y175	Y	175	0.999998986721039	14.828315265530533	1.17015694630438e-114	UT	UT.31_2	1
YGL043W_S62	YGL043W	DST1	S62	S	62	0.999818325042725	21.17520336819202	8.50575202114224e-33	UT	UT.31_2	1
YGL045W_S484	YGL045W	RIM8	S484	S	484	0.992392897605896	14.491110512116228	3.14398063585789e-16	UT	UT.31_2	1
YGL049C_S913	YGL049C	TIF4632	S913	S	913	1	17.159419577884343	7.93532232228131e-39	UT	UT.31_2	1
YGL049C_S74	YGL049C	TIF4632	S74	S	74	0.999888002872467	13.266567511181428	7.93532232228131e-39	UT	UT.31_2	1
YGL049C_S845	YGL049C	TIF4632	S845	S	845	0.885532975196838	13.1236118713457	7.93532232228131e-39	UT	UT.31_2	1
YGL056C_S430	YGL056C	SDS23	S430	S	430	1	17.213885030158973	5.15411390875689e-79	UT	UT.31_2	1
YGL061C_T11	YGL061C	DUO1	T11	T	11	0.976332783699036	12.251338735285517	7.50858896200897e-11	UT	UT.31_2	1
YGL061C_S10	YGL061C	DUO1	S10	S	10	0.976332783699036	12.251338735285517	7.50858896200897e-11	UT	UT.31_2	1
YGL066W_S184	YGL066W	SGF73	S184	S	184	0.938188254833221	15.332984570571746	9.01759325493118e-66	UT	UT.31_2	2
YGL073W_S545	YGL073W	HSF1	S545	S	545	0.991233825683594	16.424641585402586	2.74944707509232e-62	UT	UT.31_2	2
YGL073W_S471	YGL073W	HSF1	S471	S	471	1	16.114357716456855	2.74944707509232e-62	UT	UT.31_2	1
YGL073W_T439	YGL073W	HSF1	T439	T	439	0.816101253032684	13.83905444097516	2.74944707509232e-62	UT	UT.31_2	1
YGL075C_S225	YGL075C	MPS2	S225	S	225	0.859632015228271	13.097118232444394	1.05389455149404e-26	UT	UT.31_2	1
YGL075C_S224	YGL075C	MPS2	S224	S	224	0.827136814594269	13.097118232444394	1.05389455149404e-26	UT	UT.31_2	1
YGL076C_S11	YGL076C	RPL7A	S11	S	11	1	16.65711198792915	5.61529632404838e-62	UT	UT.31_2	4
YGL076C_T8	YGL076C	RPL7A	T8	T	8	1	16.820121873213363	5.61529632404838e-62	UT	UT.31_2	6
YGL077C_S42	YGL077C	HNM1	S42	S	42	1	17.282216324626813	1.97561764080019e-49	UT	UT.31_2	3
YGL077C_S22	YGL077C	HNM1	S22	S	22	1	15.661280318408126	1.97561764080019e-49	UT	UT.31_2	3
YGL077C_S19	YGL077C	HNM1	S19	S	19	0.999999940395355	15.58559467501931	1.97561764080019e-49	UT	UT.31_2	2
YGL077C_Y12	YGL077C	HNM1	Y12	Y	12	0.999991297721863	12.283016221342129	1.97561764080019e-49	UT	UT.31_2	1
YGL077C_S2	YGL077C	HNM1	S2	S	2	0.979894936084747	12.283016221342129	1.97561764080019e-49	UT	UT.31_2	1
YGL083W_S791	YGL083W	SCY1	S791	S	791	0.999828338623047	16.617253424546146	1.76976498937103e-71	UT	UT.31_2	2
YGL083W_S704	YGL083W	SCY1	S704	S	704	1	16.794837105306094	1.76976498937103e-71	UT	UT.31_2	2
YGL083W_T708	YGL083W	SCY1	T708	T	708	0.972651720046997	14.571907326269304	1.76976498937103e-71	UT	UT.31_2	1
YGL092W_S667	YGL092W	NUP145	S667	S	667	1	15.063051597097632	1.07399547883803e-30	UT	UT.31_2	2
YGL092W_S679	YGL092W	NUP145	S679	S	679	0.991497397422791	13.946664496875254	1.07399547883803e-30	UT	UT.31_2	1
YGL092W_Y674	YGL092W	NUP145	Y674	Y	674	0.991497397422791	13.946664496875254	1.07399547883803e-30	UT	UT.31_2	1
YGL092W_S404	YGL092W	NUP145	S404	S	404	1	9.682494263198157	1.07399547883803e-30	UT	UT.31_2	1
YGL092W_S403	YGL092W	NUP145	S403	S	403	1	9.682494263198157	1.07399547883803e-30	UT	UT.31_2	1
YGL093W_S380	YGL093W	SPC105	S380	S	380	1	15.820328573858164	2.39911380418213e-14	UT	UT.31_2	1
YGL097W_S135	YGL097W	SRM1	S135	S	135	1	18.413080283627348	1.0950531383497399e-148	UT	UT.31_2	2
YGL097W_S136	YGL097W	SRM1	S136	S	136	1	18.413080283627348	1.0950531383497399e-148	UT	UT.31_2	2
YGL099W_S103	YGL099W	LSG1	S103	S	103	0.922814965248108	10.73813048272315	1.47663373822008e-10	UT	UT.31_2	1
YGL113W_S466	YGL113W	SLD3	S466	S	466	0.989101409912109	12.723369768035946	7.7344522558012e-4	UT	UT.31_2	1
YGL113W_S467	YGL113W	SLD3	S467	S	467	0.981001019477844	12.723369768035946	7.7344522558012e-4	UT	UT.31_2	1
YGL114W_T5	YGL114W	YGL114W	T5	T	5	0.927232980728149	13.60006534140901	4.02625420651633e-80	UT	UT.31_2	1
YGL122C_S2	YGL122C	NAB2	S2	S	2	0.99999988079071	15.969048662898253	1.11039084168697e-50	UT	UT.31_2	1
YGL123W_S2	YGL123W	RPS2	S2	S	2	1	17.627553922536677	5.36375484718718e-74	UT	UT.31_2	2
YGL123W_S176	YGL123W	RPS2	S176	S	176	0.765213966369629	13.107764860134418	5.36375484718718e-74	UT	UT.31_2	1
YGL124C_S82	YGL124C	MON1	S82	S	82	0.998680174350739	11.304086413539912	2.5824988787277798e-33	UT	UT.31_2	1
YGL124C_S71	YGL124C	MON1	S71	S	71	0.99865984916687	12.196369268221613	2.5824988787277798e-33	UT	UT.31_2	1
YGL124C_S68	YGL124C	MON1	S68	S	68	0.949884831905365	12.196369268221613	2.5824988787277798e-33	UT	UT.31_2	1
YGL127C_T11	YGL127C	SOH1	T11	T	11	0.994880497455597	15.073340815126953	1.19461388905282e-20	UT	UT.31_2	3
YGL133W_S288	YGL133W	ITC1	S288	S	288	0.846320509910583	13.101268566499666	6.769381477828159e-31	UT	UT.31_2	1
YGL135W_S2	YGL135W	RPL1B	S2	S	2	0.999591410160065	14.782578613704702	1.03643005147008e-39	UT	UT.31_2	1
YPL220W_S2	YPL220W	RPL1A	S2	S	2	0.999591410160065	14.782578613704702	1.03643005147008e-39	UT	UT.31_2	1
YGL135W_S208	YGL135W	RPL1B	S208	S	208	0.75666618347168	12.663096156928772	1.03643005147008e-39	UT	UT.31_2	1
YPL220W_S208	YPL220W	RPL1A	S208	S	208	0.75666618347168	12.663096156928772	1.03643005147008e-39	UT	UT.31_2	1
YGL139W_S687	YGL139W	FLC3	S687	S	687	0.997161209583282	15.092370613419655	1.5276567668134298e-35	UT	UT.31_2	1
YGL139W_S782	YGL139W	FLC3	S782	S	782	1	16.650755545330274	1.5276567668134298e-35	UT	UT.31_2	5
YGL139W_S779	YGL139W	FLC3	S779	S	779	1	16.644641300670063	1.5276567668134298e-35	UT	UT.31_2	4
YGL139W_Y774	YGL139W	FLC3	Y774	Y	774	1	15.006938966498817	1.5276567668134298e-35	UT	UT.31_2	2
YGL139W_S771	YGL139W	FLC3	S771	S	771	1	14.987745647766136	1.5276567668134298e-35	UT	UT.31_2	1
YGL139W_S635	YGL139W	FLC3	S635	S	635	0.999997496604919	13.413999546427352	1.5276567668134298e-35	UT	UT.31_2	1
YGL140C_S1167	YGL140C	YGL140C	S1167	S	1167	0.99999988079071	15.1468935716121	1.1163455406591302e-52	UT	UT.31_2	2
YGL140C_S1170	YGL140C	YGL140C	S1170	S	1170	0.99178820848465	14.893405031369	1.1163455406591302e-52	UT	UT.31_2	1
YGL164C_S320	YGL164C	YRB30	S320	S	320	1	19.846912557617458	3.5400267758197395e-75	UT	UT.31_2	2
YGL164C_S319	YGL164C	YRB30	S319	S	319	1	19.846912557617458	3.5400267758197395e-75	UT	UT.31_2	2
YGL164C_S312	YGL164C	YRB30	S312	S	312	1	19.843017407187222	3.5400267758197395e-75	UT	UT.31_2	1
YGL173C_S1510	YGL173C	XRN1	S1510	S	1510	1	18.682947963118004	1.51025998973606e-99	UT	UT.31_2	2
YGL175C_S267	YGL175C	SAE2	S267	S	267	1	14.702743259892722	1.50701193635612e-20	UT	UT.31_2	1
YGL175C_S265	YGL175C	SAE2	S265	S	265	1	14.702743259892722	1.50701193635612e-20	UT	UT.31_2	1
YGL178W_S176	YGL178W	MPT5	S176	S	176	0.991121053695679	12.637643349353327	1.34502981395565e-51	UT	UT.31_2	1
YGL178W_S674	YGL178W	MPT5	S674	S	674	0.908551037311554	15.41545114216381	1.34502981395565e-51	UT	UT.31_2	1
YGL178W_S662	YGL178W	MPT5	S662	S	662	0.970981240272522	12.13757151326402	1.34502981395565e-51	UT	UT.31_2	1
YGL178W_S838	YGL178W	MPT5	S838	S	838	0.999999701976776	14.820395028582071	1.34502981395565e-51	UT	UT.31_2	1
YGL180W_S680	YGL180W	ATG1	S680	S	680	0.999248504638672	15.226455814779252	1.195462931092e-28	UT	UT.31_2	2
YGL180W_S677	YGL180W	ATG1	S677	S	677	0.99990701675415	15.226455814779252	1.195462931092e-28	UT	UT.31_2	2
YGL180W_T675	YGL180W	ATG1	T675	T	675	0.999999940395355	14.451011253867634	1.195462931092e-28	UT	UT.31_2	1
YGL180W_T669	YGL180W	ATG1	T669	T	669	0.999998509883881	14.451011253867634	1.195462931092e-28	UT	UT.31_2	1
YGL180W_S508	YGL180W	ATG1	S508	S	508	0.999486148357391	13.22459357048568	1.195462931092e-28	UT	UT.31_2	1
YGL180W_S504	YGL180W	ATG1	S504	S	504	0.986663997173309	13.22459357048568	1.195462931092e-28	UT	UT.31_2	1
YGL180W_S635	YGL180W	ATG1	S635	S	635	0.995385229587555	10.760607904477034	1.195462931092e-28	UT	UT.31_2	1
YGL180W_S647	YGL180W	ATG1	S647	S	647	0.75185626745224	10.760607904477034	1.195462931092e-28	UT	UT.31_2	1
YGL181W_S240	YGL181W	GTS1	S240	S	240	0.950902283191681	14.306984047862326	2.44190714893145e-80	UT	UT.31_2	1
YGL181W_S187	YGL181W	GTS1	S187	S	187	0.816386640071869	14.495253159712046	2.44190714893145e-80	UT	UT.31_2	1
YGL181W_S184	YGL181W	GTS1	S184	S	184	0.935980319976807	14.495253159712046	2.44190714893145e-80	UT	UT.31_2	1
YGL197W_S1387	YGL197W	MDS3	S1387	S	1387	0.999999582767487	15.906429604273477	3.26289261390652e-62	UT	UT.31_2	1
YGL197W_S621	YGL197W	MDS3	S621	S	621	0.999995708465576	15.527347138604668	3.26289261390652e-62	UT	UT.31_2	2
YGL197W_S618	YGL197W	MDS3	S618	S	618	0.999387741088867	15.527347138604668	3.26289261390652e-62	UT	UT.31_2	2
YGL197W_S698	YGL197W	MDS3	S698	S	698	1	15.187547874128272	3.26289261390652e-62	UT	UT.31_2	2
YGL197W_S693	YGL197W	MDS3	S693	S	693	1	16.67137595055786	3.26289261390652e-62	UT	UT.31_2	4
YGL197W_S769	YGL197W	MDS3	S769	S	769	0.762595534324646	14.440635353278156	3.26289261390652e-62	UT	UT.31_2	1
YGL197W_S781	YGL197W	MDS3	S781	S	781	0.999998450279236	15.607669430938826	3.26289261390652e-62	UT	UT.31_2	2
YGL197W_T785	YGL197W	MDS3	T785	T	785	0.908076703548431	15.115700233643128	3.26289261390652e-62	UT	UT.31_2	1
YGL197W_T1203	YGL197W	MDS3	T1203	T	1203	0.929719686508179	12.91728665725497	3.26289261390652e-62	UT	UT.31_2	1
YGL197W_S1202	YGL197W	MDS3	S1202	S	1202	0.914943218231201	12.91728665725497	3.26289261390652e-62	UT	UT.31_2	1
YGL197W_T920	YGL197W	MDS3	T920	T	920	0.920704543590546	14.60829346395282	3.26289261390652e-62	UT	UT.31_2	2
YGL197W_S919	YGL197W	MDS3	S919	S	919	0.91318142414093	14.60829346395282	3.26289261390652e-62	UT	UT.31_2	2
YGL197W_S928	YGL197W	MDS3	S928	S	928	0.999645829200745	11.204800903665667	3.26289261390652e-62	UT	UT.31_2	1
YGL197W_S934	YGL197W	MDS3	S934	S	934	1	13.654428670384034	3.26289261390652e-62	UT	UT.31_2	1
YGL197W_S1187	YGL197W	MDS3	S1187	S	1187	0.999718964099884	15.25895308283772	3.26289261390652e-62	UT	UT.31_2	1
YGL197W_S1184	YGL197W	MDS3	S1184	S	1184	0.984740018844604	15.25895308283772	3.26289261390652e-62	UT	UT.31_2	1
YGL197W_Y674	YGL197W	MDS3	Y674	Y	674	0.991555988788605	11.847994237692433	3.26289261390652e-62	UT	UT.31_2	1
YGL197W_T658	YGL197W	MDS3	T658	T	658	0.855011999607086	11.847994237692433	3.26289261390652e-62	UT	UT.31_2	1
YGL197W_S757	YGL197W	MDS3	S757	S	757	1	14.69900128223624	3.26289261390652e-62	UT	UT.31_2	1
YGL197W_S756	YGL197W	MDS3	S756	S	756	1	14.69900128223624	3.26289261390652e-62	UT	UT.31_2	1
YGL201C_S249	YGL201C	MCM6	S249	S	249	0.965517401695251	14.401250758679558	8.104275886964748e-48	UT	UT.31_2	1
YGL202W_Y493	YGL202W	ARO8	Y493	Y	493	0.943924605846405	11.285413503372286	1.13718386968404e-35	UT	UT.31_2	1
YGL202W_T491	YGL202W	ARO8	T491	T	491	0.943924605846405	11.285413503372286	1.13718386968404e-35	UT	UT.31_2	1
YGL206C_T229	YGL206C	CHC1	T229	T	229	1	15.78555425340416	3.48418702217948e-8	UT	UT.31_2	1
YGL206C_T228	YGL206C	CHC1	T228	T	228	1	15.78555425340416	3.48418702217948e-8	UT	UT.31_2	1
YGL209W_Y225	YGL209W	MIG2	Y225	Y	225	0.981768369674683	9.808802941933486	5.44685607684145e-19	UT	UT.31_2	1
YGL209W_Y215	YGL209W	MIG2	Y215	Y	215	0.959841907024384	9.808802941933486	5.44685607684145e-19	UT	UT.31_2	1
YGL222C_S85	YGL222C	EDC1	S85	S	85	0.918745756149292	16.764639641136025	1.07240672860261e-59	UT	UT.31_2	2
YGL222C_S82	YGL222C	EDC1	S82	S	82	0.999999225139618	17.368290111597254	1.07240672860261e-59	UT	UT.31_2	3
YGL234W_T25	YGL234W	ADE5,7	T25	T	25	0.961610078811646	17.494162279019694	5.46058167638862e-71	UT	UT.31_2	1
YGL237C_S52	YGL237C	HAP2	S52	S	52	1	11.99462265920012	6.36552157420043e-23	UT	UT.31_2	1
YGL238W_T139	YGL238W	CSE1	T139	T	139	0.991203427314758	10.75175787720732	5.32354885349462e-57	UT	UT.31_2	1
YGL252C_S7	YGL252C	RTG2	S7	S	7	0.999996423721313	18.633350597447357	1.6575518744147596e-84	UT	UT.31_2	5
YGL252C_S2	YGL252C	RTG2	S2	S	2	0.875479280948639	17.904793456605734	1.6575518744147596e-84	UT	UT.31_2	4
YGL252C_S5	YGL252C	RTG2	S5	S	5	0.999999940395355	18.564589255296127	1.6575518744147596e-84	UT	UT.31_2	5
YGL252C_T3	YGL252C	RTG2	T3	T	3	0.905308604240417	15.71034055723988	1.6575518744147596e-84	UT	UT.31_2	1
YGL253W_S15	YGL253W	HXK2	S15	S	15	1	23.747960493208108	2.40178676001071e-232	UT	UT.31_2	4
YGL255W_S179	YGL255W	ZRT1	S179	S	179	1	17.690122818192574	3.1403361744777094e-98	UT	UT.31_2	2
YGL255W_T187	YGL255W	ZRT1	T187	T	187	0.999988257884979	13.157282382364842	3.1403361744777094e-98	UT	UT.31_2	1
YGL256W_S154	YGL256W	ADH4	S154	S	154	1	15.127578542684503	1.23499707468708e-14	UT	UT.31_2	1
YGL256W_T151	YGL256W	ADH4	T151	T	151	1	15.127578542684503	1.23499707468708e-14	UT	UT.31_2	1
YGR001C_S210	YGR001C	EFM5	S210	S	210	1	21.24401376390788	3.23454320951109e-91	UT	UT.31_2	2
YGR001C_S206	YGR001C	EFM5	S206	S	206	1	21.24401376390788	3.23454320951109e-91	UT	UT.31_2	2
YGR001C_Y40	YGR001C	EFM5	Y40	Y	40	0.874340534210205	12.175067526772796	3.23454320951109e-91	UT	UT.31_2	1
YGR002C_S354	YGR002C	SWC4	S354	S	354	1	14.284514599361518	5.9084658605543285e-30	UT	UT.31_2	2
YGR002C_S347	YGR002C	SWC4	S347	S	347	1	14.284514599361518	5.9084658605543285e-30	UT	UT.31_2	2
YGR008C_S69	YGR008C	STF2	S69	S	69	1	17.84472492451225	1.2506496256388199e-133	UT	UT.31_2	4
YGR009C_T193	YGR009C	SEC9	T193	T	193	0.949707806110382	15.759396425578876	2.5513336313341398e-126	UT	UT.31_2	2
YGR009C_S192	YGR009C	SEC9	S192	S	192	0.949807822704315	15.759396425578876	2.5513336313341398e-126	UT	UT.31_2	2
YGR009C_S190	YGR009C	SEC9	S190	S	190	0.972359180450439	16.433652536313303	2.5513336313341398e-126	UT	UT.31_2	1
YGR009C_S304	YGR009C	SEC9	S304	S	304	0.963597774505615	13.485428754694954	2.5513336313341398e-126	UT	UT.31_2	1
YGR009C_S220	YGR009C	SEC9	S220	S	220	1	10.181073912580992	2.5513336313341398e-126	UT	UT.31_2	1
YGR012W_S137	YGR012W	YGR012W	S137	S	137	0.815710008144379	14.303012791130817	3.08115037630404e-7	UT	UT.31_2	1
YGR014W_S1287	YGR014W	MSB2	S1287	S	1287	0.898873150348663	13.482929453870366	2.3042472599908693e-42	UT	UT.31_2	1
YGR014W_S1252	YGR014W	MSB2	S1252	S	1252	1	16.023988264637936	2.3042472599908693e-42	UT	UT.31_2	5
YGR014W_S1248	YGR014W	MSB2	S1248	S	1248	1	16.023988264637936	2.3042472599908693e-42	UT	UT.31_2	5
YGR014W_S1256	YGR014W	MSB2	S1256	S	1256	0.999974191188812	15.522232129467968	2.3042472599908693e-42	UT	UT.31_2	2
YGR027W-A_S10	YGR027W-A	TY1A-GR1	S10	S	10	1	20.450482636377753	3.358406630740569e-107	UT	UT.31_2	8
YGR027W-A_S7	YGR027W-A	TY1A-GR1	S7	S	7	1	19.454423640180256	3.358406630740569e-107	UT	UT.31_2	5
YGR027W-A_S3	YGR027W-A	TY1A-GR1	S3	S	3	0.999985754489899	16.559759515676493	3.358406630740569e-107	UT	UT.31_2	4
YJR026W_S10	YJR026W	TY1A-JR1	S10	S	10	1	20.450482636377753	3.358406630740569e-107	UT	UT.31_2	8
YJR026W_S7	YJR026W	TY1A-JR1	S7	S	7	1	19.454423640180256	3.358406630740569e-107	UT	UT.31_2	5
YJR026W_S3	YJR026W	TY1A-JR1	S3	S	3	0.999985754489899	16.559759515676493	3.358406630740569e-107	UT	UT.31_2	4
YLR227W-A_S10	YLR227W-A	TY1A-LR3	S10	S	10	1	20.450482636377753	3.358406630740569e-107	UT	UT.31_2	8
YLR227W-A_S7	YLR227W-A	TY1A-LR3	S7	S	7	1	19.454423640180256	3.358406630740569e-107	UT	UT.31_2	5
YLR227W-A_S3	YLR227W-A	TY1A-LR3	S3	S	3	0.999985754489899	16.559759515676493	3.358406630740569e-107	UT	UT.31_2	4
YML040W_S10	YML040W	TY1A-ML2	S10	S	10	1	20.450482636377753	3.358406630740569e-107	UT	UT.31_2	8
YML040W_S7	YML040W	TY1A-ML2	S7	S	7	1	19.454423640180256	3.358406630740569e-107	UT	UT.31_2	5
YML040W_S3	YML040W	TY1A-ML2	S3	S	3	0.999985754489899	16.559759515676493	3.358406630740569e-107	UT	UT.31_2	4
YGR027W-A_S13	YGR027W-A	TY1A-GR1	S13	S	13	0.997703790664673	19.29815532181096	3.358406630740569e-107	UT	UT.31_2	3
YJR026W_S13	YJR026W	TY1A-JR1	S13	S	13	0.997703790664673	19.29815532181096	3.358406630740569e-107	UT	UT.31_2	3
YLR227W-A_S13	YLR227W-A	TY1A-LR3	S13	S	13	0.997703790664673	19.29815532181096	3.358406630740569e-107	UT	UT.31_2	3
YML040W_S13	YML040W	TY1A-ML2	S13	S	13	0.997703790664673	19.29815532181096	3.358406630740569e-107	UT	UT.31_2	3
YGR027W-A_S16	YGR027W-A	TY1A-GR1	S16	S	16	0.999929428100586	15.341450620705384	3.358406630740569e-107	UT	UT.31_2	2
YJR026W_S16	YJR026W	TY1A-JR1	S16	S	16	0.999929428100586	15.341450620705384	3.358406630740569e-107	UT	UT.31_2	2
YLR227W-A_S16	YLR227W-A	TY1A-LR3	S16	S	16	0.999929428100586	15.341450620705384	3.358406630740569e-107	UT	UT.31_2	2
YML040W_S16	YML040W	TY1A-ML2	S16	S	16	0.999929428100586	15.341450620705384	3.358406630740569e-107	UT	UT.31_2	2
YGR027W-A_S20	YGR027W-A	TY1A-GR1	S20	S	20	0.999601483345032	12.21414595068445	3.358406630740569e-107	UT	UT.31_2	1
YJR026W_S20	YJR026W	TY1A-JR1	S20	S	20	0.999601483345032	12.21414595068445	3.358406630740569e-107	UT	UT.31_2	1
YLR227W-A_S20	YLR227W-A	TY1A-LR3	S20	S	20	0.999601483345032	12.21414595068445	3.358406630740569e-107	UT	UT.31_2	1
YML040W_S20	YML040W	TY1A-ML2	S20	S	20	0.999601483345032	12.21414595068445	3.358406630740569e-107	UT	UT.31_2	1
YGR038W_S29	YGR038W	ORM1	S29	S	29	0.986471354961395	13.16559934343518	1.67450915224737e-45	UT	UT.31_2	1
YGR038W_S36	YGR038W	ORM1	S36	S	36	0.898459255695343	13.16559934343518	1.67450915224737e-45	UT	UT.31_2	1
YGR038W_S35	YGR038W	ORM1	S35	S	35	0.910828411579132	13.16559934343518	1.67450915224737e-45	UT	UT.31_2	1
YGR038W_S34	YGR038W	ORM1	S34	S	34	0.910828411579132	13.16559934343518	1.67450915224737e-45	UT	UT.31_2	1
YGR041W_S244	YGR041W	BUD9	S244	S	244	1	15.02081972548818	5.3709152314272296e-28	UT	UT.31_2	1
YGR041W_Y238	YGR041W	BUD9	Y238	Y	238	1	15.02081972548818	5.3709152314272296e-28	UT	UT.31_2	1
YGR041W_T431	YGR041W	BUD9	T431	T	431	1	16.028315024375214	5.3709152314272296e-28	UT	UT.31_2	1
YGR041W_S189	YGR041W	BUD9	S189	S	189	0.999706268310547	13.834579963190604	5.3709152314272296e-28	UT	UT.31_2	2
YGR041W_S186	YGR041W	BUD9	S186	S	186	0.89585018157959	13.834579963190604	5.3709152314272296e-28	UT	UT.31_2	2
YGR048W_S354	YGR048W	UFD1	S354	S	354	1	16.754292425836315	1.25153245170258e-62	UT	UT.31_2	5
YGR054W_S564	YGR054W	YGR054W	S564	S	564	0.997024714946747	19.835322698188573	6.63746570840315e-80	UT	UT.31_2	3
YGR054W_T563	YGR054W	YGR054W	T563	T	563	0.782579839229584	14.605145214183857	6.63746570840315e-80	UT	UT.31_2	1
YGR056W_S607	YGR056W	RSC1	S607	S	607	0.995971083641052	12.769484318639073	3.40262401239669e-24	UT	UT.31_2	1
YGR058W_S83	YGR058W	PEF1	S83	S	83	0.772826194763184	10.592471165184808	3.11149185360888e-30	UT	UT.31_2	1
YGR058W_Y82	YGR058W	PEF1	Y82	Y	82	0.998318791389465	10.592471165184808	3.11149185360888e-30	UT	UT.31_2	1
YGR068C_S158	YGR068C	ART5	S158	S	158	0.917311012744904	12.42759762329934	4.50221686704058e-24	UT	UT.31_2	1
YGR068C_S201	YGR068C	ART5	S201	S	201	0.775500953197479	12.297949841450484	4.50221686704058e-24	UT	UT.31_2	1
YGR082W_S87	YGR082W	TOM20	S87	S	87	1	16.074513885748683	2.95452264192923e-25	UT	UT.31_2	1
YGR082W_S84	YGR082W	TOM20	S84	S	84	1	16.074513885748683	2.95452264192923e-25	UT	UT.31_2	1
YGR082W_S172	YGR082W	TOM20	S172	S	172	1	11.87627559485808	2.95452264192923e-25	UT	UT.31_2	1
YGR083C_S8	YGR083C	GCD2	S8	S	8	0.855796813964844	10.962766673245731	1.56252793384425e-19	UT	UT.31_2	1
YGR083C_S131	YGR083C	GCD2	S131	S	131	0.98108047246933	15.438749835480186	1.56252793384425e-19	UT	UT.31_2	1
YGR083C_S127	YGR083C	GCD2	S127	S	127	0.987583339214325	15.438749835480186	1.56252793384425e-19	UT	UT.31_2	1
YGR083C_T126	YGR083C	GCD2	T126	T	126	0.994344055652618	15.438749835480186	1.56252793384425e-19	UT	UT.31_2	1
YGR083C_T121	YGR083C	GCD2	T121	T	121	0.994344055652618	15.438749835480186	1.56252793384425e-19	UT	UT.31_2	1
YGR086C_S16	YGR086C	PIL1	S16	S	16	0.999113500118256	14.560380804117056	7.16288311506157e-70	UT	UT.31_2	2
YGR086C_S45	YGR086C	PIL1	S45	S	45	1	15.390728640148083	7.16288311506157e-70	UT	UT.31_2	1
YGR086C_S138	YGR086C	PIL1	S138	S	138	0.972117781639099	10.221806768440064	7.16288311506157e-70	UT	UT.31_2	1
YGR090W_T60	YGR090W	UTP22	T60	T	60	0.89838445186615	17.495907163066132	2.78699395201527e-50	UT	UT.31_2	1
YGR090W_S61	YGR090W	UTP22	S61	S	61	0.832001805305481	17.495907163066132	2.78699395201527e-50	UT	UT.31_2	1
YGR090W_S10	YGR090W	UTP22	S10	S	10	1	15.703159546723256	2.78699395201527e-50	UT	UT.31_2	3
YGR097W_S1070	YGR097W	ASK10	S1070	S	1070	1	19.103902109313452	4.92349352591778e-88	UT	UT.31_2	3
YGR097W_S989	YGR097W	ASK10	S989	S	989	0.998888373374939	15.135123077072825	4.92349352591778e-88	UT	UT.31_2	1
YGR097W_S985	YGR097W	ASK10	S985	S	985	0.998003721237183	15.878163891220664	4.92349352591778e-88	UT	UT.31_2	2
YGR097W_S1045	YGR097W	ASK10	S1045	S	1045	0.996093928813934	15.517532332963375	4.92349352591778e-88	UT	UT.31_2	1
YGR097W_S1020	YGR097W	ASK10	S1020	S	1020	0.889956474304199	18.37083723566885	4.92349352591778e-88	UT	UT.31_2	1
YGR097W_T1017	YGR097W	ASK10	T1017	T	1017	1	19.33497267752672	4.92349352591778e-88	UT	UT.31_2	2
YGR097W_S1021	YGR097W	ASK10	S1021	S	1021	0.998292446136475	18.298193768856677	4.92349352591778e-88	UT	UT.31_2	1
YGR097W_T1030	YGR097W	ASK10	T1030	T	1030	0.792406618595123	11.521229253648633	4.92349352591778e-88	UT	UT.31_2	1
YGR097W_T1029	YGR097W	ASK10	T1029	T	1029	0.79561722278595	11.521229253648633	4.92349352591778e-88	UT	UT.31_2	1
YGR097W_S1027	YGR097W	ASK10	S1027	S	1027	0.794323265552521	11.521229253648633	4.92349352591778e-88	UT	UT.31_2	1
YGR097W_S1026	YGR097W	ASK10	S1026	S	1026	0.793485224246979	11.521229253648633	4.92349352591778e-88	UT	UT.31_2	1
YGR097W_S948	YGR097W	ASK10	S948	S	948	0.997791767120361	14.73166380608077	4.92349352591778e-88	UT	UT.31_2	1
YGR097W_S944	YGR097W	ASK10	S944	S	944	0.99976122379303	14.73166380608077	4.92349352591778e-88	UT	UT.31_2	1
YGR097W_S969	YGR097W	ASK10	S969	S	969	1	12.966752081437669	4.92349352591778e-88	UT	UT.31_2	1
YGR097W_T808	YGR097W	ASK10	T808	T	808	0.999998807907104	13.912020545873398	4.92349352591778e-88	UT	UT.31_2	1
YGR097W_S804	YGR097W	ASK10	S804	S	804	0.999889135360718	13.912020545873398	4.92349352591778e-88	UT	UT.31_2	1
YGR097W_S34	YGR097W	ASK10	S34	S	34	0.965208649635315	13.525583503991378	4.92349352591778e-88	UT	UT.31_2	1
YGR097W_S31	YGR097W	ASK10	S31	S	31	0.997250080108643	13.525583503991378	4.92349352591778e-88	UT	UT.31_2	1
YGR097W_S21	YGR097W	ASK10	S21	S	21	0.998682975769043	13.309148890613388	4.92349352591778e-88	UT	UT.31_2	1
YGR097W_T14	YGR097W	ASK10	T14	T	14	0.998574376106262	13.309148890613388	4.92349352591778e-88	UT	UT.31_2	1
YGR100W_S862	YGR100W	MDR1	S862	S	862	1	16.013598373175835	3.339531498190489e-43	UT	UT.31_2	2
YGR100W_T865	YGR100W	MDR1	T865	T	865	1	15.91692828006121	3.339531498190489e-43	UT	UT.31_2	1
YGR100W_S874	YGR100W	MDR1	S874	S	874	0.999195575714111	13.785976766220324	3.339531498190489e-43	UT	UT.31_2	1
YGR100W_S871	YGR100W	MDR1	S871	S	871	0.99996143579483	13.785976766220324	3.339531498190489e-43	UT	UT.31_2	1
YGR113W_S257	YGR113W	DAM1	S257	S	257	0.994118452072144	11.279746106079768	2.66027564460889e-85	UT	UT.31_2	1
YGR116W_S134	YGR116W	SPT6	S134	S	134	1	19.115577472943013	2.99887380322931e-61	UT	UT.31_2	6
YGR116W_S136	YGR116W	SPT6	S136	S	136	1	18.250161598473397	2.99887380322931e-61	UT	UT.31_2	4
YGR125W_T847	YGR125W	YGR125W	T847	T	847	0.999994933605194	18.84057363980219	6.11481726185052e-63	UT	UT.31_2	2
YGR125W_S842	YGR125W	YGR125W	S842	S	842	1	18.765315883861327	6.11481726185052e-63	UT	UT.31_2	1
YGR125W_S832	YGR125W	YGR125W	S832	S	832	0.983233749866486	13.270298833542304	6.11481726185052e-63	UT	UT.31_2	1
YGR125W_S42	YGR125W	YGR125W	S42	S	42	1	16.456970445551235	6.11481726185052e-63	UT	UT.31_2	1
YGR125W_S37	YGR125W	YGR125W	S37	S	37	0.999404728412628	16.53932133960599	6.11481726185052e-63	UT	UT.31_2	2
YGR125W_S39	YGR125W	YGR125W	S39	S	39	0.999313175678253	12.367503499714406	6.11481726185052e-63	UT	UT.31_2	1
YGR125W_S149	YGR125W	YGR125W	S149	S	149	1	14.564729849915956	6.11481726185052e-63	UT	UT.31_2	1
YGR125W_S153	YGR125W	YGR125W	S153	S	153	1	14.564729849915956	6.11481726185052e-63	UT	UT.31_2	1
YGR126W_S155	YGR126W	YGR126W	S155	S	155	1	14.759336619656152	7.46038922810248e-22	UT	UT.31_2	1
YGR126W_T152	YGR126W	YGR126W	T152	T	152	1	14.759336619656152	7.46038922810248e-22	UT	UT.31_2	1
YGR127W_S301	YGR127W	YGR127W	S301	S	301	0.813101589679718	11.926612698873964	6.71215876314541e-35	UT	UT.31_2	1
YGR128C_T95	YGR128C	UTP8	T95	T	95	1	14.778860622936527	1.5323410383831998e-26	UT	UT.31_2	2
YGR129W_S125	YGR129W	SYF2	S125	S	125	1	14.439680910542195	6.242085015929092e-14	UT	UT.31_2	1
YGR129W_S124	YGR129W	SYF2	S124	S	124	1	14.439680910542195	6.242085015929092e-14	UT	UT.31_2	1
YGR129W_S61	YGR129W	SYF2	S61	S	61	0.999721884727478	16.299064672242856	6.242085015929092e-14	UT	UT.31_2	1
YGR129W_T59	YGR129W	SYF2	T59	T	59	0.98759913444519	16.299064672242856	6.242085015929092e-14	UT	UT.31_2	1
YGR130C_S284	YGR130C	YGR130C	S284	S	284	0.989407181739807	15.398652119583442	1.05361059270013e-68	UT	UT.31_2	1
YGR130C_S286	YGR130C	YGR130C	S286	S	286	0.93169778585434	15.398652119583442	1.05361059270013e-68	UT	UT.31_2	1
YGR145W_S555	YGR145W	ENP2	S555	S	555	1	14.908609115814167	4.07293828186094e-113	UT	UT.31_2	1
YGR145W_S550	YGR145W	ENP2	S550	S	550	1	14.908609115814167	4.07293828186094e-113	UT	UT.31_2	1
YGR145W_S529	YGR145W	ENP2	S529	S	529	1	17.84315603519255	4.07293828186094e-113	UT	UT.31_2	2
YGR145W_S672	YGR145W	ENP2	S672	S	672	1	15.83468207357552	4.07293828186094e-113	UT	UT.31_2	3
YGR145W_S671	YGR145W	ENP2	S671	S	671	1	15.83468207357552	4.07293828186094e-113	UT	UT.31_2	3
YGR148C_S95	YGR148C	RPL24B	S95	S	95	1	16.66668987130261	3.2051265411094303e-39	UT	UT.31_2	1
YGR152C_S182	YGR152C	RSR1	S182	S	182	0.999706208705902	13.936152466390393	1.4871332177388901e-22	UT	UT.31_2	2
YGR152C_S186	YGR152C	RSR1	S186	S	186	0.999722480773926	12.803089221871073	1.4871332177388901e-22	UT	UT.31_2	1
YGR155W_S350	YGR155W	CYS4	S350	S	350	0.930782318115234	13.033575015423413	3.85392983244461e-78	UT	UT.31_2	2
YGR156W_T276	YGR156W	PTI1	T276	T	276	0.99996143579483	16.33639544692677	8.539763108167259e-57	UT	UT.31_2	1
YGR156W_S272	YGR156W	PTI1	S272	S	272	0.999990165233612	16.80751395036046	8.539763108167259e-57	UT	UT.31_2	2
YGR161C_S49	YGR161C	RTS3	S49	S	49	0.77456146478653	14.92007849840068	1.00173721697423e-35	UT	UT.31_2	1
YGR161C_S47	YGR161C	RTS3	S47	S	47	0.962415814399719	14.92007849840068	1.00173721697423e-35	UT	UT.31_2	1
YGR162W_S163	YGR162W	TIF4631	S163	S	163	0.999999642372131	15.42032137716401	1.94543703280051e-124	UT	UT.31_2	1
YGR162W_S948	YGR162W	TIF4631	S948	S	948	1	17.94714155492246	1.94543703280051e-124	UT	UT.31_2	1
YGR162W_S920	YGR162W	TIF4631	S920	S	920	0.999899625778198	12.63486284955722	1.94543703280051e-124	UT	UT.31_2	1
YGR162W_S916	YGR162W	TIF4631	S916	S	916	0.993444919586182	12.63486284955722	1.94543703280051e-124	UT	UT.31_2	1
YGR162W_S512	YGR162W	TIF4631	S512	S	512	0.980079770088196	12.694737275732493	1.94543703280051e-124	UT	UT.31_2	1
YGR162W_S896	YGR162W	TIF4631	S896	S	896	0.989847898483276	15.172545879146025	1.94543703280051e-124	UT	UT.31_2	1
YGR162W_S892	YGR162W	TIF4631	S892	S	892	0.957026183605194	15.172545879146025	1.94543703280051e-124	UT	UT.31_2	1
YGR162W_S522	YGR162W	TIF4631	S522	S	522	1	12.694737275732493	1.94543703280051e-124	UT	UT.31_2	1
YGR166W_S401	YGR166W	TRS65	S401	S	401	0.980623364448547	15.88541814338012	4.774236386650541e-15	UT	UT.31_2	1
YGR166W_S398	YGR166W	TRS65	S398	S	398	0.997915387153625	15.88541814338012	4.774236386650541e-15	UT	UT.31_2	1
YGR170W_S1108	YGR170W	PSD2	S1108	S	1108	1	15.404203261192244	8.111225522940369e-36	UT	UT.31_2	1
YGR178C_S106	YGR178C	PBP1	S106	S	106	0.996157705783844	15.036923141016498	2.18093137535378e-125	UT	UT.31_2	1
YGR178C_S436	YGR178C	PBP1	S436	S	436	1	17.592145204485707	2.18093137535378e-125	UT	UT.31_2	1
YGR178C_S451	YGR178C	PBP1	S451	S	451	0.946853339672089	14.844308606010522	2.18093137535378e-125	UT	UT.31_2	1
YGR178C_S453	YGR178C	PBP1	S453	S	453	0.916311383247375	13.749467626468876	2.18093137535378e-125	UT	UT.31_2	1
YGR180C_T334	YGR180C	RNR4	T334	T	334	0.999999761581421	17.540460868369166	1.7611829672987894e-43	UT	UT.31_2	2
YGR180C_S332	YGR180C	RNR4	S332	S	332	0.999153852462769	16.380784531709796	1.7611829672987894e-43	UT	UT.31_2	2
YGR180C_S336	YGR180C	RNR4	S336	S	336	0.9974684715271	12.477083625290078	1.7611829672987894e-43	UT	UT.31_2	1
YGR184C_S292	YGR184C	UBR1	S292	S	292	0.966074109077454	16.51651672643355	2.1334804528643693e-31	UT	UT.31_2	1
YGR184C_S296	YGR184C	UBR1	S296	S	296	0.999864220619202	16.51651672643355	2.1334804528643693e-31	UT	UT.31_2	1
YGR184C_S2	YGR184C	UBR1	S2	S	2	0.961241841316223	10.20830793685735	2.1334804528643693e-31	UT	UT.31_2	1
YGR185C_T387	YGR185C	TYS1	T387	T	387	1	16.75147213320787	1.1846865034240898e-45	UT	UT.31_2	1
YGR185C_T382	YGR185C	TYS1	T382	T	382	1	16.75147213320787	1.1846865034240898e-45	UT	UT.31_2	1
YGR185C_T359	YGR185C	TYS1	T359	T	359	0.875517547130585	15.04095102246655	1.1846865034240898e-45	UT	UT.31_2	1
YGR186W_S515	YGR186W	TFG1	S515	S	515	1	14.693220442479353	3.13316500458992e-36	UT	UT.31_2	2
YGR186W_T200	YGR186W	TFG1	T200	T	200	0.999568045139313	16.501956366492646	3.13316500458992e-36	UT	UT.31_2	1
YGR187C_S367	YGR187C	HGH1	S367	S	367	1	12.089402773929532	1.17101755371486e-10	UT	UT.31_2	1
YGR188C_T566	YGR188C	BUB1	T566	T	566	1	13.574449591404749	2.79967598646266e-13	UT	UT.31_2	1
YGR188C_Y548	YGR188C	BUB1	Y548	Y	548	0.997734248638153	13.574449591404749	2.79967598646266e-13	UT	UT.31_2	1
YGR188C_T18	YGR188C	BUB1	T18	T	18	0.889166414737701	13.09147479629103	2.79967598646266e-13	UT	UT.31_2	1
YGR191W_S66	YGR191W	HIP1	S66	S	66	0.914270102977753	14.53121447149113	6.78188240456393e-27	UT	UT.31_2	1
YGR196C_T167	YGR196C	FYV8	T167	T	167	1	14.962502886040694	5.29834341822287e-54	UT	UT.31_2	1
YGR196C_S666	YGR196C	FYV8	S666	S	666	0.999992847442627	14.77962064317949	5.29834341822287e-54	UT	UT.31_2	2
YGR196C_S669	YGR196C	FYV8	S669	S	669	0.999999940395355	13.877320595402738	5.29834341822287e-54	UT	UT.31_2	1
YGR196C_S100	YGR196C	FYV8	S100	S	100	1	16.835984838074243	5.29834341822287e-54	UT	UT.31_2	3
YGR196C_S92	YGR196C	FYV8	S92	S	92	0.999990522861481	16.64356795506749	5.29834341822287e-54	UT	UT.31_2	2
YGR196C_S134	YGR196C	FYV8	S134	S	134	0.974142491817474	15.067041385691995	5.29834341822287e-54	UT	UT.31_2	1
YGR196C_T132	YGR196C	FYV8	T132	T	132	0.909215748310089	15.067041385691995	5.29834341822287e-54	UT	UT.31_2	1
YGR196C_S681	YGR196C	FYV8	S681	S	681	0.932680189609528	11.819694862116265	5.29834341822287e-54	UT	UT.31_2	1
YGR196C_S675	YGR196C	FYV8	S675	S	675	0.999799489974976	13.622445549279757	5.29834341822287e-54	UT	UT.31_2	1
YGR196C_T680	YGR196C	FYV8	T680	T	680	0.999828338623047	13.622445549279757	5.29834341822287e-54	UT	UT.31_2	1
YGR197C_S32	YGR197C	SNG1	S32	S	32	0.97517341375351	13.779391377299646	1.85172640484059e-65	UT	UT.31_2	1
YGR197C_T91	YGR197C	SNG1	T91	T	91	1	15.728848046177388	1.85172640484059e-65	UT	UT.31_2	2
YGR197C_S95	YGR197C	SNG1	S95	S	95	1	14.063154902835675	1.85172640484059e-65	UT	UT.31_2	1
YGR202C_S346	YGR202C	PCT1	S346	S	346	0.972019731998444	14.500224806029609	2.17677398862392e-54	UT	UT.31_2	1
YGR202C_T59	YGR202C	PCT1	T59	T	59	1	12.66487884082534	2.17677398862392e-54	UT	UT.31_2	1
YGR204W_S322	YGR204W	ADE3	S322	S	322	0.795533001422882	10.406770717572517	1.27549737017838e-25	UT	UT.31_2	1
YGR204W_T318	YGR204W	ADE3	T318	T	318	0.994352281093597	10.406770717572517	1.27549737017838e-25	UT	UT.31_2	1
YGR210C_S240	YGR210C	YGR210C	S240	S	240	1	13.892733202257414	2.8761162453749702e-52	UT	UT.31_2	1
YGR217W_S110	YGR217W	CCH1	S110	S	110	0.914594769477844	12.4166537310141	2.06390650363241e-34	UT	UT.31_2	1
YGR217W_S146	YGR217W	CCH1	S146	S	146	0.998766481876373	14.239540917135924	2.06390650363241e-34	UT	UT.31_2	1
YGR221C_S537	YGR221C	TOS2	S537	S	537	0.965475082397461	11.675989679262242	5.87933339216833e-7	UT	UT.31_2	1
YGR229C_S400	YGR229C	SMI1	S400	S	400	1	15.748444557737376	8.32108167263881e-48	UT	UT.31_2	4
YGR229C_S394	YGR229C	SMI1	S394	S	394	1	15.93483582376574	8.32108167263881e-48	UT	UT.31_2	5
YGR229C_S203	YGR229C	SMI1	S203	S	203	0.875290930271149	14.969195416601004	8.32108167263881e-48	UT	UT.31_2	1
YGR229C_S188	YGR229C	SMI1	S188	S	188	0.869705379009247	13.64570034315385	8.32108167263881e-48	UT	UT.31_2	1
YGR237C_S712	YGR237C	YGR237C	S712	S	712	1	15.364832676716036	2.1837915267053495e-26	UT	UT.31_2	1
YGR237C_S708	YGR237C	YGR237C	S708	S	708	0.999999940395355	15.870474448187675	2.1837915267053495e-26	UT	UT.31_2	2
YGR237C_S215	YGR237C	YGR237C	S215	S	215	1	15.026817166765628	2.1837915267053495e-26	UT	UT.31_2	2
YGR237C_S125	YGR237C	YGR237C	S125	S	125	0.99400931596756	14.448138059410743	2.1837915267053495e-26	UT	UT.31_2	1
YGR237C_S127	YGR237C	YGR237C	S127	S	127	0.999726533889771	14.448138059410743	2.1837915267053495e-26	UT	UT.31_2	1
YGR240C_S189	YGR240C	PFK1	S189	S	189	1	17.047931661161968	4.4112493365757895e-83	UT	UT.31_2	2
YGR240C_S188	YGR240C	PFK1	S188	S	188	1	15.24755529818339	4.4112493365757895e-83	UT	UT.31_2	1
YGR240C_S192	YGR240C	PFK1	S192	S	192	1	16.149230981818683	4.4112493365757895e-83	UT	UT.31_2	2
YGR240C_S895	YGR240C	PFK1	S895	S	895	0.999986588954926	14.916943254475395	4.4112493365757895e-83	UT	UT.31_2	1
YGR240C_S179	YGR240C	PFK1	S179	S	179	0.997202336788177	14.862340008895194	4.4112493365757895e-83	UT	UT.31_2	1
YGR246C_S384	YGR246C	BRF1	S384	S	384	1	14.95002829151446	1.29898845466171e-6	UT	UT.31_2	1
YGR246C_S381	YGR246C	BRF1	S381	S	381	1	14.95002829151446	1.29898845466171e-6	UT	UT.31_2	1
YGR250C_S485	YGR250C	YGR250C	S485	S	485	0.988090991973877	14.837267710098972	7.7773710951298e-42	UT	UT.31_2	1
YGR250C_S482	YGR250C	YGR250C	S482	S	482	0.787839770317078	14.837267710098972	7.7773710951298e-42	UT	UT.31_2	1
YGR250C_S651	YGR250C	YGR250C	S651	S	651	0.989755570888519	11.454603121156532	7.7773710951298e-42	UT	UT.31_2	1
YGR250C_S585	YGR250C	YGR250C	S585	S	585	0.857386589050293	11.145912292356284	7.7773710951298e-42	UT	UT.31_2	1
YGR251W_Y162	YGR251W	NOP19	Y162	Y	162	0.940124094486237	13.910483731871112	5.34269621998865e-21	UT	UT.31_2	1
YGR253C_S16	YGR253C	PUP2	S16	S	16	0.998847007751465	14.723344357198624	1.5519370556788694e-89	UT	UT.31_2	1
YGR253C_S128	YGR253C	PUP2	S128	S	128	1	14.192370981831818	1.5519370556788694e-89	UT	UT.31_2	1
YGR253C_S87	YGR253C	PUP2	S87	S	87	1	16.029022252749783	1.5519370556788694e-89	UT	UT.31_2	1
YGR253C_S251	YGR253C	PUP2	S251	S	251	1	16.452665365517422	1.5519370556788694e-89	UT	UT.31_2	2
YGR253C_S56	YGR253C	PUP2	S56	S	56	0.964357137680054	15.2384574508607	1.5519370556788694e-89	UT	UT.31_2	1
YGR254W_Y259	YGR254W	ENO1	Y259	Y	259	0.999988436698914	10.524252386009756	9.41278632762422e-32	UT	UT.31_2	1
YGR260W_S9	YGR260W	TNA1	S9	S	9	0.99237859249115	12.799367359532472	8.39633924124471e-23	UT	UT.31_2	1
YGR261C_S726	YGR261C	APL6	S726	S	726	0.99798846244812	14.822986096547847	4.23540122692251e-24	UT	UT.31_2	1
YGR270W_S1301	YGR270W	YTA7	S1301	S	1301	1	17.072852127393475	8.71564453473471e-91	UT	UT.31_2	1
YGR270W_S259	YGR270W	YTA7	S259	S	259	1	15.613728983255324	8.71564453473471e-91	UT	UT.31_2	4
YGR270W_S11	YGR270W	YTA7	S11	S	11	1	17.22428951198993	8.71564453473471e-91	UT	UT.31_2	3
YGR270W_S1142	YGR270W	YTA7	S1142	S	1142	1	14.09539311527366	8.71564453473471e-91	UT	UT.31_2	2
YGR270W_S241	YGR270W	YTA7	S241	S	241	0.99922651052475	10.256920427266031	8.71564453473471e-91	UT	UT.31_2	1
YGR278W_T5	YGR278W	CWC22	T5	T	5	1	13.375635935335389	1.55432365329836e-24	UT	UT.31_2	1
YGR278W_T3	YGR278W	CWC22	T3	T	3	1	13.375635935335389	1.55432365329836e-24	UT	UT.31_2	1
YGR278W_S2	YGR278W	CWC22	S2	S	2	1	13.375635935335389	1.55432365329836e-24	UT	UT.31_2	1
YGR281W_S24	YGR281W	YOR1	S24	S	24	1	11.800884147966173	4.60465644102102e-27	UT	UT.31_2	1
YGR284C_S23	YGR284C	ERV29	S23	S	23	0.927795052528381	13.909842626059438	1.6536288012417e-28	UT	UT.31_2	1
YGR284C_Y22	YGR284C	ERV29	Y22	Y	22	0.997767984867096	13.909842626059438	1.6536288012417e-28	UT	UT.31_2	1
YGR285C_S50	YGR285C	ZUO1	S50	S	50	1	18.576423872800557	1.8350824698337094e-132	UT	UT.31_2	2
YGR285C_T48	YGR285C	ZUO1	T48	T	48	1	11.284064125784674	1.8350824698337094e-132	UT	UT.31_2	1
YHL002W_S162	YHL002W	HSE1	S162	S	162	1	15.434072261761353	1.2603957158748198e-31	UT	UT.31_2	2
YHL003C_S24	YHL003C	LAG1	S24	S	24	1	17.104037040544	2.0412998635886e-25	UT	UT.31_2	2
YHL003C_S23	YHL003C	LAG1	S23	S	23	1	17.104037040544	2.0412998635886e-25	UT	UT.31_2	2
YHL007C_S289	YHL007C	STE20	S289	S	289	0.999743580818176	14.337762089220108	2.8385923710339096e-76	UT	UT.31_2	1
YHL007C_S517	YHL007C	STE20	S517	S	517	0.995626986026764	14.177290405520452	2.8385923710339096e-76	UT	UT.31_2	1
YHL007C_T512	YHL007C	STE20	T512	T	512	0.999999523162842	16.82880212164972	2.8385923710339096e-76	UT	UT.31_2	3
YHL007C_T511	YHL007C	STE20	T511	T	511	0.987158715724945	14.177290405520452	2.8385923710339096e-76	UT	UT.31_2	1
YHL007C_T516	YHL007C	STE20	T516	T	516	0.995626986026764	16.774561516360155	2.8385923710339096e-76	UT	UT.31_2	2
YHL007C_T423	YHL007C	STE20	T423	T	423	0.972833454608917	16.52465280135164	2.8385923710339096e-76	UT	UT.31_2	1
YHL007C_S418	YHL007C	STE20	S418	S	418	0.999986827373505	16.52465280135164	2.8385923710339096e-76	UT	UT.31_2	1
YHL007C_T172	YHL007C	STE20	T172	T	172	1	16.949933555349318	2.8385923710339096e-76	UT	UT.31_2	1
YHL007C_S169	YHL007C	STE20	S169	S	169	0.99999988079071	16.949933555349318	2.8385923710339096e-76	UT	UT.31_2	1
YHL007C_S562	YHL007C	STE20	S562	S	562	1	17.5340678201873	2.8385923710339096e-76	UT	UT.31_2	4
YHL007C_S547	YHL007C	STE20	S547	S	547	0.999536156654358	17.532693549787247	2.8385923710339096e-76	UT	UT.31_2	4
YHL007C_T552	YHL007C	STE20	T552	T	552	0.999995470046997	16.1411131681107	2.8385923710339096e-76	UT	UT.31_2	2
YHL007C_S551	YHL007C	STE20	S551	S	551	0.999995470046997	16.1411131681107	2.8385923710339096e-76	UT	UT.31_2	2
YHL007C_T555	YHL007C	STE20	T555	T	555	1	15.394511387906444	2.8385923710339096e-76	UT	UT.31_2	2
YHL007C_T546	YHL007C	STE20	T546	T	546	0.997134923934937	16.1411131681107	2.8385923710339096e-76	UT	UT.31_2	2
YHL007C_T573	YHL007C	STE20	T573	T	573	0.992283642292023	15.450585305424283	2.8385923710339096e-76	UT	UT.31_2	2
YHL007C_T572	YHL007C	STE20	T572	T	572	0.992283642292023	15.209834124601583	2.8385923710339096e-76	UT	UT.31_2	1
YHL007C_T570	YHL007C	STE20	T570	T	570	0.992283642292023	15.209834124601583	2.8385923710339096e-76	UT	UT.31_2	1
YHL007C_S16	YHL007C	STE20	S16	S	16	0.989862859249115	13.650041805324197	2.8385923710339096e-76	UT	UT.31_2	2
YHL007C_T203	YHL007C	STE20	T203	T	203	1	16.698011025264407	2.8385923710339096e-76	UT	UT.31_2	1
YHL007C_S206	YHL007C	STE20	S206	S	206	1	16.698011025264407	2.8385923710339096e-76	UT	UT.31_2	1
YHL007C_T207	YHL007C	STE20	T207	T	207	1	16.698011025264407	2.8385923710339096e-76	UT	UT.31_2	1
YHL007C_S211	YHL007C	STE20	S211	S	211	1	16.698011025264407	2.8385923710339096e-76	UT	UT.31_2	1
YHL007C_T927	YHL007C	STE20	T927	T	927	1	14.70214411149806	2.8385923710339096e-76	UT	UT.31_2	2
YHL007C_S924	YHL007C	STE20	S924	S	924	1	14.70214411149806	2.8385923710339096e-76	UT	UT.31_2	2
YHL007C_T575	YHL007C	STE20	T575	T	575	0.992283642292023	15.209834124601583	2.8385923710339096e-76	UT	UT.31_2	1
YHL007C_S585	YHL007C	STE20	S585	S	585	1	16.43862815154126	2.8385923710339096e-76	UT	UT.31_2	1
YHL007C_S456	YHL007C	STE20	S456	S	456	0.995161235332489	12.40391274033458	2.8385923710339096e-76	UT	UT.31_2	1
YHL008C_T426	YHL008C	YHL008C	T426	T	426	0.999873459339142	12.325907771018423	3.89970242716886e-14	UT	UT.31_2	1
YHL015W_S2	YHL015W	RPS20	S2	S	2	1	17.413243180207083	1.25729244413047e-46	UT	UT.31_2	2
YHL023C_S76	YHL023C	NPR3	S76	S	76	0.820754706859589	12.42373486004553	4.84880765887153e-35	UT	UT.31_2	1
YHL023C_S458	YHL023C	NPR3	S458	S	458	0.984420597553253	15.12497996005698	4.84880765887153e-35	UT	UT.31_2	1
YHL023C_S987	YHL023C	NPR3	S987	S	987	0.997795939445496	13.305082097665336	4.84880765887153e-35	UT	UT.31_2	1
YHL027W_S42	YHL027W	RIM101	S42	S	42	0.823438048362732	14.078088297687785	1.79816240887049e-37	UT	UT.31_2	1
YHL040C_S6	YHL040C	ARN1	S6	S	6	1	13.927861919691836	8.53458147456789e-14	UT	UT.31_2	1
YHL040C_S3	YHL040C	ARN1	S3	S	3	1	13.927861919691836	8.53458147456789e-14	UT	UT.31_2	1
YHL041W_S5	YHL041W	YHL041W	S5	S	5	1	10.483097375962616	4.52664575813109e-10	UT	UT.31_2	1
YHL041W_Y4	YHL041W	YHL041W	Y4	Y	4	1	10.483097375962616	4.52664575813109e-10	UT	UT.31_2	1
YHR005C_S225	YHR005C	GPA1	S225	S	225	0.890194594860077	14.289765228879023	1.38517134510404e-37	UT	UT.31_2	1
YHR009C_S306	YHR009C	TDA3	S306	S	306	1	16.02946807846016	1.09036477613363e-73	UT	UT.31_2	2
YHR009C_S204	YHR009C	TDA3	S204	S	204	0.964306175708771	15.323661676104727	1.09036477613363e-73	UT	UT.31_2	1
YHR009C_T202	YHR009C	TDA3	T202	T	202	0.911382675170898	15.323661676104727	1.09036477613363e-73	UT	UT.31_2	1
YHR009C_S200	YHR009C	TDA3	S200	S	200	0.772446095943451	14.44338043340886	1.09036477613363e-73	UT	UT.31_2	1
YHR012W_T207	YHR012W	VPS29	T207	T	207	1	14.42493034001517	5.808426830001891e-68	UT	UT.31_2	1
YHR012W_S188	YHR012W	VPS29	S188	S	188	0.861324369907379	9.897569147770929	5.808426830001891e-68	UT	UT.31_2	1
YHR016C_S311	YHR016C	YSC84	S311	S	311	0.999981999397278	14.400048042892683	2.39133123339954e-53	UT	UT.31_2	1
YHR016C_S301	YHR016C	YSC84	S301	S	301	0.99999862909317	15.582300608621486	2.39133123339954e-53	UT	UT.31_2	2
YHR016C_S274	YHR016C	YSC84	S274	S	274	1	12.526487224490984	2.39133123339954e-53	UT	UT.31_2	1
YHR016C_S374	YHR016C	YSC84	S374	S	374	0.888111650943756	11.37158572828502	2.39133123339954e-53	UT	UT.31_2	1
YHR019C_S467	YHR019C	DED81	S467	S	467	0.999649286270142	11.426095868079011	0.00195342076173296	UT	UT.31_2	1
YHR019C_T465	YHR019C	DED81	T465	T	465	0.998471856117249	11.426095868079011	0.00195342076173296	UT	UT.31_2	1
YHR020W_T170	YHR020W	YHR020W	T170	T	170	1	18.40866594831826	9.19419542023846e-47	UT	UT.31_2	1
YHR021C_S78	YHR021C	RPS27B	S78	S	78	0.940592467784882	11.812163934480418	2.83427055498896e-21	UT	UT.31_2	1
YKL156W_S78	YKL156W	RPS27A	S78	S	78	0.940592467784882	11.812163934480418	2.83427055498896e-21	UT	UT.31_2	1
YHR023W_S1171	YHR023W	MYO1	S1171	S	1171	0.999994277954102	14.277365593325776	1.21328443456631e-79	UT	UT.31_2	1
YHR024C_S475	YHR024C	MAS2	S475	S	475	0.990897953510284	17.947744708937986	1.9108048974928e-52	UT	UT.31_2	1
YHR024C_S471	YHR024C	MAS2	S471	S	471	0.981393575668335	17.947744708937986	1.9108048974928e-52	UT	UT.31_2	1
YHR024C_Y463	YHR024C	MAS2	Y463	Y	463	0.911901831626892	17.947744708937986	1.9108048974928e-52	UT	UT.31_2	1
YHR027C_T24	YHR027C	RPN1	T24	T	24	1	17.348226703870118	9.42316950451386e-40	UT	UT.31_2	4
YHR027C_S19	YHR027C	RPN1	S19	S	19	1	18.11047599315597	9.42316950451386e-40	UT	UT.31_2	7
YHR027C_S16	YHR027C	RPN1	S16	S	16	0.879988193511963	13.409119677943004	9.42316950451386e-40	UT	UT.31_2	2
YHR036W_S40	YHR036W	BRL1	S40	S	40	1	14.134733106793146	6.49839368459821e-20	UT	UT.31_2	1
YHR036W_T38	YHR036W	BRL1	T38	T	38	1	14.134733106793146	6.49839368459821e-20	UT	UT.31_2	1
YHR052W_T11	YHR052W	CIC1	T11	T	11	0.999995589256287	18.468656221119268	3.567712989878939e-129	UT	UT.31_2	6
YHR052W_T15	YHR052W	CIC1	T15	T	15	0.987864434719086	13.606991135977635	3.567712989878939e-129	UT	UT.31_2	1
YHR052W_S10	YHR052W	CIC1	S10	S	10	0.790940821170807	10.913740991681031	3.567712989878939e-129	UT	UT.31_2	1
YHR052W_S7	YHR052W	CIC1	S7	S	7	1	18.26107560463116	3.567712989878939e-129	UT	UT.31_2	2
YHR052W_S366	YHR052W	CIC1	S366	S	366	0.860093235969543	14.46769145463755	3.567712989878939e-129	UT	UT.31_2	1
YHR056C_S152	YHR056C	RSC30	S152	S	152	0.999746441841125	18.070414454280932	2.9383775783145e-72	UT	UT.31_2	1
YHR058C_S225	YHR058C	MED6	S225	S	225	1	15.766083875681511	5.487848940544529e-60	UT	UT.31_2	2
YHR064C_S480	YHR064C	SSZ1	S480	S	480	1	19.960196165049172	1.01219810487239e-126	UT	UT.31_2	4
YHR064C_S477	YHR064C	SSZ1	S477	S	477	1	19.960196165049172	1.01219810487239e-126	UT	UT.31_2	4
YHR064C_T461	YHR064C	SSZ1	T461	T	461	1	18.12089388238672	1.01219810487239e-126	UT	UT.31_2	1
YHR065C_S47	YHR065C	RRP3	S47	S	47	0.989786148071289	12.257662506833103	1.26962621765403e-32	UT	UT.31_2	1
YHR065C_S43	YHR065C	RRP3	S43	S	43	0.998665869235992	15.301740949405636	1.26962621765403e-32	UT	UT.31_2	3
YHR065C_S45	YHR065C	RRP3	S45	S	45	0.998481094837189	15.301740949405636	1.26962621765403e-32	UT	UT.31_2	3
YHR065C_T52	YHR065C	RRP3	T52	T	52	0.821752667427063	11.727573605193212	1.26962621765403e-32	UT	UT.31_2	1
YHR068W_S2	YHR068W	DYS1	S2	S	2	1	9.772329458472704	6.66533788572116e-22	UT	UT.31_2	1
YHR073W_S608	YHR073W	OSH3	S608	S	608	0.99936830997467	14.898710382141417	6.200577318669411e-79	UT	UT.31_2	1
YHR073W_S605	YHR073W	OSH3	S605	S	605	0.999954521656036	14.898710382141417	6.200577318669411e-79	UT	UT.31_2	1
YHR080C_S401	YHR080C	LAM4	S401	S	401	0.973699688911438	14.905004854792454	8.62313508152424e-39	UT	UT.31_2	1
YHR080C_S115	YHR080C	LAM4	S115	S	115	0.999791324138641	17.189141769531577	8.62313508152424e-39	UT	UT.31_2	3
YHR080C_T112	YHR080C	LAM4	T112	T	112	0.999791324138641	17.189141769531577	8.62313508152424e-39	UT	UT.31_2	3
YHR080C_T109	YHR080C	LAM4	T109	T	109	0.998916506767273	13.3209358673414	8.62313508152424e-39	UT	UT.31_2	2
YHR082C_S113	YHR082C	KSP1	S113	S	113	0.953092813491821	12.780445574911491	3.8985365140106697e-56	UT	UT.31_2	1
YHR082C_S117	YHR082C	KSP1	S117	S	117	0.949885249137878	12.780445574911491	3.8985365140106697e-56	UT	UT.31_2	1
YHR082C_S827	YHR082C	KSP1	S827	S	827	1	12.176981186133691	3.8985365140106697e-56	UT	UT.31_2	1
YHR082C_S631	YHR082C	KSP1	S631	S	631	1	19.005301067444197	3.8985365140106697e-56	UT	UT.31_2	1
YHR082C_S624	YHR082C	KSP1	S624	S	624	0.999983489513397	19.005301067444197	3.8985365140106697e-56	UT	UT.31_2	1
YHR082C_S529	YHR082C	KSP1	S529	S	529	1	18.95608242054595	3.8985365140106697e-56	UT	UT.31_2	2
YHR082C_T526	YHR082C	KSP1	T526	T	526	1	18.95608242054595	3.8985365140106697e-56	UT	UT.31_2	2
YHR082C_S416	YHR082C	KSP1	S416	S	416	0.999999165534973	14.799455660686458	3.8985365140106697e-56	UT	UT.31_2	1
YHR082C_S419	YHR082C	KSP1	S419	S	419	0.999999165534973	14.799455660686458	3.8985365140106697e-56	UT	UT.31_2	1
YHR082C_S973	YHR082C	KSP1	S973	S	973	0.981572210788727	13.56253828502718	3.8985365140106697e-56	UT	UT.31_2	2
YHR082C_S969	YHR082C	KSP1	S969	S	969	0.828432321548462	13.22264255373923	3.8985365140106697e-56	UT	UT.31_2	1
YHR082C_S845	YHR082C	KSP1	S845	S	845	0.999999761581421	17.260712784713107	3.8985365140106697e-56	UT	UT.31_2	1
YHR082C_S602	YHR082C	KSP1	S602	S	602	0.984756946563721	12.644840805322064	3.8985365140106697e-56	UT	UT.31_2	1
YHR082C_S883	YHR082C	KSP1	S883	S	883	0.987818777561188	13.536148106426298	3.8985365140106697e-56	UT	UT.31_2	1
YHR082C_S884	YHR082C	KSP1	S884	S	884	0.928942978382111	14.601762122993646	3.8985365140106697e-56	UT	UT.31_2	2
YHR082C_S1014	YHR082C	KSP1	S1014	S	1014	0.99999463558197	13.76541738235907	3.8985365140106697e-56	UT	UT.31_2	1
YHR082C_S1006	YHR082C	KSP1	S1006	S	1006	0.997053861618042	13.76541738235907	3.8985365140106697e-56	UT	UT.31_2	1
YHR084W_S400	YHR084W	STE12	S400	S	400	1	17.11416841439294	1.0457193868655899e-98	UT	UT.31_2	1
YHR084W_S226	YHR084W	STE12	S226	S	226	0.996511995792389	14.69146125750297	1.0457193868655899e-98	UT	UT.31_2	2
YHR084W_S553	YHR084W	STE12	S553	S	553	0.999786674976349	13.033564025659716	1.0457193868655899e-98	UT	UT.31_2	1
YHR084W_Y539	YHR084W	STE12	Y539	Y	539	0.910560190677643	13.033564025659716	1.0457193868655899e-98	UT	UT.31_2	1
YHR094C_S46	YHR094C	HXT1	S46	S	46	1	19.043088745074105	3.095010546645919e-165	UT	UT.31_2	3
YHR094C_S44	YHR094C	HXT1	S44	S	44	1	21.42574431687004	3.095010546645919e-165	UT	UT.31_2	7
YHR094C_S38	YHR094C	HXT1	S38	S	38	1	21.089771623999212	3.095010546645919e-165	UT	UT.31_2	4
YHR094C_T31	YHR094C	HXT1	T31	T	31	1	17.435251902645025	3.095010546645919e-165	UT	UT.31_2	2
YHR094C_S9	YHR094C	HXT1	S9	S	9	1	13.772332128333302	3.095010546645919e-165	UT	UT.31_2	2
YHR094C_T4	YHR094C	HXT1	T4	T	4	1	15.457251916408548	3.095010546645919e-165	UT	UT.31_2	3
YHR094C_S3	YHR094C	HXT1	S3	S	3	1	18.050709790376185	3.095010546645919e-165	UT	UT.31_2	3
YHR094C_S13	YHR094C	HXT1	S13	S	13	1	18.10888758873641	3.095010546645919e-165	UT	UT.31_2	2
YHR094C_S16	YHR094C	HXT1	S16	S	16	0.995138466358185	18.069543136943768	3.095010546645919e-165	UT	UT.31_2	2
YHR094C_S15	YHR094C	HXT1	S15	S	15	0.999695360660553	14.919785415971123	3.095010546645919e-165	UT	UT.31_2	1
YHR098C_S105	YHR098C	SFB3	S105	S	105	0.993556141853333	16.571624348344024	2.7842059324162e-48	UT	UT.31_2	2
YHR098C_S101	YHR098C	SFB3	S101	S	101	0.999999523162842	16.571624348344024	2.7842059324162e-48	UT	UT.31_2	2
YHR099W_S1259	YHR099W	TRA1	S1259	S	1259	0.956428289413452	15.136838137522766	4.1918760939375394e-12	UT	UT.31_2	2
YHR099W_T1257	YHR099W	TRA1	T1257	T	1257	0.973498821258545	12.755925917740155	4.1918760939375394e-12	UT	UT.31_2	1
YHR099W_S542	YHR099W	TRA1	S542	S	542	1	12.687299957427442	4.1918760939375394e-12	UT	UT.31_2	1
YHR102W_S636	YHR102W	KIC1	S636	S	636	0.878241360187531	13.669437954526323	4.31665754338128e-64	UT	UT.31_2	1
YHR102W_S735	YHR102W	KIC1	S735	S	735	0.93450516462326	15.469879601442404	4.31665754338128e-64	UT	UT.31_2	1
YHR102W_S724	YHR102W	KIC1	S724	S	724	0.998914122581482	15.566758826409515	4.31665754338128e-64	UT	UT.31_2	2
YHR102W_S903	YHR102W	KIC1	S903	S	903	0.97316837310791	11.48448111877867	4.31665754338128e-64	UT	UT.31_2	1
YHR102W_T458	YHR102W	KIC1	T458	T	458	0.987571537494659	11.839992409077224	4.31665754338128e-64	UT	UT.31_2	1
YHR102W_T457	YHR102W	KIC1	T457	T	457	0.976931631565094	11.839992409077224	4.31665754338128e-64	UT	UT.31_2	1
YHR103W_S229	YHR103W	SBE22	S229	S	229	0.987668216228485	15.560108443416128	2.1333119116770296e-35	UT	UT.31_2	1
YHR103W_S227	YHR103W	SBE22	S227	S	227	0.999757766723633	15.560108443416128	2.1333119116770296e-35	UT	UT.31_2	1
YHR103W_S201	YHR103W	SBE22	S201	S	201	1	21.00411261245025	2.1333119116770296e-35	UT	UT.31_2	2
YHR103W_T210	YHR103W	SBE22	T210	T	210	1	20.982356340995665	2.1333119116770296e-35	UT	UT.31_2	1
YHR103W_T205	YHR103W	SBE22	T205	T	205	1	20.982356340995665	2.1333119116770296e-35	UT	UT.31_2	1
YHR103W_S199	YHR103W	SBE22	S199	S	199	1	20.982356340995665	2.1333119116770296e-35	UT	UT.31_2	1
YHR103W_S180	YHR103W	SBE22	S180	S	180	0.976639628410339	13.072985225227626	2.1333119116770296e-35	UT	UT.31_2	1
YHR103W_T183	YHR103W	SBE22	T183	T	183	0.91027295589447	13.072985225227626	2.1333119116770296e-35	UT	UT.31_2	1
YHR103W_S520	YHR103W	SBE22	S520	S	520	1	15.8121815084453	2.1333119116770296e-35	UT	UT.31_2	1
YHR103W_S517	YHR103W	SBE22	S517	S	517	0.999998211860657	15.896661029184514	2.1333119116770296e-35	UT	UT.31_2	2
YHR103W_S305	YHR103W	SBE22	S305	S	305	1	10.561109286352606	2.1333119116770296e-35	UT	UT.31_2	1
YHR105W_S66	YHR105W	YPT35	S66	S	66	0.998924732208252	13.050279876980303	1.31188444361807e-21	UT	UT.31_2	1
YHR105W_S65	YHR105W	YPT35	S65	S	65	0.933821439743042	13.050279876980303	1.31188444361807e-21	UT	UT.31_2	1
YHR107C_S2	YHR107C	CDC12	S2	S	2	0.889870822429657	11.507344913146666	2.74667589522977e-19	UT	UT.31_2	1
YHR107C_T5	YHR107C	CDC12	T5	T	5	0.913005650043488	11.507344913146666	2.74667589522977e-19	UT	UT.31_2	1
YHR114W_T479	YHR114W	BZZ1	T479	T	479	0.983274221420288	13.53820195009207	4.53878171688674e-49	UT	UT.31_2	1
YHR114W_S476	YHR114W	BZZ1	S476	S	476	0.99996817111969	15.23698086525682	4.53878171688674e-49	UT	UT.31_2	3
YHR114W_S472	YHR114W	BZZ1	S472	S	472	0.999971210956573	15.18510505745506	4.53878171688674e-49	UT	UT.31_2	2
YHR115C_T14	YHR115C	DMA1	T14	T	14	0.999874532222748	18.780516635596346	1.2578979517153796e-87	UT	UT.31_2	3
YHR115C_S8	YHR115C	DMA1	S8	S	8	0.983663022518158	13.054258686541989	1.2578979517153796e-87	UT	UT.31_2	1
YHR115C_S9	YHR115C	DMA1	S9	S	9	0.998863816261292	19.626203581263997	1.2578979517153796e-87	UT	UT.31_2	5
YHR115C_T5	YHR115C	DMA1	T5	T	5	0.983273446559906	13.054258686541989	1.2578979517153796e-87	UT	UT.31_2	1
YHR118C_S106	YHR118C	ORC6	S106	S	106	0.998390257358551	12.68732450077615	8.00286591900012e-30	UT	UT.31_2	1
YHR118C_S103	YHR118C	ORC6	S103	S	103	0.997022211551666	12.68732450077615	8.00286591900012e-30	UT	UT.31_2	1
YHR118C_S105	YHR118C	ORC6	S105	S	105	0.997468769550323	12.68732450077615	8.00286591900012e-30	UT	UT.31_2	1
YHR120W_S71	YHR120W	MSH1	S71	S	71	0.999397277832031	14.433995977583177	1.4792844739615198e-31	UT	UT.31_2	1
YHR131C_S430	YHR131C	YHR131C	S430	S	430	0.99003529548645	16.222931460720517	0.00660773557607213	UT	UT.31_2	1
YHR131C_S428	YHR131C	YHR131C	S428	S	428	0.988745391368866	16.222931460720517	0.00660773557607213	UT	UT.31_2	1
YHR131C_S425	YHR131C	YHR131C	S425	S	425	0.900716066360474	16.222931460720517	0.00660773557607213	UT	UT.31_2	1
YHR131C_S616	YHR131C	YHR131C	S616	S	616	0.930050134658813	11.58108911234532	0.00660773557607213	UT	UT.31_2	1
YHR132W-A_S63	YHR132W-A	IGO2	S63	S	63	0.782756090164185	12.80840459565666	3.16016152553528e-143	UT	UT.31_2	2
YHR132W-A_S128	YHR132W-A	IGO2	S128	S	128	1	18.252949832082496	3.16016152553528e-143	UT	UT.31_2	4
YHR132W-A_S119	YHR132W-A	IGO2	S119	S	119	0.999999821186066	17.593039529783223	3.16016152553528e-143	UT	UT.31_2	3
YHR132W-A_S6	YHR132W-A	IGO2	S6	S	6	0.999953985214233	20.27836647370793	3.16016152553528e-143	UT	UT.31_2	5
YHR132W-A_S2	YHR132W-A	IGO2	S2	S	2	0.9999880194664	19.26910553711938	3.16016152553528e-143	UT	UT.31_2	3
YHR132W-A_S9	YHR132W-A	IGO2	S9	S	9	0.893879115581512	15.239807151142262	3.16016152553528e-143	UT	UT.31_2	2
YHR132W-A_S106	YHR132W-A	IGO2	S106	S	106	0.999997138977051	17.47242438078861	3.16016152553528e-143	UT	UT.31_2	5
YHR132W-A_S107	YHR132W-A	IGO2	S107	S	107	0.999997556209564	13.284584485677362	3.16016152553528e-143	UT	UT.31_2	1
YHR132W-A_S109	YHR132W-A	IGO2	S109	S	109	0.999978363513947	13.284584485677362	3.16016152553528e-143	UT	UT.31_2	1
YHR132W-A_S108	YHR132W-A	IGO2	S108	S	108	0.999997556209564	14.77143139305615	3.16016152553528e-143	UT	UT.31_2	2
YHR135C_S493	YHR135C	YCK1	S493	S	493	0.971702814102173	14.74672910262935	1.7532617951316897e-30	UT	UT.31_2	2
YHR135C_T491	YHR135C	YCK1	T491	T	491	0.825080096721649	9.677334920141089	1.7532617951316897e-30	UT	UT.31_2	1
YHR135C_T480	YHR135C	YCK1	T480	T	480	0.825080096721649	9.677334920141089	1.7532617951316897e-30	UT	UT.31_2	1
YHR135C_T46	YHR135C	YCK1	T46	T	46	0.815713584423065	13.86305789547824	1.7532617951316897e-30	UT	UT.31_2	1
YHR135C_S422	YHR135C	YCK1	S422	S	422	0.999310970306396	14.130397856758089	1.7532617951316897e-30	UT	UT.31_2	1
YHR140W_T8	YHR140W	YHR140W	T8	T	8	0.999458134174347	10.816571403791771	2.51169979850656e-9	UT	UT.31_2	1
YHR143W-A_S2	YHR143W-A	RPC10	S2	S	2	0.971437454223633	13.96678521325853	5.196118373101058e-43	UT	UT.31_2	1
YHR146W_S343	YHR146W	CRP1	S343	S	343	0.999992966651917	17.017710580708602	3.12688592596702e-70	UT	UT.31_2	3
YHR146W_S156	YHR146W	CRP1	S156	S	156	0.99995881319046	17.384956294390424	3.12688592596702e-70	UT	UT.31_2	3
YHR146W_S153	YHR146W	CRP1	S153	S	153	0.999967217445374	13.517036781650017	3.12688592596702e-70	UT	UT.31_2	1
YHR146W_S394	YHR146W	CRP1	S394	S	394	1	14.30470741215705	3.12688592596702e-70	UT	UT.31_2	2
YHR146W_S390	YHR146W	CRP1	S390	S	390	1	14.30470741215705	3.12688592596702e-70	UT	UT.31_2	2
YHR146W_S335	YHR146W	CRP1	S335	S	335	1	15.54353130352746	3.12688592596702e-70	UT	UT.31_2	4
YHR146W_S332	YHR146W	CRP1	S332	S	332	1	15.54353130352746	3.12688592596702e-70	UT	UT.31_2	4
YHR146W_T182	YHR146W	CRP1	T182	T	182	0.98578143119812	10.498651153081765	3.12688592596702e-70	UT	UT.31_2	1
YHR146W_S191	YHR146W	CRP1	S191	S	191	0.914395332336426	12.228627431761629	3.12688592596702e-70	UT	UT.31_2	1
YHR149C_T169	YHR149C	SKG6	T169	T	169	1	17.063327887006718	8.083776913524989e-60	UT	UT.31_2	2
YHR149C_S167	YHR149C	SKG6	S167	S	167	1	14.10149229723283	8.083776913524989e-60	UT	UT.31_2	1
YHR149C_S161	YHR149C	SKG6	S161	S	161	0.835665464401245	10.101211742720157	8.083776913524989e-60	UT	UT.31_2	1
YHR149C_S160	YHR149C	SKG6	S160	S	160	0.916213870048523	10.101211742720157	8.083776913524989e-60	UT	UT.31_2	1
YHR149C_S157	YHR149C	SKG6	S157	S	157	0.898535549640656	10.101211742720157	8.083776913524989e-60	UT	UT.31_2	1
YHR149C_Y133	YHR149C	SKG6	Y133	Y	133	0.883067071437836	12.867627168702668	8.083776913524989e-60	UT	UT.31_2	1
YHR149C_S126	YHR149C	SKG6	S126	S	126	0.999005198478699	12.867627168702668	8.083776913524989e-60	UT	UT.31_2	1
YHR149C_S251	YHR149C	SKG6	S251	S	251	0.92813104391098	13.237386064764522	8.083776913524989e-60	UT	UT.31_2	1
YHR149C_S664	YHR149C	SKG6	S664	S	664	0.987342417240143	10.332257309680738	8.083776913524989e-60	UT	UT.31_2	1
YHR152W_S118	YHR152W	SPO12	S118	S	118	0.999999403953552	13.91745390167582	2.0388285986683102e-17	UT	UT.31_2	1
YHR152W_S125	YHR152W	SPO12	S125	S	125	0.995338380336761	13.91745390167582	2.0388285986683102e-17	UT	UT.31_2	1
YHR158C_S1161	YHR158C	KEL1	S1161	S	1161	1	13.22607755408757	1.49255624693859e-103	UT	UT.31_2	1
YHR158C_S23	YHR158C	KEL1	S23	S	23	1	18.643568441585295	1.49255624693859e-103	UT	UT.31_2	4
YHR158C_S20	YHR158C	KEL1	S20	S	20	1	18.61694590102892	1.49255624693859e-103	UT	UT.31_2	4
YHR158C_S67	YHR158C	KEL1	S67	S	67	0.876008629798889	16.792331164424876	1.49255624693859e-103	UT	UT.31_2	1
YHR158C_S613	YHR158C	KEL1	S613	S	613	1	17.017492693939822	1.49255624693859e-103	UT	UT.31_2	3
YHR158C_S621	YHR158C	KEL1	S621	S	621	0.973286807537079	12.493040115871406	1.49255624693859e-103	UT	UT.31_2	1
YHR158C_S94	YHR158C	KEL1	S94	S	94	0.998909950256348	14.989035117093993	1.49255624693859e-103	UT	UT.31_2	1
YHR158C_T626	YHR158C	KEL1	T626	T	626	0.998836696147919	14.270277155217434	1.49255624693859e-103	UT	UT.31_2	1
YHR158C_S55	YHR158C	KEL1	S55	S	55	1	9.83612499491191	1.49255624693859e-103	UT	UT.31_2	1
YHR158C_S503	YHR158C	KEL1	S503	S	503	0.999814391136169	14.754306934289538	1.49255624693859e-103	UT	UT.31_2	3
YHR158C_S494	YHR158C	KEL1	S494	S	494	1	14.503303809418464	1.49255624693859e-103	UT	UT.31_2	2
YHR158C_S689	YHR158C	KEL1	S689	S	689	0.849085509777069	14.017343562937643	1.49255624693859e-103	UT	UT.31_2	1
YHR158C_S596	YHR158C	KEL1	S596	S	596	1	15.545086680798578	1.49255624693859e-103	UT	UT.31_2	1
YHR158C_S597	YHR158C	KEL1	S597	S	597	1	15.545086680798578	1.49255624693859e-103	UT	UT.31_2	1
YHR158C_T574	YHR158C	KEL1	T574	T	574	0.856064558029175	12.394678707057604	1.49255624693859e-103	UT	UT.31_2	1
YHR158C_T572	YHR158C	KEL1	T572	T	572	0.837274312973022	12.394678707057604	1.49255624693859e-103	UT	UT.31_2	1
YHR159W_S369	YHR159W	TDA11	S369	S	369	0.999984741210938	13.1289492712466	3.83623481921726e-53	UT	UT.31_2	1
YHR159W_S286	YHR159W	TDA11	S286	S	286	1	16.404141003442632	3.83623481921726e-53	UT	UT.31_2	1
YHR159W_S244	YHR159W	TDA11	S244	S	244	0.949462950229645	12.812757954317672	3.83623481921726e-53	UT	UT.31_2	1
YHR159W_S92	YHR159W	TDA11	S92	S	92	0.86853039264679	14.251380876705536	3.83623481921726e-53	UT	UT.31_2	2
YHR159W_S91	YHR159W	TDA11	S91	S	91	0.980243444442749	11.232708001337196	3.83623481921726e-53	UT	UT.31_2	1
YHR159W_T88	YHR159W	TDA11	T88	T	88	0.999902009963989	11.232708001337196	3.83623481921726e-53	UT	UT.31_2	1
YHR159W_S494	YHR159W	TDA11	S494	S	494	1	13.725237895315423	3.83623481921726e-53	UT	UT.31_2	1
YHR159W_S493	YHR159W	TDA11	S493	S	493	1	13.725237895315423	3.83623481921726e-53	UT	UT.31_2	1
YHR164C_S17	YHR164C	DNA2	S17	S	17	0.93537163734436	13.403387034933116	1.26792451120373e-35	UT	UT.31_2	2
YHR164C_S13	YHR164C	DNA2	S13	S	13	0.999358832836151	13.365927100868417	1.26792451120373e-35	UT	UT.31_2	2
YHR164C_S15	YHR164C	DNA2	S15	S	15	0.844751536846161	12.042799255026711	1.26792451120373e-35	UT	UT.31_2	1
YHR164C_S237	YHR164C	DNA2	S237	S	237	0.949725925922394	12.948598089369533	1.26792451120373e-35	UT	UT.31_2	1
YHR164C_S236	YHR164C	DNA2	S236	S	236	0.949725925922394	12.948598089369533	1.26792451120373e-35	UT	UT.31_2	1
YHR174W_S404	YHR174W	ENO2	S404	S	404	1	12.96907941252936	7.08394393150431e-72	UT	UT.31_2	1
YHR174W_S356	YHR174W	ENO2	S356	S	356	0.986665487289429	12.84446319457215	7.08394393150431e-72	UT	UT.31_2	1
YHR174W_T26	YHR174W	ENO2	T26	T	26	0.999969720840454	13.23320699737056	7.08394393150431e-72	UT	UT.31_2	1
YHR174W_T25	YHR174W	ENO2	T25	T	25	0.999967634677887	13.23320699737056	7.08394393150431e-72	UT	UT.31_2	1
YHR174W_T19	YHR174W	ENO2	T19	T	19	0.999883711338043	13.23320699737056	7.08394393150431e-72	UT	UT.31_2	1
YHR174W_S10	YHR174W	ENO2	S10	S	10	0.926977515220642	13.23320699737056	7.08394393150431e-72	UT	UT.31_2	1
YHR174W_Y7	YHR174W	ENO2	Y7	Y	7	0.960493206977844	13.23320699737056	7.08394393150431e-72	UT	UT.31_2	1
YHR174W_S188	YHR174W	ENO2	S188	S	188	0.999999821186066	15.037025964210004	7.08394393150431e-72	UT	UT.31_2	1
YHR174W_S363	YHR174W	ENO2	S363	S	363	0.853139221668243	10.3324211413435	7.08394393150431e-72	UT	UT.31_2	1
YHR182W_S2	YHR182W	YHR182W	S2	S	2	0.978999078273773	12.27808933584472	9.44139402153204e-50	UT	UT.31_2	1
YHR182W_T763	YHR182W	YHR182W	T763	T	763	0.999996960163116	16.76039112117273	9.44139402153204e-50	UT	UT.31_2	2
YHR182W_S759	YHR182W	YHR182W	S759	S	759	0.99997866153717	16.805811443077005	9.44139402153204e-50	UT	UT.31_2	3
YHR182W_S771	YHR182W	YHR182W	S771	S	771	0.991287648677826	10.707360973472172	9.44139402153204e-50	UT	UT.31_2	1
YHR186C_T481	YHR186C	KOG1	T481	T	481	0.999245584011078	13.614010377657564	5.21699915985587e-46	UT	UT.31_2	1
YHR186C_S478	YHR186C	KOG1	S478	S	478	0.999997973442078	15.251113960253496	5.21699915985587e-46	UT	UT.31_2	2
YHR186C_S1045	YHR186C	KOG1	S1045	S	1045	0.999955177307129	16.369883223318478	5.21699915985587e-46	UT	UT.31_2	1
YHR193C_S2	YHR193C	EGD2	S2	S	2	0.999996483325958	14.29838846083225	3.45045467143806e-29	UT	UT.31_2	1
YHR193C_T99	YHR193C	EGD2	T99	T	99	0.988574385643005	12.834123020190088	3.45045467143806e-29	UT	UT.31_2	1
YHR205W_T467	YHR205W	SCH9	T467	T	467	0.941491723060608	14.544027638738402	7.831120341565239e-54	UT	UT.31_2	1
YHR205W_T466	YHR205W	SCH9	T466	T	466	0.941491723060608	14.544027638738402	7.831120341565239e-54	UT	UT.31_2	1
YHR205W_S163	YHR205W	SCH9	S163	S	163	0.996067523956299	14.0747677834541	7.831120341565239e-54	UT	UT.31_2	1
YHR205W_S161	YHR205W	SCH9	S161	S	161	0.970048129558563	14.0747677834541	7.831120341565239e-54	UT	UT.31_2	1
YHR205W_S726	YHR205W	SCH9	S726	S	726	1	19.51756408237788	7.831120341565239e-54	UT	UT.31_2	3
YHR205W_T723	YHR205W	SCH9	T723	T	723	1	19.5034466446192	7.831120341565239e-54	UT	UT.31_2	2
YHR206W_S2	YHR206W	SKN7	S2	S	2	0.959588944911957	13.264853400661416	1.61596278634018e-17	UT	UT.31_2	1
YHR207C_S476	YHR207C	SET5	S476	S	476	0.762145578861237	14.057816544537316	3.766150203449499e-20	UT	UT.31_2	1
YHR207C_S520	YHR207C	SET5	S520	S	520	1	9.77676315492145	3.766150203449499e-20	UT	UT.31_2	1
YHR207C_S517	YHR207C	SET5	S517	S	517	1	9.77676315492145	3.766150203449499e-20	UT	UT.31_2	1
YIL003W_S291	YIL003W	CFD1	S291	S	291	0.999999821186066	13.749380100210756	7.89766274941454e-13	UT	UT.31_2	2
YIL030C_S5	YIL030C	SSM4	S5	S	5	0.997733652591705	13.870599821649742	6.82472504228701e-22	UT	UT.31_2	1
YIL031W_S937	YIL031W	ULP2	S937	S	937	1	16.75465779617284	1.55218947501067e-18	UT	UT.31_2	1
YIL031W_S936	YIL031W	ULP2	S936	S	936	1	16.75465779617284	1.55218947501067e-18	UT	UT.31_2	1
YIL033C_S83	YIL033C	BCY1	S83	S	83	0.89786022901535	15.574715686266504	1.69467721635822e-109	UT	UT.31_2	3
YIL033C_S81	YIL033C	BCY1	S81	S	81	0.827669024467468	12.739916168337176	1.69467721635822e-109	UT	UT.31_2	1
YIL033C_S84	YIL033C	BCY1	S84	S	84	0.779987037181854	12.840631699069512	1.69467721635822e-109	UT	UT.31_2	1
YIL036W_S396	YIL036W	CST6	S396	S	396	0.859851717948914	12.046053041760638	5.12351559707051e-64	UT	UT.31_2	1
YIL036W_T559	YIL036W	CST6	T559	T	559	1	11.86705123740852	5.12351559707051e-64	UT	UT.31_2	1
YIL036W_S557	YIL036W	CST6	S557	S	557	1	11.86705123740852	5.12351559707051e-64	UT	UT.31_2	1
YIL038C_S307	YIL038C	NOT3	S307	S	307	0.999995112419128	17.512347710411152	1.6891155679291293e-87	UT	UT.31_2	3
YIL038C_T305	YIL038C	NOT3	T305	T	305	0.999980926513672	15.929562471439391	1.6891155679291293e-87	UT	UT.31_2	2
YIL038C_S304	YIL038C	NOT3	S304	S	304	0.999980926513672	17.512347710411152	1.6891155679291293e-87	UT	UT.31_2	3
YIL038C_S303	YIL038C	NOT3	S303	S	303	0.999980926513672	15.929562471439391	1.6891155679291293e-87	UT	UT.31_2	2
YIL038C_T293	YIL038C	NOT3	T293	T	293	0.998522579669952	15.590373566397638	1.6891155679291293e-87	UT	UT.31_2	1
YIL038C_S442	YIL038C	NOT3	S442	S	442	0.9999960064888	18.848788845225904	1.6891155679291293e-87	UT	UT.31_2	6
YIL038C_S446	YIL038C	NOT3	S446	S	446	1	18.066817327091535	1.6891155679291293e-87	UT	UT.31_2	7
YIL038C_T454	YIL038C	NOT3	T454	T	454	1	20.225172496572956	1.6891155679291293e-87	UT	UT.31_2	6
YIL038C_S450	YIL038C	NOT3	S450	S	450	1	20.298390562126126	1.6891155679291293e-87	UT	UT.31_2	8
YIL038C_S441	YIL038C	NOT3	S441	S	441	0.997465968132019	15.338878196383964	1.6891155679291293e-87	UT	UT.31_2	1
YIL038C_S322	YIL038C	NOT3	S322	S	322	0.979474246501923	18.338491870698224	1.6891155679291293e-87	UT	UT.31_2	1
YIL038C_S326	YIL038C	NOT3	S326	S	326	0.998738586902618	18.338491870698224	1.6891155679291293e-87	UT	UT.31_2	1
YIL038C_T571	YIL038C	NOT3	T571	T	571	0.997025966644287	16.820046021026105	1.6891155679291293e-87	UT	UT.31_2	1
YIL038C_S569	YIL038C	NOT3	S569	S	569	0.996536910533905	16.820046021026105	1.6891155679291293e-87	UT	UT.31_2	1
YIL041W_T25	YIL041W	GVP36	T25	T	25	0.987708926200867	14.301992374355686	2.99112470877613e-28	UT	UT.31_2	1
YIL041W_S2	YIL041W	GVP36	S2	S	2	0.99671733379364	12.259052925680946	2.99112470877613e-28	UT	UT.31_2	1
YIL044C_S204	YIL044C	AGE2	S204	S	204	0.94295734167099	11.522556496111928	1.09240590387478e-61	UT	UT.31_2	1
YIL044C_S203	YIL044C	AGE2	S203	S	203	0.932425498962402	11.522556496111928	1.09240590387478e-61	UT	UT.31_2	1
YIL044C_S180	YIL044C	AGE2	S180	S	180	0.983069896697998	14.249189551589884	1.09240590387478e-61	UT	UT.31_2	1
YIL045W_S162	YIL045W	PIG2	S162	S	162	0.999818205833435	13.715080646207886	5.21019977530656e-42	UT	UT.31_2	1
YIL046W_S69	YIL046W	MET30	S69	S	69	0.957857370376587	14.687568589972027	1.1006959765009699e-23	UT	UT.31_2	1
YIL047C_S859	YIL047C	SYG1	S859	S	859	0.999755680561066	15.858123623422566	4.5308715337266e-46	UT	UT.31_2	1
YIL047C_S860	YIL047C	SYG1	S860	S	860	0.999755680561066	15.858123623422566	4.5308715337266e-46	UT	UT.31_2	1
YIL047C_S179	YIL047C	SYG1	S179	S	179	0.995762407779694	14.083460623466127	4.5308715337266e-46	UT	UT.31_2	1
YIL050W_S13	YIL050W	PCL7	S13	S	13	0.99884045124054	16.785791447160015	5.43321763248732e-58	UT	UT.31_2	1
YIL051C_S35	YIL051C	MMF1	S35	S	35	0.929106593132019	10.426105258198293	8.10424789471193e-10	UT	UT.31_2	1
YIL063C_T31	YIL063C	YRB2	T31	T	31	1	14.102381209653943	8.50846517128332e-56	UT	UT.31_2	1
YIL063C_S48	YIL063C	YRB2	S48	S	48	1	13.539047275154068	8.50846517128332e-56	UT	UT.31_2	1
YIL063C_T47	YIL063C	YRB2	T47	T	47	1	13.539047275154068	8.50846517128332e-56	UT	UT.31_2	1
YIL070C_T17	YIL070C	MAM33	T17	T	17	1	17.38290362906037	2.0113794025385894e-18	UT	UT.31_2	1
YIL070C_T16	YIL070C	MAM33	T16	T	16	1	17.38290362906037	2.0113794025385894e-18	UT	UT.31_2	1
YIL070C_S13	YIL070C	MAM33	S13	S	13	1	17.38290362906037	2.0113794025385894e-18	UT	UT.31_2	1
YIL070C_T11	YIL070C	MAM33	T11	T	11	1	17.38290362906037	2.0113794025385894e-18	UT	UT.31_2	1
YIL074C_S2	YIL074C	SER33	S2	S	2	0.999993085861206	20.63540389768968	2.1455247993299094e-136	UT	UT.31_2	4
YIL074C_Y3	YIL074C	SER33	Y3	Y	3	0.999999344348907	16.161687198694427	2.1455247993299094e-136	UT	UT.31_2	1
YIL074C_S4	YIL074C	SER33	S4	S	4	0.961165487766266	15.074567151677124	2.1455247993299094e-136	UT	UT.31_2	2
YIL074C_S12	YIL074C	SER33	S12	S	12	0.998487651348114	12.61164527542602	2.1455247993299094e-136	UT	UT.31_2	1
YIL074C_S29	YIL074C	SER33	S29	S	29	1	19.097299838399376	2.1455247993299094e-136	UT	UT.31_2	2
YIL074C_S22	YIL074C	SER33	S22	S	22	1	19.258707892340052	2.1455247993299094e-136	UT	UT.31_2	2
YIL074C_S27	YIL074C	SER33	S27	S	27	1	12.115365879127369	2.1455247993299094e-136	UT	UT.31_2	1
YIL074C_T28	YIL074C	SER33	T28	T	28	0.999999940395355	12.115365879127369	2.1455247993299094e-136	UT	UT.31_2	1
YIL078W_S193	YIL078W	THS1	S193	S	193	1	18.598194967234072	3.80874347136677e-73	UT	UT.31_2	1
YIL078W_S195	YIL078W	THS1	S195	S	195	1	18.730777521493263	3.80874347136677e-73	UT	UT.31_2	3
YIL078W_S2	YIL078W	THS1	S2	S	2	1	17.538331323832455	3.80874347136677e-73	UT	UT.31_2	3
YIL078W_S4	YIL078W	THS1	S4	S	4	1	13.51656868726329	3.80874347136677e-73	UT	UT.31_2	1
YIL078W_S528	YIL078W	THS1	S528	S	528	0.995580792427063	12.466506150565516	3.80874347136677e-73	UT	UT.31_2	1
YIL078W_S524	YIL078W	THS1	S524	S	524	0.995580792427063	12.466506150565516	3.80874347136677e-73	UT	UT.31_2	1
YIL078W_S188	YIL078W	THS1	S188	S	188	1	18.598194967234072	3.80874347136677e-73	UT	UT.31_2	1
YIL084C_S179	YIL084C	SDS3	S179	S	179	0.982062757015228	14.628396285719322	2.2692096620180895e-23	UT	UT.31_2	2
YIL095W_T553	YIL095W	PRK1	T553	T	553	0.999999642372131	15.261673550917772	1.42685824087989e-22	UT	UT.31_2	3
YIL095W_S556	YIL095W	PRK1	S556	S	556	0.999998569488525	14.627923230092703	1.42685824087989e-22	UT	UT.31_2	2
YIL095W_T522	YIL095W	PRK1	T522	T	522	1	12.702596251502651	1.42685824087989e-22	UT	UT.31_2	1
YIL095W_S434	YIL095W	PRK1	S434	S	434	0.99986070394516	14.65963386893318	1.42685824087989e-22	UT	UT.31_2	3
YIL095W_S533	YIL095W	PRK1	S533	S	533	1	12.239888633646364	1.42685824087989e-22	UT	UT.31_2	1
YIL095W_S613	YIL095W	PRK1	S613	S	613	0.997777283191681	13.855733387229282	1.42685824087989e-22	UT	UT.31_2	1
YIL096C_T300	YIL096C	BMT5	T300	T	300	0.998824775218964	14.971178310904376	0.00737118441216141	UT	UT.31_2	1
YIL096C_T299	YIL096C	BMT5	T299	T	299	0.999354243278503	14.971178310904376	0.00737118441216141	UT	UT.31_2	1
YIL105C_S150	YIL105C	SLM1	S150	S	150	0.999622821807861	16.825669608712793	1.17849156981419e-46	UT	UT.31_2	4
YIL105C_S145	YIL105C	SLM1	S145	S	145	0.999999701976776	17.20813241250541	1.17849156981419e-46	UT	UT.31_2	3
YIL105C_S153	YIL105C	SLM1	S153	S	153	1	15.868166229356516	1.17849156981419e-46	UT	UT.31_2	3
YIL105C_T149	YIL105C	SLM1	T149	T	149	0.79886668920517	11.734813723232758	1.17849156981419e-46	UT	UT.31_2	1
YIL105C_S533	YIL105C	SLM1	S533	S	533	0.997742295265198	11.450556274072948	1.17849156981419e-46	UT	UT.31_2	1
YIL106W_S36	YIL106W	MOB1	S36	S	36	0.999945342540741	16.296856173863127	6.79774498500514e-96	UT	UT.31_2	2
YIL106W_T85	YIL106W	MOB1	T85	T	85	0.994818270206451	17.04561275444216	6.79774498500514e-96	UT	UT.31_2	2
YIL106W_S80	YIL106W	MOB1	S80	S	80	1	17.274579836285053	6.79774498500514e-96	UT	UT.31_2	3
YIL107C_S147	YIL107C	PFK26	S147	S	147	0.964978277683258	14.501277179193732	1.08339535866816e-32	UT	UT.31_2	1
YIL107C_S667	YIL107C	PFK26	S667	S	667	0.95916223526001	14.467915562144531	1.08339535866816e-32	UT	UT.31_2	1
YIL112W_S134	YIL112W	HOS4	S134	S	134	0.878856658935547	13.286979165347098	2.4803744992119903e-67	UT	UT.31_2	1
YIL112W_S690	YIL112W	HOS4	S690	S	690	0.999993503093719	15.520585148233415	2.4803744992119903e-67	UT	UT.31_2	2
YIL112W_T688	YIL112W	HOS4	T688	T	688	0.999772965908051	13.668291563221336	2.4803744992119903e-67	UT	UT.31_2	1
YIL112W_S778	YIL112W	HOS4	S778	S	778	0.999207139015198	12.343933076860496	2.4803744992119903e-67	UT	UT.31_2	1
YIL112W_S290	YIL112W	HOS4	S290	S	290	0.979742527008057	13.499161770336846	2.4803744992119903e-67	UT	UT.31_2	2
YIL112W_S275	YIL112W	HOS4	S275	S	275	0.999701201915741	15.456153182412194	2.4803744992119903e-67	UT	UT.31_2	3
YIL112W_S274	YIL112W	HOS4	S274	S	274	0.990262091159821	14.221601070692657	2.4803744992119903e-67	UT	UT.31_2	1
YIL112W_S38	YIL112W	HOS4	S38	S	38	0.97393935918808	11.110365460202926	2.4803744992119903e-67	UT	UT.31_2	1
YIL112W_T710	YIL112W	HOS4	T710	T	710	1	15.375293314854732	2.4803744992119903e-67	UT	UT.31_2	1
YIL112W_T700	YIL112W	HOS4	T700	T	700	1	15.539361608048756	2.4803744992119903e-67	UT	UT.31_2	2
YIL112W_S698	YIL112W	HOS4	S698	S	698	1	15.539361608048756	2.4803744992119903e-67	UT	UT.31_2	2
YIL115C_S404	YIL115C	NUP159	S404	S	404	0.999419033527374	16.16583621747795	7.934820724691879e-84	UT	UT.31_2	2
YIL115C_S940	YIL115C	NUP159	S940	S	940	0.999957203865051	17.45070921044819	7.934820724691879e-84	UT	UT.31_2	3
YIL115C_Y938	YIL115C	NUP159	Y938	Y	938	1	14.956169545839394	7.934820724691879e-84	UT	UT.31_2	1
YIL115C_S805	YIL115C	NUP159	S805	S	805	1	16.163520420486666	7.934820724691879e-84	UT	UT.31_2	1
YIL115C_S819	YIL115C	NUP159	S819	S	819	1	16.38463509203532	7.934820724691879e-84	UT	UT.31_2	2
YIL115C_S1041	YIL115C	NUP159	S1041	S	1041	0.948271632194519	13.615515942909498	7.934820724691879e-84	UT	UT.31_2	1
YIL115C_S1420	YIL115C	NUP159	S1420	S	1420	0.984579741954803	13.411205592623803	7.934820724691879e-84	UT	UT.31_2	1
YIL117C_S215	YIL117C	PRM5	S215	S	215	0.893573939800262	13.118765861144688	3.09723228510977e-85	UT	UT.31_2	1
YIL117C_S159	YIL117C	PRM5	S159	S	159	0.994634985923767	10.107051878701972	3.09723228510977e-85	UT	UT.31_2	1
YIL117C_S276	YIL117C	PRM5	S276	S	276	0.938209593296051	11.989948004860125	3.09723228510977e-85	UT	UT.31_2	1
YIL121W_S40	YIL121W	QDR2	S40	S	40	1	21.574746814219413	7.73455563472048e-88	UT	UT.31_2	6
YIL121W_T38	YIL121W	QDR2	T38	T	38	1	21.544775781144324	7.73455563472048e-88	UT	UT.31_2	5
YIL121W_T36	YIL121W	QDR2	T36	T	36	0.999997198581696	11.020258957918328	7.73455563472048e-88	UT	UT.31_2	1
YIL121W_S7	YIL121W	QDR2	S7	S	7	0.999999940395355	17.33584346528343	7.73455563472048e-88	UT	UT.31_2	3
YIL121W_S6	YIL121W	QDR2	S6	S	6	0.999999940395355	15.90374802537094	7.73455563472048e-88	UT	UT.31_2	2
YIL121W_S24	YIL121W	QDR2	S24	S	24	1	18.01803682376122	7.73455563472048e-88	UT	UT.31_2	3
YIL121W_S21	YIL121W	QDR2	S21	S	21	1	18.01803682376122	7.73455563472048e-88	UT	UT.31_2	3
YIL122W_S168	YIL122W	POG1	S168	S	168	1	13.230068264938591	3.04405474403626e-32	UT	UT.31_2	1
YIL122W_S152	YIL122W	POG1	S152	S	152	0.967928826808929	11.912367545149904	3.04405474403626e-32	UT	UT.31_2	1
YIL122W_S314	YIL122W	POG1	S314	S	314	0.999997854232788	13.569929922165862	3.04405474403626e-32	UT	UT.31_2	1
YIL122W_T344	YIL122W	POG1	T344	T	344	1	13.73790610255356	3.04405474403626e-32	UT	UT.31_2	1
YIL122W_S334	YIL122W	POG1	S334	S	334	1	13.73790610255356	3.04405474403626e-32	UT	UT.31_2	1
YIL122W_S333	YIL122W	POG1	S333	S	333	1	13.73790610255356	3.04405474403626e-32	UT	UT.31_2	1
YIL129C_S2316	YIL129C	TAO3	S2316	S	2316	0.998842120170593	15.892662137706385	2.40141072546519e-32	UT	UT.31_2	1
YIL129C_S2355	YIL129C	TAO3	S2355	S	2355	0.921208441257477	13.961138253625826	2.40141072546519e-32	UT	UT.31_2	1
YIL129C_S2352	YIL129C	TAO3	S2352	S	2352	0.921208441257477	13.961138253625826	2.40141072546519e-32	UT	UT.31_2	1
YIL130W_S963	YIL130W	ASG1	S963	S	963	0.999999284744263	15.261566915242057	1.3887342619412699e-31	UT	UT.31_2	1
YIL130W_S11	YIL130W	ASG1	S11	S	11	1	16.964264088943334	1.3887342619412699e-31	UT	UT.31_2	2
YIL135C_S61	YIL135C	VHS2	S61	S	61	0.94412362575531	13.994976435151086	5.482210208474369e-54	UT	UT.31_2	1
YIL135C_S53	YIL135C	VHS2	S53	S	53	0.996458292007446	13.263704589923208	5.482210208474369e-54	UT	UT.31_2	1
YIL135C_S301	YIL135C	VHS2	S301	S	301	0.999978005886078	15.286331167439243	5.482210208474369e-54	UT	UT.31_2	3
YIL135C_S303	YIL135C	VHS2	S303	S	303	0.86396050453186	11.327455560757343	5.482210208474369e-54	UT	UT.31_2	1
YIL135C_Y307	YIL135C	VHS2	Y307	Y	307	0.968064725399017	12.34104986291464	5.482210208474369e-54	UT	UT.31_2	1
YIL136W_T207	YIL136W	OM45	T207	T	207	0.892380595207214	9.79491070236602	8.98505119572286e-12	UT	UT.31_2	1
YIL136W_S326	YIL136W	OM45	S326	S	326	1	14.454450929827406	8.98505119572286e-12	UT	UT.31_2	1
YIL136W_S324	YIL136W	OM45	S324	S	324	1	14.454450929827406	8.98505119572286e-12	UT	UT.31_2	1
YIL136W_S319	YIL136W	OM45	S319	S	319	1	14.454450929827406	8.98505119572286e-12	UT	UT.31_2	1
YIL140W_S653	YIL140W	AXL2	S653	S	653	0.968665957450867	14.030366907661104	1.27495078996346e-39	UT	UT.31_2	1
YIL140W_S730	YIL140W	AXL2	S730	S	730	0.998362302780151	13.649479086701628	1.27495078996346e-39	UT	UT.31_2	1
YIL140W_S676	YIL140W	AXL2	S676	S	676	1	16.106831549375865	1.27495078996346e-39	UT	UT.31_2	1
YIL140W_S673	YIL140W	AXL2	S673	S	673	1	16.106831549375865	1.27495078996346e-39	UT	UT.31_2	1
YIL142W_S2	YIL142W	CCT2	S2	S	2	0.763114452362061	13.533018724704917	5.89014640760241e-38	UT	UT.31_2	1
YIL143C_Y7	YIL143C	SSL2	Y7	Y	7	0.917435705661774	12.783374478368138	1.0171387800501e-4	UT	UT.31_2	1
YIL147C_S833	YIL147C	SLN1	S833	S	833	1	16.04598649189672	2.57089942548766e-23	UT	UT.31_2	1
YIL147C_S758	YIL147C	SLN1	S758	S	758	0.999993443489075	13.446598319481854	2.57089942548766e-23	UT	UT.31_2	1
YIL149C_S1670	YIL149C	MLP2	S1670	S	1670	0.999981999397278	12.887316707055724	3.4805796172395504e-15	UT	UT.31_2	1
YIL151C_S125	YIL151C	ESL1	S125	S	125	0.936239242553711	12.04585176319453	1.60951980550832e-30	UT	UT.31_2	1
YIL151C_S116	YIL151C	ESL1	S116	S	116	0.870598971843719	12.04585176319453	1.60951980550832e-30	UT	UT.31_2	1
YIL153W_S341	YIL153W	RRD1	S341	S	341	1	14.243202857421869	7.21935737408365e-17	UT	UT.31_2	2
YIL154C_S60	YIL154C	IMP2'	S60	S	60	0.982207596302032	13.289730038351772	2.21358869541307e-33	UT	UT.31_2	1
YIL154C_S58	YIL154C	IMP2'	S58	S	58	0.952994167804718	14.575314245824297	2.21358869541307e-33	UT	UT.31_2	1
YIL159W_T418	YIL159W	BNR1	T418	T	418	1	13.220879462822856	9.55432806459754e-10	UT	UT.31_2	1
YIL159W_S414	YIL159W	BNR1	S414	S	414	1	13.220879462822856	9.55432806459754e-10	UT	UT.31_2	1
YIL159W_T412	YIL159W	BNR1	T412	T	412	1	13.220879462822856	9.55432806459754e-10	UT	UT.31_2	1
YIL159W_T409	YIL159W	BNR1	T409	T	409	1	13.220879462822856	9.55432806459754e-10	UT	UT.31_2	1
YIL159W_T408	YIL159W	BNR1	T408	T	408	1	13.220879462822856	9.55432806459754e-10	UT	UT.31_2	1
YIL173W_S1454	YIL173W	VTH1	S1454	S	1454	0.788561105728149	15.29883324885884	2.47700731768099e-34	UT	UT.31_2	1
YIL173W_S1453	YIL173W	VTH1	S1453	S	1453	0.788561105728149	15.29883324885884	2.47700731768099e-34	UT	UT.31_2	1
YJL222W_S1454	YJL222W	VTH2	S1454	S	1454	0.788561105728149	15.29883324885884	2.47700731768099e-34	UT	UT.31_2	1
YJL222W_S1453	YJL222W	VTH2	S1453	S	1453	0.788561105728149	15.29883324885884	2.47700731768099e-34	UT	UT.31_2	1
YIL173W_S1539	YIL173W	VTH1	S1539	S	1539	0.952426910400391	11.154851223734584	2.47700731768099e-34	UT	UT.31_2	1
YIL173W_S1536	YIL173W	VTH1	S1536	S	1536	0.952426910400391	11.154851223734584	2.47700731768099e-34	UT	UT.31_2	1
YJL222W_S1539	YJL222W	VTH2	S1539	S	1539	0.952426910400391	11.154851223734584	2.47700731768099e-34	UT	UT.31_2	1
YJL222W_S1536	YJL222W	VTH2	S1536	S	1536	0.952426910400391	11.154851223734584	2.47700731768099e-34	UT	UT.31_2	1
YIR003W_S476	YIR003W	AIM21	S476	S	476	0.99986869096756	13.009315689032851	9.91904543925825e-103	UT	UT.31_2	1
YIR003W_S183	YIR003W	AIM21	S183	S	183	0.999982714653015	17.990067087839634	9.91904543925825e-103	UT	UT.31_2	3
YIR003W_T639	YIR003W	AIM21	T639	T	639	1	15.767889146683933	9.91904543925825e-103	UT	UT.31_2	1
YIR003W_T638	YIR003W	AIM21	T638	T	638	1	15.767889146683933	9.91904543925825e-103	UT	UT.31_2	1
YIR003W_T277	YIR003W	AIM21	T277	T	277	0.99267315864563	15.092824228662224	9.91904543925825e-103	UT	UT.31_2	2
YIR003W_S284	YIR003W	AIM21	S284	S	284	0.999000012874603	14.28426884720157	9.91904543925825e-103	UT	UT.31_2	1
YIR003W_S83	YIR003W	AIM21	S83	S	83	0.768422544002533	10.462723363441912	9.91904543925825e-103	UT	UT.31_2	1
YIR003W_T85	YIR003W	AIM21	T85	T	85	0.964207828044891	12.94011595690032	9.91904543925825e-103	UT	UT.31_2	1
YIR003W_S623	YIR003W	AIM21	S623	S	623	0.999992311000824	14.737126059856774	9.91904543925825e-103	UT	UT.31_2	2
YIR003W_S620	YIR003W	AIM21	S620	S	620	0.999996304512024	14.737126059856774	9.91904543925825e-103	UT	UT.31_2	2
YIR003W_S576	YIR003W	AIM21	S576	S	576	1	13.561725359687632	9.91904543925825e-103	UT	UT.31_2	1
YIR003W_T84	YIR003W	AIM21	T84	T	84	0.966637551784515	12.94011595690032	9.91904543925825e-103	UT	UT.31_2	1
YIR006C_T570	YIR006C	PAN1	T570	T	570	1	19.132565238255765	4.01945690444984e-135	UT	UT.31_2	1
YIR006C_S1003	YIR006C	PAN1	S1003	S	1003	0.999995529651642	18.164429309146897	4.01945690444984e-135	UT	UT.31_2	1
YIR006C_S1180	YIR006C	PAN1	S1180	S	1180	1	13.22675577996786	4.01945690444984e-135	UT	UT.31_2	3
YIR006C_S1049	YIR006C	PAN1	S1049	S	1049	0.993129789829254	14.752598259451084	4.01945690444984e-135	UT	UT.31_2	1
YIR006C_S748	YIR006C	PAN1	S748	S	748	0.975280344486237	15.610496911608212	4.01945690444984e-135	UT	UT.31_2	1
YIR006C_S1253	YIR006C	PAN1	S1253	S	1253	0.951012253761292	14.019925121296746	4.01945690444984e-135	UT	UT.31_2	1
YIR006C_S1252	YIR006C	PAN1	S1252	S	1252	0.914649188518524	12.949871863339164	4.01945690444984e-135	UT	UT.31_2	1
YIR006C_S1135	YIR006C	PAN1	S1135	S	1135	1	11.57778391588441	4.01945690444984e-135	UT	UT.31_2	2
YIR006C_S1281	YIR006C	PAN1	S1281	S	1281	0.988324165344238	13.461111889349908	4.01945690444984e-135	UT	UT.31_2	1
YIR023W_S833	YIR023W	DAL81	S833	S	833	0.991026222705841	15.312826163355869	3.48775111915923e-42	UT	UT.31_2	1
YIR023W_S881	YIR023W	DAL81	S881	S	881	0.964035511016846	13.138145127497978	3.48775111915923e-42	UT	UT.31_2	1
YIR023W_S880	YIR023W	DAL81	S880	S	880	0.976476013660431	13.138145127497978	3.48775111915923e-42	UT	UT.31_2	1
YIR023W_S899	YIR023W	DAL81	S899	S	899	0.97080385684967	14.035139162998632	3.48775111915923e-42	UT	UT.31_2	2
YIR023W_T867	YIR023W	DAL81	T867	T	867	1	15.296154167037308	3.48775111915923e-42	UT	UT.31_2	2
YIR023W_S863	YIR023W	DAL81	S863	S	863	0.99979954957962	15.296154167037308	3.48775111915923e-42	UT	UT.31_2	2
YIR023W_S862	YIR023W	DAL81	S862	S	862	0.904525279998779	13.325078893757544	3.48775111915923e-42	UT	UT.31_2	1
YIR023W_S17	YIR023W	DAL81	S17	S	17	1	16.56420491397456	3.48775111915923e-42	UT	UT.31_2	3
YIR023W_S13	YIR023W	DAL81	S13	S	13	1	17.33136127899918	3.48775111915923e-42	UT	UT.31_2	7
YIR023W_S6	YIR023W	DAL81	S6	S	6	1	15.697054405492253	3.48775111915923e-42	UT	UT.31_2	3
YIR033W_T844	YIR033W	MGA2	T844	T	844	0.815686762332916	14.044772743581822	5.951321489038119e-23	UT	UT.31_2	1
YJL005W_S28	YJL005W	CYR1	S28	S	28	0.99878317117691	13.76612758259335	9.421862567418747e-49	UT	UT.31_2	1
YJL005W_T389	YJL005W	CYR1	T389	T	389	0.999999761581421	13.30506807178378	9.421862567418747e-49	UT	UT.31_2	1
YJL005W_S559	YJL005W	CYR1	S559	S	559	1	15.085568696290547	9.421862567418747e-49	UT	UT.31_2	2
YJL005W_S562	YJL005W	CYR1	S562	S	562	1	14.630115288753634	9.421862567418747e-49	UT	UT.31_2	1
YJL005W_S487	YJL005W	CYR1	S487	S	487	0.955376744270325	14.860653727712826	9.421862567418747e-49	UT	UT.31_2	2
YJL005W_S497	YJL005W	CYR1	S497	S	497	0.999870240688324	14.12554271712573	9.421862567418747e-49	UT	UT.31_2	1
YJL005W_Y62	YJL005W	CYR1	Y62	Y	62	0.862919747829437	13.102532281637938	9.421862567418747e-49	UT	UT.31_2	1
YJL005W_S281	YJL005W	CYR1	S281	S	281	0.869950413703918	11.760681384471496	9.421862567418747e-49	UT	UT.31_2	1
YJL012C_S573	YJL012C	VTC4	S573	S	573	1	21.114051984096054	1.55561477940205e-31	UT	UT.31_2	1
YJL019W_S44	YJL019W	MPS3	S44	S	44	1	11.444801105247802	5.38434793310498e-7	UT	UT.31_2	1
YJL020C_S634	YJL020C	BBC1	S634	S	634	1	19.33524705406707	8.23480535504578e-90	UT	UT.31_2	6
YJL020C_S631	YJL020C	BBC1	S631	S	631	1	18.966852252315125	8.23480535504578e-90	UT	UT.31_2	4
YJL020C_S621	YJL020C	BBC1	S621	S	621	0.997478663921356	18.843435623282137	8.23480535504578e-90	UT	UT.31_2	2
YJL020C_T613	YJL020C	BBC1	T613	T	613	0.997571349143982	15.603099199459235	8.23480535504578e-90	UT	UT.31_2	1
YJL020C_S620	YJL020C	BBC1	S620	S	620	0.791235983371735	14.363657208100465	8.23480535504578e-90	UT	UT.31_2	1
YJL020C_T612	YJL020C	BBC1	T612	T	612	0.99763035774231	15.603099199459235	8.23480535504578e-90	UT	UT.31_2	1
YJL020C_S103	YJL020C	BBC1	S103	S	103	0.998472929000854	17.914472628883505	8.23480535504578e-90	UT	UT.31_2	3
YJL020C_S78	YJL020C	BBC1	S78	S	78	0.952033519744873	11.906366510186388	8.23480535504578e-90	UT	UT.31_2	1
YJL020C_S638	YJL020C	BBC1	S638	S	638	1	18.37111756924939	8.23480535504578e-90	UT	UT.31_2	5
YJL020C_S640	YJL020C	BBC1	S640	S	640	1	11.168565186217029	8.23480535504578e-90	UT	UT.31_2	1
YJL020C_T895	YJL020C	BBC1	T895	T	895	0.815396428108215	14.327126748911851	8.23480535504578e-90	UT	UT.31_2	1
YJL020C_S158	YJL020C	BBC1	S158	S	158	1	17.255558892231324	8.23480535504578e-90	UT	UT.31_2	2
YJL020C_S565	YJL020C	BBC1	S565	S	565	0.99997478723526	12.16093770335322	8.23480535504578e-90	UT	UT.31_2	1
YJL026W_S15	YJL026W	RNR2	S15	S	15	1	16.894317000298493	6.71113195421808e-67	UT	UT.31_2	3
YJL029C_S790	YJL029C	VPS53	S790	S	790	0.823252856731415	12.017546305246	2.6649418530658193e-18	UT	UT.31_2	1
YJL033W_S692	YJL033W	HCA4	S692	S	692	1	15.277845244979968	3.29597158796352e-41	UT	UT.31_2	2
YJL033W_S714	YJL033W	HCA4	S714	S	714	0.997149467468262	15.885260969030666	3.29597158796352e-41	UT	UT.31_2	1
YJL033W_S710	YJL033W	HCA4	S710	S	710	0.999999105930328	15.885260969030666	3.29597158796352e-41	UT	UT.31_2	1
YJL034W_S591	YJL034W	KAR2	S591	S	591	0.80731874704361	16.218406909132867	2.06390650363241e-34	UT	UT.31_2	1
YJL041W_T5	YJL041W	NSP1	T5	T	5	1	15.014590959035974	1.6362254999218098e-20	UT	UT.31_2	1
YJL041W_S499	YJL041W	NSP1	S499	S	499	0.999345541000366	15.394386030367867	1.6362254999218098e-20	UT	UT.31_2	1
YJL041W_T497	YJL041W	NSP1	T497	T	497	0.999596476554871	15.394386030367867	1.6362254999218098e-20	UT	UT.31_2	1
YJL041W_S494	YJL041W	NSP1	S494	S	494	0.999647855758667	15.394386030367867	1.6362254999218098e-20	UT	UT.31_2	1
YJL042W_T577	YJL042W	MHP1	T577	T	577	1	14.89539396476458	2.87041126070152e-79	UT	UT.31_2	1
YJL042W_S176	YJL042W	MHP1	S176	S	176	1	17.86986804555609	2.87041126070152e-79	UT	UT.31_2	4
YJL042W_S174	YJL042W	MHP1	S174	S	174	1	17.86986804555609	2.87041126070152e-79	UT	UT.31_2	4
YJL042W_S1333	YJL042W	MHP1	S1333	S	1333	0.932272672653198	13.554315059233378	2.87041126070152e-79	UT	UT.31_2	1
YJL042W_S1332	YJL042W	MHP1	S1332	S	1332	0.910951197147369	13.554315059233378	2.87041126070152e-79	UT	UT.31_2	1
YJL042W_S85	YJL042W	MHP1	S85	S	85	1	16.29432700195718	2.87041126070152e-79	UT	UT.31_2	1
YJL042W_S81	YJL042W	MHP1	S81	S	81	1	16.744919545275952	2.87041126070152e-79	UT	UT.31_2	2
YJL042W_S311	YJL042W	MHP1	S311	S	311	1	13.85714148738223	2.87041126070152e-79	UT	UT.31_2	1
YJL042W_S309	YJL042W	MHP1	S309	S	309	1	13.85714148738223	2.87041126070152e-79	UT	UT.31_2	1
YJL065C_S17	YJL065C	DLS1	S17	S	17	0.978378891944885	13.490894630280753	1.15832031683497e-37	UT	UT.31_2	1
YJL076W_S259	YJL076W	NET1	S259	S	259	0.999666035175323	16.54186764853231	4.6441720611477e-89	UT	UT.31_2	1
YJL076W_T676	YJL076W	NET1	T676	T	676	1	15.07206253687028	4.6441720611477e-89	UT	UT.31_2	2
YJL076W_S231	YJL076W	NET1	S231	S	231	1	18.73555010117967	4.6441720611477e-89	UT	UT.31_2	2
YJL076W_S1032	YJL076W	NET1	S1032	S	1032	0.998022139072418	15.38757377191319	4.6441720611477e-89	UT	UT.31_2	3
YJL076W_S497	YJL076W	NET1	S497	S	497	0.999823212623596	15.480475933327122	4.6441720611477e-89	UT	UT.31_2	1
YJL076W_S385	YJL076W	NET1	S385	S	385	0.996570765972137	16.3522014682331	4.6441720611477e-89	UT	UT.31_2	1
YJL076W_S439	YJL076W	NET1	S439	S	439	0.999977767467499	17.157567370309682	4.6441720611477e-89	UT	UT.31_2	2
YJL076W_S447	YJL076W	NET1	S447	S	447	0.999105334281921	15.182495497840756	4.6441720611477e-89	UT	UT.31_2	2
YJL076W_S169	YJL076W	NET1	S169	S	169	1	15.193005665807366	4.6441720611477e-89	UT	UT.31_2	1
YJL076W_S60	YJL076W	NET1	S60	S	60	0.999820291996002	15.616961263894517	4.6441720611477e-89	UT	UT.31_2	2
YJL076W_S64	YJL076W	NET1	S64	S	64	0.785078585147858	14.477217286960729	4.6441720611477e-89	UT	UT.31_2	1
YJL076W_S830	YJL076W	NET1	S830	S	830	0.967005610466003	15.022971755842496	4.6441720611477e-89	UT	UT.31_2	1
YJL076W_T288	YJL076W	NET1	T288	T	288	0.999550759792328	10.50567088197689	4.6441720611477e-89	UT	UT.31_2	1
YJL076W_S679	YJL076W	NET1	S679	S	679	1	13.667832847194324	4.6441720611477e-89	UT	UT.31_2	1
YJL076W_S252	YJL076W	NET1	S252	S	252	0.955094814300537	15.887745938652166	4.6441720611477e-89	UT	UT.31_2	1
YJL076W_S1026	YJL076W	NET1	S1026	S	1026	0.815062999725342	13.01161552322722	4.6441720611477e-89	UT	UT.31_2	1
YJL076W_S48	YJL076W	NET1	S48	S	48	0.938281953334808	11.728536811738136	4.6441720611477e-89	UT	UT.31_2	1
YJL076W_T282	YJL076W	NET1	T282	T	282	0.975841999053955	11.523227539486578	4.6441720611477e-89	UT	UT.31_2	1
YJL076W_T304	YJL076W	NET1	T304	T	304	0.99971067905426	15.18006570564754	4.6441720611477e-89	UT	UT.31_2	1
YJL076W_T297	YJL076W	NET1	T297	T	297	1	16.41126823208014	4.6441720611477e-89	UT	UT.31_2	4
YJL076W_T302	YJL076W	NET1	T302	T	302	0.984366595745087	14.17639039285611	4.6441720611477e-89	UT	UT.31_2	1
YJL076W_S301	YJL076W	NET1	S301	S	301	0.996847331523895	15.269452632963622	4.6441720611477e-89	UT	UT.31_2	2
YJL076W_S295	YJL076W	NET1	S295	S	295	1	14.826110374142052	4.6441720611477e-89	UT	UT.31_2	2
YJL076W_T212	YJL076W	NET1	T212	T	212	0.999974966049194	14.936390456046706	4.6441720611477e-89	UT	UT.31_2	3
YJL076W_T204	YJL076W	NET1	T204	T	204	0.997390389442444	14.581687979482815	4.6441720611477e-89	UT	UT.31_2	2
YJL076W_S211	YJL076W	NET1	S211	S	211	0.99997615814209	14.936390456046706	4.6441720611477e-89	UT	UT.31_2	3
YJL076W_T1042	YJL076W	NET1	T1042	T	1042	1	17.509053320784854	4.6441720611477e-89	UT	UT.31_2	1
YJL076W_S1056	YJL076W	NET1	S1056	S	1056	0.999036729335785	17.509053320784854	4.6441720611477e-89	UT	UT.31_2	1
YJL080C_T50	YJL080C	SCP160	T50	T	50	1	14.25575522192899	2.06860553114401e-33	UT	UT.31_2	1
YJL081C_S353	YJL081C	ARP4	S353	S	353	0.994100630283356	16.55321180565332	1.75479197128229e-37	UT	UT.31_2	1
YJL081C_S349	YJL081C	ARP4	S349	S	349	0.961455285549164	11.091220682885512	1.75479197128229e-37	UT	UT.31_2	1
YJL082W_S383	YJL082W	IML2	S383	S	383	0.989832520484924	17.433960984523615	2.0317146717407295e-48	UT	UT.31_2	1
YJL082W_T380	YJL082W	IML2	T380	T	380	0.998639822006226	17.433960984523615	2.0317146717407295e-48	UT	UT.31_2	1
YJL082W_S268	YJL082W	IML2	S268	S	268	0.961463391780853	13.11628611423934	2.0317146717407295e-48	UT	UT.31_2	1
YJL082W_S265	YJL082W	IML2	S265	S	265	0.961463391780853	13.11628611423934	2.0317146717407295e-48	UT	UT.31_2	1
YJL084C_S162	YJL084C	ALY2	S162	S	162	0.883363962173462	16.200685224023285	7.464777290692928e-54	UT	UT.31_2	1
YJL084C_S155	YJL084C	ALY2	S155	S	155	0.999999642372131	14.640168447336649	7.464777290692928e-54	UT	UT.31_2	1
YJL084C_S201	YJL084C	ALY2	S201	S	201	0.999858200550079	17.268669909533195	7.464777290692928e-54	UT	UT.31_2	2
YJL084C_S204	YJL084C	ALY2	S204	S	204	0.86415696144104	15.059293080788192	7.464777290692928e-54	UT	UT.31_2	1
YJL084C_S838	YJL084C	ALY2	S838	S	838	1	15.247854237051786	7.464777290692928e-54	UT	UT.31_2	1
YJL084C_S213	YJL084C	ALY2	S213	S	213	1	13.85099830807164	7.464777290692928e-54	UT	UT.31_2	1
YJL084C_S1023	YJL084C	ALY2	S1023	S	1023	0.999991178512573	14.354492890368308	7.464777290692928e-54	UT	UT.31_2	1
YJL084C_S1022	YJL084C	ALY2	S1022	S	1022	0.999921381473541	14.354492890368308	7.464777290692928e-54	UT	UT.31_2	1
YJL092W_S938	YJL092W	SRS2	S938	S	938	0.992264986038208	13.074567729074788	5.01696327175746e-19	UT	UT.31_2	1
YJL092W_T935	YJL092W	SRS2	T935	T	935	0.924630999565125	11.954759695125905	5.01696327175746e-19	UT	UT.31_2	1
YJL095W_S250	YJL095W	BCK1	S250	S	250	0.999746441841125	15.788107722662753	7.848889909857618e-43	UT	UT.31_2	4
YJL095W_S348	YJL095W	BCK1	S348	S	348	0.999999046325684	17.12032735085357	7.848889909857618e-43	UT	UT.31_2	1
YJL095W_S344	YJL095W	BCK1	S344	S	344	0.995500326156616	17.311645252815918	7.848889909857618e-43	UT	UT.31_2	2
YJL095W_S266	YJL095W	BCK1	S266	S	266	0.780814349651337	14.226529740099355	7.848889909857618e-43	UT	UT.31_2	1
YJL095W_T1477	YJL095W	BCK1	T1477	T	1477	0.992339670658112	10.91667530168059	7.848889909857618e-43	UT	UT.31_2	1
YJL095W_S1061	YJL095W	BCK1	S1061	S	1061	0.983410596847534	13.22224530987821	7.848889909857618e-43	UT	UT.31_2	1
YJL095W_S1058	YJL095W	BCK1	S1058	S	1058	0.810853719711304	13.22224530987821	7.848889909857618e-43	UT	UT.31_2	1
YJL095W_S491	YJL095W	BCK1	S491	S	491	0.908136188983917	11.794700064585976	7.848889909857618e-43	UT	UT.31_2	1
YJL098W_S906	YJL098W	SAP185	S906	S	906	0.878896355628967	12.150859400978277	3.2032221822304e-23	UT	UT.31_2	1
YJL110C_S404	YJL110C	GZF3	S404	S	404	1	16.9841157729514	2.404969808032999e-38	UT	UT.31_2	2
YJL110C_S403	YJL110C	GZF3	S403	S	403	1	16.9841157729514	2.404969808032999e-38	UT	UT.31_2	2
YJL112W_S2	YJL112W	MDV1	S2	S	2	0.999644637107849	10.964120105256091	1.8903596043605798e-40	UT	UT.31_2	1
YJL112W_S376	YJL112W	MDV1	S376	S	376	0.99990451335907	14.571355022897782	1.8903596043605798e-40	UT	UT.31_2	1
YJL115W_T270	YJL115W	ASF1	T270	T	270	0.999702274799347	14.72802748260199	9.60203017484435e-29	UT	UT.31_2	1
YJL115W_T265	YJL115W	ASF1	T265	T	265	0.979594171047211	14.72802748260199	9.60203017484435e-29	UT	UT.31_2	1
YJL123C_S340	YJL123C	MTC1	S340	S	340	0.988162815570831	15.63599805341087	4.52201450346644e-102	UT	UT.31_2	3
YJL123C_S339	YJL123C	MTC1	S339	S	339	0.773338496685028	15.896771901542332	4.52201450346644e-102	UT	UT.31_2	2
YJL123C_S337	YJL123C	MTC1	S337	S	337	0.999866783618927	15.1931716058438	4.52201450346644e-102	UT	UT.31_2	2
YJL123C_S436	YJL123C	MTC1	S436	S	436	0.799397230148315	13.692132410910958	4.52201450346644e-102	UT	UT.31_2	1
YJL128C_S248	YJL128C	PBS2	S248	S	248	0.996715903282166	16.495437876160906	1.57675548636063e-90	UT	UT.31_2	2
YJL128C_S71	YJL128C	PBS2	S71	S	71	0.999997973442078	16.649082881747983	1.57675548636063e-90	UT	UT.31_2	2
YJL128C_S68	YJL128C	PBS2	S68	S	68	0.999997913837433	18.55242283592801	1.57675548636063e-90	UT	UT.31_2	5
YJL128C_S83	YJL128C	PBS2	S83	S	83	0.999285101890564	16.145286094801	1.57675548636063e-90	UT	UT.31_2	1
YJL128C_T238	YJL128C	PBS2	T238	T	238	0.994697153568268	14.632203010032004	1.57675548636063e-90	UT	UT.31_2	1
YJL128C_S269	YJL128C	PBS2	S269	S	269	0.999000608921051	13.842615175004928	1.57675548636063e-90	UT	UT.31_2	1
YJL128C_S111	YJL128C	PBS2	S111	S	111	0.983283996582031	10.185234609469385	1.57675548636063e-90	UT	UT.31_2	1
YJL129C_T491	YJL129C	TRK1	T491	T	491	0.985350251197815	14.219930678735862	8.367400332351178e-19	UT	UT.31_2	1
YJL129C_S414	YJL129C	TRK1	S414	S	414	0.985119521617889	11.0632011697678	8.367400332351178e-19	UT	UT.31_2	1
YJL129C_S490	YJL129C	TRK1	S490	S	490	0.999542355537415	14.219930678735862	8.367400332351178e-19	UT	UT.31_2	1
YJL129C_T592	YJL129C	TRK1	T592	T	592	0.794781982898712	12.012521773200683	8.367400332351178e-19	UT	UT.31_2	1
YJL129C_T1201	YJL129C	TRK1	T1201	T	1201	0.999999940395355	20.319288355327696	8.367400332351178e-19	UT	UT.31_2	1
YJL129C_T1196	YJL129C	TRK1	T1196	T	1196	0.951184332370758	20.319288355327696	8.367400332351178e-19	UT	UT.31_2	1
YJL129C_T155	YJL129C	TRK1	T155	T	155	1	11.8478400270489	8.367400332351178e-19	UT	UT.31_2	1
YJL129C_T153	YJL129C	TRK1	T153	T	153	1	11.8478400270489	8.367400332351178e-19	UT	UT.31_2	1
YJL138C_T146	YJL138C	NA	T146	T	146	1	14.410171191183752	1.3305325025470595e-116	UT	UT.31_2	1
YKR059W_T146	YKR059W	NA	T146	T	146	1	14.410171191183752	1.3305325025470595e-116	UT	UT.31_2	1
YJL138C_S2	YJL138C	NA	S2	S	2	1	19.205186761298098	1.3305325025470595e-116	UT	UT.31_2	4
YKR059W_S2	YKR059W	NA	S2	S	2	1	19.205186761298098	1.3305325025470595e-116	UT	UT.31_2	4
YJL138C_T6	YJL138C	NA	T6	T	6	0.99999475479126	15.195781452461963	1.3305325025470595e-116	UT	UT.31_2	4
YKR059W_T6	YKR059W	NA	T6	T	6	0.99999475479126	15.195781452461963	1.3305325025470595e-116	UT	UT.31_2	4
YJL138C_S11	YJL138C	NA	S11	S	11	0.997900664806366	10.87530259389933	1.3305325025470595e-116	UT	UT.31_2	1
YKR059W_S11	YKR059W	NA	S11	S	11	0.997900664806366	10.87530259389933	1.3305325025470595e-116	UT	UT.31_2	1
YJL141C_S247	YJL141C	YAK1	S247	S	247	0.961041927337646	18.858370646016553	6.834216416422569e-84	UT	UT.31_2	2
YJL141C_S240	YJL141C	YAK1	S240	S	240	0.93813157081604	18.530557025542393	6.834216416422569e-84	UT	UT.31_2	1
YJL141C_Y242	YJL141C	YAK1	Y242	Y	242	0.967699110507965	16.772902297346608	6.834216416422569e-84	UT	UT.31_2	2
YJL141C_Y530	YJL141C	YAK1	Y530	Y	530	0.999955475330353	17.620739521558882	6.834216416422569e-84	UT	UT.31_2	1
YJL141C_S128	YJL141C	YAK1	S128	S	128	1	20.200856498947413	6.834216416422569e-84	UT	UT.31_2	2
YJL141C_S127	YJL141C	YAK1	S127	S	127	1	20.200856498947413	6.834216416422569e-84	UT	UT.31_2	2
YJL141C_S42	YJL141C	YAK1	S42	S	42	1	14.307179645805338	6.834216416422569e-84	UT	UT.31_2	1
YJL141C_S38	YJL141C	YAK1	S38	S	38	1	14.307179645805338	6.834216416422569e-84	UT	UT.31_2	1
YJL146W_S136	YJL146W	IDS2	S136	S	136	0.983344912528992	12.016757402338342	2.40208623396114e-57	UT	UT.31_2	1
YJL153C_T2	YJL153C	INO1	T2	T	2	0.999999523162842	14.953573588817108	3.32149944531884e-29	UT	UT.31_2	1
YJL157C_S18	YJL157C	FAR1	S18	S	18	1	12.852606847857835	1.14751409889891e-68	UT	UT.31_2	1
YJL157C_T15	YJL157C	FAR1	T15	T	15	1	12.852606847857835	1.14751409889891e-68	UT	UT.31_2	1
YJL162C_S105	YJL162C	JJJ2	S105	S	105	0.942803502082825	11.534068345069157	7.763043829493729e-23	UT	UT.31_2	1
YJL164C_S2	YJL164C	TPK1	S2	S	2	0.987167060375214	12.576463628538066	1.40584091614212e-26	UT	UT.31_2	2
YJL164C_S13	YJL164C	TPK1	S13	S	13	0.99999988079071	13.613577983045914	1.40584091614212e-26	UT	UT.31_2	4
YJL164C_S43	YJL164C	TPK1	S43	S	43	0.868180692195892	10.93943636839994	1.40584091614212e-26	UT	UT.31_2	1
YJL165C_S233	YJL165C	HAL5	S233	S	233	1	19.07852900691331	5.109974209514299e-70	UT	UT.31_2	3
YJL165C_S395	YJL165C	HAL5	S395	S	395	1	17.357129859733966	5.109974209514299e-70	UT	UT.31_2	2
YJL165C_S391	YJL165C	HAL5	S391	S	391	1	17.415681233622813	5.109974209514299e-70	UT	UT.31_2	2
YJL165C_S17	YJL165C	HAL5	S17	S	17	0.9999880194664	15.01083709878409	5.109974209514299e-70	UT	UT.31_2	2
YJL165C_S19	YJL165C	HAL5	S19	S	19	0.998297095298767	14.212608578640529	5.109974209514299e-70	UT	UT.31_2	1
YJL165C_T157	YJL165C	HAL5	T157	T	157	0.965325355529785	13.277242927377204	5.109974209514299e-70	UT	UT.31_2	1
YJL165C_S7	YJL165C	HAL5	S7	S	7	1	14.335237053554836	5.109974209514299e-70	UT	UT.31_2	2
YJL165C_S473	YJL165C	HAL5	S473	S	473	0.99679958820343	12.650382546433416	5.109974209514299e-70	UT	UT.31_2	2
YJL165C_S235	YJL165C	HAL5	S235	S	235	0.790664792060852	17.798876320510175	5.109974209514299e-70	UT	UT.31_2	1
YJL165C_S239	YJL165C	HAL5	S239	S	239	0.988496422767639	17.798876145764535	5.109974209514299e-70	UT	UT.31_2	1
YJL165C_S72	YJL165C	HAL5	S72	S	72	1	14.376968147617507	5.109974209514299e-70	UT	UT.31_2	1
YJL165C_S68	YJL165C	HAL5	S68	S	68	0.999996662139893	14.626999390175287	5.109974209514299e-70	UT	UT.31_2	2
YJL165C_S64	YJL165C	HAL5	S64	S	64	0.897801697254181	11.975202748886476	5.109974209514299e-70	UT	UT.31_2	1
YJL165C_S324	YJL165C	HAL5	S324	S	324	1	13.689644415553849	5.109974209514299e-70	UT	UT.31_2	2
YJL165C_S333	YJL165C	HAL5	S333	S	333	0.999789476394653	12.939914079002492	5.109974209514299e-70	UT	UT.31_2	1
YJL165C_S273	YJL165C	HAL5	S273	S	273	0.990447521209717	12.839435579995476	5.109974209514299e-70	UT	UT.31_2	1
YJL165C_S275	YJL165C	HAL5	S275	S	275	0.97490668296814	14.162807860657754	5.109974209514299e-70	UT	UT.31_2	1
YJL176C_T235	YJL176C	SWI3	T235	T	235	0.996946334838867	15.387194226241794	2.12637823469145e-36	UT	UT.31_2	1
YJL176C_S231	YJL176C	SWI3	S231	S	231	0.999483287334442	15.387194226241794	2.12637823469145e-36	UT	UT.31_2	1
YJL177W_S65	YJL177W	RPL17B	S65	S	65	0.920133888721466	12.411777933838463	6.0765927420442985e-43	UT	UT.31_2	1
YKL180W_S65	YKL180W	RPL17A	S65	S	65	0.920133888721466	12.411777933838463	6.0765927420442985e-43	UT	UT.31_2	1
YJL182C_S90	YJL182C	NA	S90	S	90	1	16.39287012309828	2.0524023107817993e-55	UT	UT.31_2	1
YJL187C_S133	YJL187C	SWE1	S133	S	133	0.999763429164886	12.916305657710176	3.98194134779715e-12	UT	UT.31_2	1
YJL197W_S1252	YJL197W	UBP12	S1252	S	1252	0.991854429244995	14.543591581912295	7.28353403996768e-24	UT	UT.31_2	2
YJL198W_T96	YJL198W	PHO90	T96	T	96	1	13.605968900560317	3.9745520022082e-11	UT	UT.31_2	1
YJL198W_T93	YJL198W	PHO90	T93	T	93	1	13.605968900560317	3.9745520022082e-11	UT	UT.31_2	1
YJL203W_S61	YJL203W	PRP21	S61	S	61	0.786745607852936	11.36260078406239	2.697094267636e-4	UT	UT.31_2	1
YJL207C_S1799	YJL207C	LAA1	S1799	S	1799	0.993363559246063	16.79191832255505	3.51835547582511e-54	UT	UT.31_2	1
YJL212C_T51	YJL212C	OPT1	T51	T	51	1	14.865381137044832	1.30447015262397e-19	UT	UT.31_2	1
YJL212C_T50	YJL212C	OPT1	T50	T	50	1	14.865381137044832	1.30447015262397e-19	UT	UT.31_2	1
YJL212C_T48	YJL212C	OPT1	T48	T	48	1	14.865381137044832	1.30447015262397e-19	UT	UT.31_2	1
YJL212C_S60	YJL212C	OPT1	S60	S	60	1	14.865381137044832	1.30447015262397e-19	UT	UT.31_2	1
YJR001W_S8	YJR001W	AVT1	S8	S	8	1	18.379399283255314	4.7831580088290795e-91	UT	UT.31_2	2
YJR001W_S115	YJR001W	AVT1	S115	S	115	0.923005640506744	13.06384118890468	4.7831580088290795e-91	UT	UT.31_2	1
YJR001W_S58	YJR001W	AVT1	S58	S	58	1	16.059151564605333	4.7831580088290795e-91	UT	UT.31_2	1
YJR001W_S50	YJR001W	AVT1	S50	S	50	1	16.161001467747163	4.7831580088290795e-91	UT	UT.31_2	2
YJR001W_T181	YJR001W	AVT1	T181	T	181	1	13.120705715688745	4.7831580088290795e-91	UT	UT.31_2	1
YJR001W_S187	YJR001W	AVT1	S187	S	187	1	13.120705715688745	4.7831580088290795e-91	UT	UT.31_2	1
YJR002W_S177	YJR002W	MPP10	S177	S	177	1	18.58545498486529	8.89282873506079e-81	UT	UT.31_2	3
YJR002W_S176	YJR002W	MPP10	S176	S	176	1	17.39236157123527	8.89282873506079e-81	UT	UT.31_2	1
YJR006W_S20	YJR006W	POL31	S20	S	20	0.885679244995117	14.65284611670287	1.47607267897453e-20	UT	UT.31_2	1
YJR007W_S292	YJR007W	SUI2	S292	S	292	1	13.513034489344207	1.20926360451193e-17	UT	UT.31_2	1
YJR007W_S294	YJR007W	SUI2	S294	S	294	1	13.513034489344207	1.20926360451193e-17	UT	UT.31_2	1
YJR009C_T227	YJR009C	TDH2	T227	T	227	1	14.292778108349056	2.8527438604404696e-112	UT	UT.31_2	1
YJR009C_S201	YJR009C	TDH2	S201	S	201	0.998514831066132	22.808291927889957	2.8527438604404696e-112	UT	UT.31_2	1
YJR009C_S149	YJR009C	TDH2	S149	S	149	0.99848735332489	14.689861351279356	2.8527438604404696e-112	UT	UT.31_2	1
YJR009C_T252	YJR009C	TDH2	T252	T	252	0.788556456565857	13.731002829853814	2.8527438604404696e-112	UT	UT.31_2	1
YJR009C_T251	YJR009C	TDH2	T251	T	251	0.788556456565857	13.731002829853814	2.8527438604404696e-112	UT	UT.31_2	1
YJR009C_T97	YJR009C	TDH2	T97	T	97	0.779017746448517	11.763777508834702	2.8527438604404696e-112	UT	UT.31_2	1
YJR009C_S96	YJR009C	TDH2	S96	S	96	0.818934977054596	11.763777508834702	2.8527438604404696e-112	UT	UT.31_2	1
YJR012C_T199	YJR012C	YJR012C	T199	T	199	0.907261729240417	14.135508098713872	1.39340977630073e-24	UT	UT.31_2	1
YJR012C_S176	YJR012C	YJR012C	S176	S	176	0.940879046916962	13.876456603679856	1.39340977630073e-24	UT	UT.31_2	1
YJR016C_S316	YJR016C	ILV3	S316	S	316	1	9.536238358039244	9.93785851425245e-62	UT	UT.31_2	1
YJR025C_S176	YJR025C	BNA1	S176	S	176	1	16.271592263386214	1.7108654949946796e-41	UT	UT.31_2	1
YJR031C_S1030	YJR031C	GEA1	S1030	S	1030	0.996454060077667	15.386528327454217	0.00978148881867126	UT	UT.31_2	1
YJR031C_S1021	YJR031C	GEA1	S1021	S	1021	0.994344413280487	15.386528327454217	0.00978148881867126	UT	UT.31_2	1
YJR031C_S1020	YJR031C	GEA1	S1020	S	1020	0.994344413280487	15.386528327454217	0.00978148881867126	UT	UT.31_2	1
YJR033C_S1248	YJR033C	RAV1	S1248	S	1248	1	15.821343654464076	5.813438789670049e-57	UT	UT.31_2	2
YJR033C_S1244	YJR033C	RAV1	S1244	S	1244	1	16.69355141971738	5.813438789670049e-57	UT	UT.31_2	3
YJR033C_S1246	YJR033C	RAV1	S1246	S	1246	1	15.272292098909674	5.813438789670049e-57	UT	UT.31_2	1
YJR033C_S1252	YJR033C	RAV1	S1252	S	1252	1	15.272292098909674	5.813438789670049e-57	UT	UT.31_2	1
YJR042W_S6	YJR042W	NUP85	S6	S	6	0.892168343067169	12.400515660929994	0.00520100896656951	UT	UT.31_2	1
YJR047C_S2	YJR047C	ANB1	S2	S	2	1	24.959249395493387	2.40178676001071e-232	UT	UT.31_2	14
YJR047C_T18	YJR047C	ANB1	T18	T	18	0.998346090316772	19.120933861153933	2.40178676001071e-232	UT	UT.31_2	4
YJR047C_S16	YJR047C	ANB1	S16	S	16	1	19.70525894599811	2.40178676001071e-232	UT	UT.31_2	10
YJR047C_T7	YJR047C	ANB1	T7	T	7	1	22.2466473477794	2.40178676001071e-232	UT	UT.31_2	10
YJR047C_Y19	YJR047C	ANB1	Y19	Y	19	1	19.76507986106866	2.40178676001071e-232	UT	UT.31_2	7
YJR049C_S58	YJR049C	UTR1	S58	S	58	0.802549004554749	11.814262465796574	2.39591074624262e-14	UT	UT.31_2	1
YJR049C_S503	YJR049C	UTR1	S503	S	503	1	13.553631191114953	2.39591074624262e-14	UT	UT.31_2	1
YJR049C_S499	YJR049C	UTR1	S499	S	499	1	13.553631191114953	2.39591074624262e-14	UT	UT.31_2	1
YJR052W_S85	YJR052W	RAD7	S85	S	85	0.994073927402496	14.699475750210832	6.68286503184113e-20	UT	UT.31_2	2
YJR052W_S64	YJR052W	RAD7	S64	S	64	0.931788086891174	12.3365982928673	6.68286503184113e-20	UT	UT.31_2	1
YJR053W_S150	YJR053W	BFA1	S150	S	150	1	11.703314806455197	5.89554830125419e-9	UT	UT.31_2	1
YJR056C_S221	YJR056C	YJR056C	S221	S	221	1	13.823323054288323	6.36527972429252e-18	UT	UT.31_2	1
YJR059W_S784	YJR059W	PTK2	S784	S	784	0.999770998954773	15.848590656435336	2.34678330694124e-63	UT	UT.31_2	2
YJR059W_S781	YJR059W	PTK2	S781	S	781	0.999999403953552	15.369574177615076	2.34678330694124e-63	UT	UT.31_2	3
YJR059W_T730	YJR059W	PTK2	T730	T	730	0.9997638463974	17.293672251930875	2.34678330694124e-63	UT	UT.31_2	1
YJR059W_T729	YJR059W	PTK2	T729	T	729	0.969516336917877	17.293672251930875	2.34678330694124e-63	UT	UT.31_2	1
YJR059W_S65	YJR059W	PTK2	S65	S	65	0.883781850337982	11.349169007073742	2.34678330694124e-63	UT	UT.31_2	1
YJR059W_S63	YJR059W	PTK2	S63	S	63	0.897707581520081	11.349169007073742	2.34678330694124e-63	UT	UT.31_2	1
YJR059W_S778	YJR059W	PTK2	S778	S	778	0.985018372535706	14.287204525628685	2.34678330694124e-63	UT	UT.31_2	1
YJR059W_S755	YJR059W	PTK2	S755	S	755	1	16.4971562335748	2.34678330694124e-63	UT	UT.31_2	4
YJR059W_S752	YJR059W	PTK2	S752	S	752	1	16.576930421651554	2.34678330694124e-63	UT	UT.31_2	6
YJR059W_T745	YJR059W	PTK2	T745	T	745	1	14.654142493775849	2.34678330694124e-63	UT	UT.31_2	1
YJR059W_S711	YJR059W	PTK2	S711	S	711	0.999972224235535	13.66647392415734	2.34678330694124e-63	UT	UT.31_2	2
YJR059W_S623	YJR059W	PTK2	S623	S	623	1	14.347192613632036	2.34678330694124e-63	UT	UT.31_2	2
YJR059W_T704	YJR059W	PTK2	T704	T	704	0.998279869556427	12.280510330188507	2.34678330694124e-63	UT	UT.31_2	1
YJR059W_S703	YJR059W	PTK2	S703	S	703	0.985060691833496	12.280510330188507	2.34678330694124e-63	UT	UT.31_2	1
YJR059W_T702	YJR059W	PTK2	T702	T	702	0.985088050365448	12.280510330188507	2.34678330694124e-63	UT	UT.31_2	1
YJR059W_T700	YJR059W	PTK2	T700	T	700	0.9851194024086	12.280510330188507	2.34678330694124e-63	UT	UT.31_2	1
YJR059W_S694	YJR059W	PTK2	S694	S	694	0.9851194024086	12.280510330188507	2.34678330694124e-63	UT	UT.31_2	1
YJR060W_S156	YJR060W	CBF1	S156	S	156	0.999798119068146	16.293786708937553	1.45653441723685e-103	UT	UT.31_2	2
YJR060W_T138	YJR060W	CBF1	T138	T	138	0.999928176403046	12.92493620624329	1.45653441723685e-103	UT	UT.31_2	1
YJR060W_S155	YJR060W	CBF1	S155	S	155	0.993459820747375	15.645334295514514	1.45653441723685e-103	UT	UT.31_2	1
YJR076C_T327	YJR076C	CDC11	T327	T	327	1	17.002856883738218	8.87953356279814e-38	UT	UT.31_2	1
YJR076C_S2	YJR076C	CDC11	S2	S	2	0.999999940395355	15.036553124314038	8.87953356279814e-38	UT	UT.31_2	1
YJR076C_S9	YJR076C	CDC11	S9	S	9	0.870052516460419	11.16864484289585	8.87953356279814e-38	UT	UT.31_2	1
YJR076C_S8	YJR076C	CDC11	S8	S	8	0.870052516460419	11.16864484289585	8.87953356279814e-38	UT	UT.31_2	1
YJR080C_S363	YJR080C	AIM24	S363	S	363	0.993766665458679	13.658037751506711	1.21082188732852e-17	UT	UT.31_2	1
YJR083C_S44	YJR083C	ACF4	S44	S	44	1	15.26333875793316	1.13003369663686e-62	UT	UT.31_2	1
YJR083C_S62	YJR083C	ACF4	S62	S	62	1	12.30336340432082	1.13003369663686e-62	UT	UT.31_2	1
YJR083C_S61	YJR083C	ACF4	S61	S	61	1	12.30336340432082	1.13003369663686e-62	UT	UT.31_2	1
YJR083C_S74	YJR083C	ACF4	S74	S	74	1	16.304409316943936	1.13003369663686e-62	UT	UT.31_2	3
YJR083C_S71	YJR083C	ACF4	S71	S	71	0.999997317790985	16.270907584165307	1.13003369663686e-62	UT	UT.31_2	2
YJR083C_S78	YJR083C	ACF4	S78	S	78	1	15.333292866808716	1.13003369663686e-62	UT	UT.31_2	2
YJR083C_S165	YJR083C	ACF4	S165	S	165	0.997219979763031	13.7928962054685	1.13003369663686e-62	UT	UT.31_2	1
YJR083C_S171	YJR083C	ACF4	S171	S	171	0.941323697566986	10.429297070188571	1.13003369663686e-62	UT	UT.31_2	1
YJR086W_S7	YJR086W	STE18	S7	S	7	0.999997794628143	17.15801824770649	7.2761787717304e-65	UT	UT.31_2	6
YJR086W_S3	YJR086W	STE18	S3	S	3	0.999621272087097	15.986583602152736	7.2761787717304e-65	UT	UT.31_2	2
YJR089W_T365	YJR089W	BIR1	T365	T	365	0.796881318092346	11.585126117658527	1.8088069711801495e-25	UT	UT.31_2	1
YJR089W_S477	YJR089W	BIR1	S477	S	477	1	14.299733157443804	1.8088069711801495e-25	UT	UT.31_2	1
YJR091C_S957	YJR091C	JSN1	S957	S	957	0.999992191791534	15.990138869617429	9.525472805879307e-40	UT	UT.31_2	2
YJR091C_S954	YJR091C	JSN1	S954	S	954	0.998846769332886	16.09484508836864	9.525472805879307e-40	UT	UT.31_2	3
YJR091C_S951	YJR091C	JSN1	S951	S	951	0.999996960163116	14.979653733771585	9.525472805879307e-40	UT	UT.31_2	2
YJR091C_S160	YJR091C	JSN1	S160	S	160	0.998802721500397	15.651429158503834	9.525472805879307e-40	UT	UT.31_2	1
YJR091C_S157	YJR091C	JSN1	S157	S	157	0.872872352600098	15.651429158503834	9.525472805879307e-40	UT	UT.31_2	1
YJR092W_S96	YJR092W	BUD4	S96	S	96	1	15.5016347425572	1.02399823951952e-67	UT	UT.31_2	2
YJR092W_S91	YJR092W	BUD4	S91	S	91	1	15.5016347425572	1.02399823951952e-67	UT	UT.31_2	2
YJR092W_T722	YJR092W	BUD4	T722	T	722	0.955535650253296	12.54566527169987	1.02399823951952e-67	UT	UT.31_2	1
YJR092W_S108	YJR092W	BUD4	S108	S	108	1	14.28758602556007	1.02399823951952e-67	UT	UT.31_2	1
YJR092W_S989	YJR092W	BUD4	S989	S	989	0.954390168190002	14.555796506841943	1.02399823951952e-67	UT	UT.31_2	1
YJR092W_S1139	YJR092W	BUD4	S1139	S	1139	0.871723711490631	13.98514927075378	1.02399823951952e-67	UT	UT.31_2	1
YJR092W_S1142	YJR092W	BUD4	S1142	S	1142	0.905642747879028	13.98514927075378	1.02399823951952e-67	UT	UT.31_2	1
YJR092W_S692	YJR092W	BUD4	S692	S	692	0.996777296066284	12.254394880068736	1.02399823951952e-67	UT	UT.31_2	1
YJR092W_S811	YJR092W	BUD4	S811	S	811	1	12.931966619920136	1.02399823951952e-67	UT	UT.31_2	1
YJR092W_S81	YJR092W	BUD4	S81	S	81	0.999999046325684	13.774250480347089	1.02399823951952e-67	UT	UT.31_2	1
YJR092W_S78	YJR092W	BUD4	S78	S	78	0.99999475479126	13.774250480347089	1.02399823951952e-67	UT	UT.31_2	1
YJR092W_S167	YJR092W	BUD4	S167	S	167	0.948090553283691	12.3004751442506	1.02399823951952e-67	UT	UT.31_2	1
YJR092W_S367	YJR092W	BUD4	S367	S	367	0.960809171199799	14.380720437840148	1.02399823951952e-67	UT	UT.31_2	1
YJR104C_S99	YJR104C	SOD1	S99	S	99	0.999999940395355	16.04654927149126	6.784766849588577e-182	UT	UT.31_2	4
YJR104C_S39	YJR104C	SOD1	S39	S	39	1	21.084896540535457	6.784766849588577e-182	UT	UT.31_2	3
YJR104C_Y33	YJR104C	SOD1	Y33	Y	33	0.905690789222717	12.511304024524115	6.784766849588577e-182	UT	UT.31_2	1
YJR104C_S32	YJR104C	SOD1	S32	S	32	0.946402430534363	14.87236586396428	6.784766849588577e-182	UT	UT.31_2	1
YJR104C_S135	YJR104C	SOD1	S135	S	135	0.994289875030518	19.60996864996048	6.784766849588577e-182	UT	UT.31_2	1
YJR125C_S2	YJR125C	ENT3	S2	S	2	0.998394727706909	12.46517045859057	6.59983727239164e-23	UT	UT.31_2	1
YJR127C_S544	YJR127C	RSF2	S544	S	544	0.998739421367645	14.527621641930686	5.62621443591008e-8	UT	UT.31_2	2
YJR127C_S535	YJR127C	RSF2	S535	S	535	0.999999225139618	13.006536513247193	5.62621443591008e-8	UT	UT.31_2	1
YJR134C_S571	YJR134C	SGM1	S571	S	571	0.99857759475708	15.266844217907638	7.222350803521899e-50	UT	UT.31_2	2
YJR134C_S568	YJR134C	SGM1	S568	S	568	0.995617032051086	15.266844217907638	7.222350803521899e-50	UT	UT.31_2	2
YJR138W_S680	YJR138W	IML1	S680	S	680	1	15.953127232330097	2.3160990446130102e-21	UT	UT.31_2	1
YJR138W_S1293	YJR138W	IML1	S1293	S	1293	0.903315842151642	12.59492595486888	2.3160990446130102e-21	UT	UT.31_2	1
YJR138W_T1291	YJR138W	IML1	T1291	T	1291	0.945006310939789	12.59492595486888	2.3160990446130102e-21	UT	UT.31_2	1
YJR139C_T162	YJR139C	HOM6	T162	T	162	1	15.472827392145788	3.06772579027028e-32	UT	UT.31_2	1
YKL004W_S395	YKL004W	AUR1	S395	S	395	0.982108891010284	14.335814559902126	5.82228281264276e-21	UT	UT.31_2	1
YKL004W_S392	YKL004W	AUR1	S392	S	392	0.999988853931427	14.335814559902126	5.82228281264276e-21	UT	UT.31_2	1
YKL006W_S5	YKL006W	RPL14A	S5	S	5	0.951847910881042	13.411915271090614	2.00488028104453e-19	UT	UT.31_2	2
YKL008C_S9	YKL008C	LAC1	S9	S	9	0.999619722366333	17.238636796764734	4.3999781962583906e-61	UT	UT.31_2	2
YKL010C_S91	YKL010C	UFD4	S91	S	91	0.999842047691345	18.48926972136914	6.75212835673854e-31	UT	UT.31_2	1
YKL015W_Y18	YKL015W	PUT3	Y18	Y	18	0.96847677230835	17.534947359151428	2.2183155551523e-9	UT	UT.31_2	1
YKL015W_S13	YKL015W	PUT3	S13	S	13	0.885184466838837	17.534947359151428	2.2183155551523e-9	UT	UT.31_2	1
YKL015W_S10	YKL015W	PUT3	S10	S	10	0.956353485584259	17.534947359151428	2.2183155551523e-9	UT	UT.31_2	1
YKL015W_S7	YKL015W	PUT3	S7	S	7	0.96847677230835	17.534947359151428	2.2183155551523e-9	UT	UT.31_2	1
YKL020C_S331	YKL020C	SPT23	S331	S	331	0.952696800231934	11.978318506243768	2.60560547197646e-13	UT	UT.31_2	1
YKL020C_S468	YKL020C	SPT23	S468	S	468	0.99940425157547	11.22939639230768	2.60560547197646e-13	UT	UT.31_2	1
YKL021C_S434	YKL021C	MAK11	S434	S	434	1	19.99057132133731	8.266146911418399e-121	UT	UT.31_2	3
YKL021C_S430	YKL021C	MAK11	S430	S	430	1	19.95263015872152	8.266146911418399e-121	UT	UT.31_2	2
YKL022C_S103	YKL022C	CDC16	S103	S	103	1	14.742248608781772	7.43581753500238e-57	UT	UT.31_2	2
YKL022C_Y97	YKL022C	CDC16	Y97	Y	97	1	14.742248608781772	7.43581753500238e-57	UT	UT.31_2	2
YKL032C_S6	YKL032C	IXR1	S6	S	6	1	17.046934979187856	7.114221401834041e-47	UT	UT.31_2	4
YKL032C_T3	YKL032C	IXR1	T3	T	3	1	12.524890736394685	7.114221401834041e-47	UT	UT.31_2	2
YKL035W_Y144	YKL035W	UGP1	Y144	Y	144	1	11.82946794462085	3.0610042287347094e-159	UT	UT.31_2	1
YKL035W_S11	YKL035W	UGP1	S11	S	11	0.945493400096893	20.36846002844882	3.0610042287347094e-159	UT	UT.31_2	2
YKL035W_S431	YKL035W	UGP1	S431	S	431	1	10.567780603583936	3.0610042287347094e-159	UT	UT.31_2	1
YKL038W_S1130	YKL038W	RGT1	S1130	S	1130	0.943956017494202	16.50962892487794	5.81826634577551e-52	UT	UT.31_2	1
YKL038W_S410	YKL038W	RGT1	S410	S	410	1	15.046576499568276	5.81826634577551e-52	UT	UT.31_2	2
YKL038W_S414	YKL038W	RGT1	S414	S	414	0.999998331069946	14.157287016765444	5.81826634577551e-52	UT	UT.31_2	1
YKL038W_S287	YKL038W	RGT1	S287	S	287	0.966154158115387	13.727993068185931	5.81826634577551e-52	UT	UT.31_2	1
YKL038W_S284	YKL038W	RGT1	S284	S	284	0.966154158115387	13.727993068185931	5.81826634577551e-52	UT	UT.31_2	1
YKL042W_T6	YKL042W	SPC42	T6	T	6	1	14.820718047902828	7.48595778680309e-71	UT	UT.31_2	2
YKL042W_S4	YKL042W	SPC42	S4	S	4	1	14.563915176905718	7.48595778680309e-71	UT	UT.31_2	1
YKL042W_S217	YKL042W	SPC42	S217	S	217	0.999983847141266	13.959503929204953	7.48595778680309e-71	UT	UT.31_2	1
YKL042W_S213	YKL042W	SPC42	S213	S	213	0.862963438034058	13.959503929204953	7.48595778680309e-71	UT	UT.31_2	1
YKL042W_T357	YKL042W	SPC42	T357	T	357	0.999884247779846	15.453493486793324	7.48595778680309e-71	UT	UT.31_2	3
YKL042W_T354	YKL042W	SPC42	T354	T	354	0.976724803447723	12.080109902405637	7.48595778680309e-71	UT	UT.31_2	1
YKL042W_T359	YKL042W	SPC42	T359	T	359	0.999976634979248	11.598216154099362	7.48595778680309e-71	UT	UT.31_2	1
YKL048C_S152	YKL048C	ELM1	S152	S	152	0.998594999313354	11.68538806959987	4.15234577813277e-21	UT	UT.31_2	1
YKL048C_S519	YKL048C	ELM1	S519	S	519	0.973739087581635	13.134679108989522	4.15234577813277e-21	UT	UT.31_2	1
YKL048C_S516	YKL048C	ELM1	S516	S	516	0.829835832118988	13.134679108989522	4.15234577813277e-21	UT	UT.31_2	1
YKL052C_S155	YKL052C	ASK1	S155	S	155	1	12.6011083016503	4.58131376137243e-72	UT	UT.31_2	1
YKL052C_S156	YKL052C	ASK1	S156	S	156	1	12.6011083016503	4.58131376137243e-72	UT	UT.31_2	1
YKL054C_S646	YKL054C	DEF1	S646	S	646	1	18.525888748468077	3.4437631546665796e-95	UT	UT.31_2	1
YKL054C_S260	YKL054C	DEF1	S260	S	260	0.999961197376251	16.525420349622365	3.4437631546665796e-95	UT	UT.31_2	1
YKL054C_S273	YKL054C	DEF1	S273	S	273	1	15.866468739721814	3.4437631546665796e-95	UT	UT.31_2	1
YKL058W_S102	YKL058W	TOA2	S102	S	102	0.758366227149963	14.2441752231627	1.03358465876882e-18	UT	UT.31_2	1
YKL060C_S76	YKL060C	FBA1	S76	S	76	1	15.34397020335973	9.85673062664168e-59	UT	UT.31_2	1
YKL060C_S83	YKL060C	FBA1	S83	S	83	1	14.40924238826277	9.85673062664168e-59	UT	UT.31_2	1
YKL060C_S313	YKL060C	FBA1	S313	S	313	1	16.98154117885226	9.85673062664168e-59	UT	UT.31_2	1
YKL060C_Y310	YKL060C	FBA1	Y310	Y	310	1	11.85869642308909	9.85673062664168e-59	UT	UT.31_2	1
YKL062W_S488	YKL062W	MSN4	S488	S	488	0.999994337558746	17.26842737462625	1.1340185967053598e-73	UT	UT.31_2	1
YKL062W_S558	YKL062W	MSN4	S558	S	558	0.9899542927742	17.089013822104878	1.1340185967053598e-73	UT	UT.31_2	2
YKL062W_T561	YKL062W	MSN4	T561	T	561	0.75	13.309788071590484	1.1340185967053598e-73	UT	UT.31_2	1
YKL062W_Y567	YKL062W	MSN4	Y567	Y	567	0.75	13.309788071590484	1.1340185967053598e-73	UT	UT.31_2	1
YKL062W_S360	YKL062W	MSN4	S360	S	360	0.935674965381622	13.239204707201893	1.1340185967053598e-73	UT	UT.31_2	1
YKL062W_Y262	YKL062W	MSN4	Y262	Y	262	0.990116715431213	13.509205734054785	1.1340185967053598e-73	UT	UT.31_2	1
YKL064W_S461	YKL064W	MNR2	S461	S	461	0.984426081180573	15.39582224798417	8.92541689901875e-38	UT	UT.31_2	1
YKL064W_S175	YKL064W	MNR2	S175	S	175	0.826186120510101	12.296348020409024	8.92541689901875e-38	UT	UT.31_2	1
YKL064W_S106	YKL064W	MNR2	S106	S	106	1	14.808333506618707	8.92541689901875e-38	UT	UT.31_2	1
YKL064W_S104	YKL064W	MNR2	S104	S	104	1	14.808333506618707	8.92541689901875e-38	UT	UT.31_2	1
YKL068W_S783	YKL068W	NUP100	S783	S	783	1	15.163366643774538	1.77180145521653e-45	UT	UT.31_2	1
YKL068W_S763	YKL068W	NUP100	S763	S	763	0.964701473712921	14.524807379071326	1.77180145521653e-45	UT	UT.31_2	1
YKL068W_T776	YKL068W	NUP100	T776	T	776	0.906659841537476	9.701996387949109	1.77180145521653e-45	UT	UT.31_2	1
YKL079W_S570	YKL079W	SMY1	S570	S	570	1	18.99701806625348	1.7452564919517302e-74	UT	UT.31_2	3
YKL079W_S566	YKL079W	SMY1	S566	S	566	1	18.99701806625348	1.7452564919517302e-74	UT	UT.31_2	3
YKL079W_S651	YKL079W	SMY1	S651	S	651	0.99184209108352706	16.24106093152511	1.7452564919517302e-74	UT	UT.31_2	1
YKL088W_S139	YKL088W	CAB3	S139	S	139	0.999996364116669	15.589659816791666	1.57443012495371e-33	UT	UT.31_2	1
YKL088W_S42	YKL088W	CAB3	S42	S	42	0.999954998493195	14.29816471732509	1.57443012495371e-33	UT	UT.31_2	1
YKL089W_S86	YKL089W	MIF2	S86	S	86	0.999998331069946	15.488967676696062	1.16396282574485e-12	UT	UT.31_2	2
YKL089W_S88	YKL089W	MIF2	S88	S	88	0.999998331069946	15.081180640824492	1.16396282574485e-12	UT	UT.31_2	1
YKL089W_S154	YKL089W	MIF2	S154	S	154	0.892074763774872	12.112819128590234	1.16396282574485e-12	UT	UT.31_2	1
YKL092C_S1071	YKL092C	BUD2	S1071	S	1071	0.874536097049713	14.489738961862184	9.90350233274613e-32	UT	UT.31_2	1
YKL101W_S18	YKL101W	HSL1	S18	S	18	1	14.956397363015771	7.78540418579218e-60	UT	UT.31_2	1
YKL101W_S17	YKL101W	HSL1	S17	S	17	1	14.956397363015771	7.78540418579218e-60	UT	UT.31_2	1
YKL101W_T1210	YKL101W	HSL1	T1210	T	1210	0.965751349925995	13.28296987167908	7.78540418579218e-60	UT	UT.31_2	1
YKL101W_S1287	YKL101W	HSL1	S1287	S	1287	1	16.646412349227532	7.78540418579218e-60	UT	UT.31_2	2
YKL101W_S1284	YKL101W	HSL1	S1284	S	1284	1	16.646412349227532	7.78540418579218e-60	UT	UT.31_2	2
YKL101W_S629	YKL101W	HSL1	S629	S	629	0.995958387851715	16.062375562203588	7.78540418579218e-60	UT	UT.31_2	1
YKL101W_S627	YKL101W	HSL1	S627	S	627	0.999990999698639	16.062375562203588	7.78540418579218e-60	UT	UT.31_2	1
YKL104C_S332	YKL104C	GFA1	S332	S	332	1	12.454232820093637	1.75778012525956e-90	UT	UT.31_2	1
YKL104C_T334	YKL104C	GFA1	T334	T	334	1	16.706656446586624	1.75778012525956e-90	UT	UT.31_2	2
YKL105C_S137	YKL105C	SEG2	S137	S	137	0.999984264373779	16.783698034485596	3.37541025919059e-57	UT	UT.31_2	1
YKL105C_S80	YKL105C	SEG2	S80	S	80	0.983644485473633	15.75076136478793	3.37541025919059e-57	UT	UT.31_2	1
YKL105C_S317	YKL105C	SEG2	S317	S	317	1	12.824146130491618	3.37541025919059e-57	UT	UT.31_2	1
YKL105C_S133	YKL105C	SEG2	S133	S	133	0.858821451663971	13.621567989323976	3.37541025919059e-57	UT	UT.31_2	1
YKL105C_S187	YKL105C	SEG2	S187	S	187	0.995441079139709	12.073758279375436	3.37541025919059e-57	UT	UT.31_2	1
YKL105C_S799	YKL105C	SEG2	S799	S	799	1	17.238228340113025	3.37541025919059e-57	UT	UT.31_2	1
YKL105C_S797	YKL105C	SEG2	S797	S	797	1	17.238228340113025	3.37541025919059e-57	UT	UT.31_2	1
YKL105C_T796	YKL105C	SEG2	T796	T	796	1	17.238228340113025	3.37541025919059e-57	UT	UT.31_2	1
YKL105C_S791	YKL105C	SEG2	S791	S	791	1	17.238228340113025	3.37541025919059e-57	UT	UT.31_2	1
YKL105C_T789	YKL105C	SEG2	T789	T	789	1	17.238228340113025	3.37541025919059e-57	UT	UT.31_2	1
YKL105C_S524	YKL105C	SEG2	S524	S	524	1	13.430132731025122	3.37541025919059e-57	UT	UT.31_2	1
YKL108W_S138	YKL108W	SLD2	S138	S	138	0.99878317117691	12.172239688073033	4.54970500742054e-6	UT	UT.31_2	1
YKL108W_S137	YKL108W	SLD2	S137	S	137	0.99878317117691	12.172239688073033	4.54970500742054e-6	UT	UT.31_2	1
YKL112W_S467	YKL112W	ABF1	S467	S	467	1	17.1045367702006	4.74140458043559e-90	UT	UT.31_2	2
YKL112W_S720	YKL112W	ABF1	S720	S	720	1	18.56344219853392	4.74140458043559e-90	UT	UT.31_2	2
YKL112W_S459	YKL112W	ABF1	S459	S	459	0.89815628528595	13.269434220819344	4.74140458043559e-90	UT	UT.31_2	1
YKL112W_S193	YKL112W	ABF1	S193	S	193	0.824187517166138	10.840364641049746	4.74140458043559e-90	UT	UT.31_2	1
YKL112W_S161	YKL112W	ABF1	S161	S	161	1	9.690990360365518	4.74140458043559e-90	UT	UT.31_2	1
YKL116C_S132	YKL116C	PRR1	S132	S	132	1	15.580002389738771	8.45884949612545e-66	UT	UT.31_2	3
YKL116C_S123	YKL116C	PRR1	S123	S	123	1	13.95105252406614	8.45884949612545e-66	UT	UT.31_2	2
YKL116C_T13	YKL116C	PRR1	T13	T	13	0.989060938358307	12.569935758901757	8.45884949612545e-66	UT	UT.31_2	1
YKL116C_Y8	YKL116C	PRR1	Y8	Y	8	0.826092898845673	10.959211086470766	8.45884949612545e-66	UT	UT.31_2	1
YKL126W_T57	YKL126W	YPK1	T57	T	57	0.999995529651642	15.61008736386636	1.35690278390723e-63	UT	UT.31_2	3
YKL126W_S653	YKL126W	YPK1	S653	S	653	0.984773576259613	13.753553653605287	1.35690278390723e-63	UT	UT.31_2	1
YKL126W_Y649	YKL126W	YPK1	Y649	Y	649	0.944505512714386	13.753553653605287	1.35690278390723e-63	UT	UT.31_2	1
YKL127W_S120	YKL127W	PGM1	S120	S	120	0.999406099319458	15.2105657433126	1.09657572988463e-23	UT	UT.31_2	1
YKL129C_S357	YKL129C	MYO3	S357	S	357	0.99998152256012	15.8409326530854	2.75381934219746e-59	UT	UT.31_2	3
YKL140W_S521	YKL140W	TGL1	S521	S	521	1	15.46843750204095	1.86399356023872e-66	UT	UT.31_2	1
YKL140W_S538	YKL140W	TGL1	S538	S	538	0.822764039039612	12.36216754358341	1.86399356023872e-66	UT	UT.31_2	1
YKL140W_S469	YKL140W	TGL1	S469	S	469	0.967769205570221	10.97495081546366	1.86399356023872e-66	UT	UT.31_2	1
YKL140W_S466	YKL140W	TGL1	S466	S	466	0.964299976825714	11.836988115348095	1.86399356023872e-66	UT	UT.31_2	1
YKL140W_S462	YKL140W	TGL1	S462	S	462	0.97167980670929	11.836988115348095	1.86399356023872e-66	UT	UT.31_2	1
YKL144C_S162	YKL144C	RPC25	S162	S	162	1	11.503101006324163	1.10911133330528e-48	UT	UT.31_2	1
YKL145W_S164	YKL145W	RPT1	S164	S	164	0.980852782726288	10.602538388944197	7.278654245369789e-16	UT	UT.31_2	1
YKL146W_S119	YKL146W	AVT3	S119	S	119	0.999965667724609	14.0950217149434	4.41351749393771e-23	UT	UT.31_2	1
YKL146W_S59	YKL146W	AVT3	S59	S	59	0.997100412845612	15.67081776978402	4.41351749393771e-23	UT	UT.31_2	1
YKL152C_S116	YKL152C	GPM1	S116	S	116	1	19.855110167377223	7.9143816340869e-109	UT	UT.31_2	3
YKL152C_S185	YKL152C	GPM1	S185	S	185	1	15.062047400077986	7.9143816340869e-109	UT	UT.31_2	1
YKL152C_T176	YKL152C	GPM1	T176	T	176	1	15.062047400077986	7.9143816340869e-109	UT	UT.31_2	1
YKL159C_T207	YKL159C	RCN1	T207	T	207	0.999777913093567	14.99146611224409	2.8439601716819994e-24	UT	UT.31_2	2
YKL160W_S142	YKL160W	ELF1	S142	S	142	1	19.160869993086393	4.682068501559728e-106	UT	UT.31_2	3
YKL160W_S124	YKL160W	ELF1	S124	S	124	1	15.647206117916555	4.682068501559728e-106	UT	UT.31_2	1
YKL160W_S117	YKL160W	ELF1	S117	S	117	1	15.647206117916555	4.682068501559728e-106	UT	UT.31_2	1
YKL168C_S37	YKL168C	KKQ8	S37	S	37	0.854881525039673	13.423695537596556	1.21665019503883e-30	UT	UT.31_2	1
YKL168C_S212	YKL168C	KKQ8	S212	S	212	0.992861747741699	14.843482216029734	1.21665019503883e-30	UT	UT.31_2	1
YKL168C_S21	YKL168C	KKQ8	S21	S	21	0.999983489513397	15.009925109720337	1.21665019503883e-30	UT	UT.31_2	1
YKL168C_S347	YKL168C	KKQ8	S347	S	347	0.842211127281189	13.39278618734046	1.21665019503883e-30	UT	UT.31_2	1
YKL168C_S348	YKL168C	KKQ8	S348	S	348	0.835228383541107	13.39278618734046	1.21665019503883e-30	UT	UT.31_2	1
YKL171W_S636	YKL171W	NNK1	S636	S	636	0.797236919403076	13.242841937084386	9.65145052660593e-5	UT	UT.31_2	1
YKL173W_T95	YKL173W	SNU114	T95	T	95	0.99552196264267	16.576549456420306	1.1089674336673999e-46	UT	UT.31_2	1
YKL173W_T88	YKL173W	SNU114	T88	T	88	0.999862551689148	16.82503978367223	1.1089674336673999e-46	UT	UT.31_2	3
YKL173W_S85	YKL173W	SNU114	S85	S	85	0.97795581817627	15.101437607553406	1.1089674336673999e-46	UT	UT.31_2	3
YKL175W_S188	YKL175W	ZRT3	S188	S	188	1	15.567100525215992	6.56001503815509e-60	UT	UT.31_2	1
YKL175W_S178	YKL175W	ZRT3	S178	S	178	0.99913477897644	12.98850475837386	6.56001503815509e-60	UT	UT.31_2	2
YKL176C_S550	YKL176C	LST4	S550	S	550	0.950229108333588	14.384006101350815	1.87093379348056e-27	UT	UT.31_2	1
YKL176C_S547	YKL176C	LST4	S547	S	547	0.852081894874573	14.384006101350815	1.87093379348056e-27	UT	UT.31_2	1
YKL179C_T401	YKL179C	COY1	T401	T	401	0.954008460044861	20.974628295036972	7.20101140041573e-59	UT	UT.31_2	2
YKL179C_S400	YKL179C	COY1	S400	S	400	0.954008460044861	20.974628295036972	7.20101140041573e-59	UT	UT.31_2	2
YKL179C_S398	YKL179C	COY1	S398	S	398	0.954008460044861	20.974628295036972	7.20101140041573e-59	UT	UT.31_2	2
YKL179C_T392	YKL179C	COY1	T392	T	392	0.788629412651062	20.961813161144622	7.20101140041573e-59	UT	UT.31_2	1
YKL179C_Y396	YKL179C	COY1	Y396	Y	396	0.954008460044861	14.15345624380688	7.20101140041573e-59	UT	UT.31_2	1
YKL179C_T433	YKL179C	COY1	T433	T	433	1	14.901470991164736	7.20101140041573e-59	UT	UT.31_2	1
YKL181W_S199	YKL181W	PRS1	S199	S	199	1	18.821485928968343	4.88418129331482e-79	UT	UT.31_2	2
YKL182W_S1037	YKL182W	FAS1	S1037	S	1037	1	16.399298270819173	1.78924320136656e-62	UT	UT.31_2	1
YKL182W_S1033	YKL182W	FAS1	S1033	S	1033	1	16.399298270819173	1.78924320136656e-62	UT	UT.31_2	1
YKL184W_T179	YKL184W	SPE1	T179	T	179	1	19.097184312374196	1.06340927718793e-32	UT	UT.31_2	1
YKL184W_S178	YKL184W	SPE1	S178	S	178	1	19.097184312374196	1.06340927718793e-32	UT	UT.31_2	1
YKL185W_S469	YKL185W	ASH1	S469	S	469	1	16.36920728371877	1.04644245676482e-42	UT	UT.31_2	3
YKL185W_S465	YKL185W	ASH1	S465	S	465	1	16.36920728371877	1.04644245676482e-42	UT	UT.31_2	3
YKL185W_S151	YKL185W	ASH1	S151	S	151	0.999457657337189	15.382056596881146	1.04644245676482e-42	UT	UT.31_2	1
YKL185W_S149	YKL185W	ASH1	S149	S	149	0.887505114078522	15.382056596881146	1.04644245676482e-42	UT	UT.31_2	1
YKL186C_T125	YKL186C	MTR2	T125	T	125	1	15.874870969814031	4.04713661841581e-56	UT	UT.31_2	2
YKL195W_S356	YKL195W	MIA40	S356	S	356	0.75	15.533770181421389	1.7545241898950298e-26	UT	UT.31_2	1
YKL195W_T355	YKL195W	MIA40	T355	T	355	0.75	15.533770181421389	1.7545241898950298e-26	UT	UT.31_2	1
YKL195W_Y348	YKL195W	MIA40	Y348	Y	348	0.75	15.533770181421389	1.7545241898950298e-26	UT	UT.31_2	1
YKL203C_S1902	YKL203C	TOR2	S1902	S	1902	1	14.624514319058706	1.26452064048459e-11	UT	UT.31_2	1
YKL203C_S1899	YKL203C	TOR2	S1899	S	1899	1	14.624514319058706	1.26452064048459e-11	UT	UT.31_2	1
YKL203C_S1896	YKL203C	TOR2	S1896	S	1896	1	14.624514319058706	1.26452064048459e-11	UT	UT.31_2	1
YKL204W_S402	YKL204W	EAP1	S402	S	402	0.80009651184082	14.760512706880132	1.6982899938394798e-76	UT	UT.31_2	1
YKL204W_S400	YKL204W	EAP1	S400	S	400	0.927194535732269	14.760512706880132	1.6982899938394798e-76	UT	UT.31_2	1
YKL211C_S2	YKL211C	TRP3	S2	S	2	1	17.05412663149968	3.9304948972062e-114	UT	UT.31_2	1
YKR001C_S396	YKR001C	VPS1	S396	S	396	1	16.42204960640815	0.00849216600316866	UT	UT.31_2	1
YKR001C_S392	YKR001C	VPS1	S392	S	392	1	16.42204960640815	0.00849216600316866	UT	UT.31_2	1
YKR001C_S391	YKR001C	VPS1	S391	S	391	1	16.42204960640815	0.00849216600316866	UT	UT.31_2	1
YKR007W_S146	YKR007W	MEH1	S146	S	146	0.913335978984833	13.148859202944733	1.71056867744407e-33	UT	UT.31_2	1
YKR007W_S120	YKR007W	MEH1	S120	S	120	0.999998986721039	16.093637869666853	1.71056867744407e-33	UT	UT.31_2	2
YKR007W_S117	YKR007W	MEH1	S117	S	117	0.999906122684479	16.093637869666853	1.71056867744407e-33	UT	UT.31_2	2
YKR010C_S527	YKR010C	TOF2	S527	S	527	0.991990327835083	13.407638318068598	1.04579141385766e-29	UT	UT.31_2	2
YKR018C_S380	YKR018C	YKR018C	S380	S	380	1	18.591036608910425	1.24337776021079e-57	UT	UT.31_2	2
YKR018C_S377	YKR018C	YKR018C	S377	S	377	0.999904572963715	16.914420853753665	1.24337776021079e-57	UT	UT.31_2	1
YKR019C_T170	YKR019C	IRS4	T170	T	170	0.979423105716705	17.154555866115516	3.49718811526218e-28	UT	UT.31_2	1
YKR019C_S165	YKR019C	IRS4	S165	S	165	0.991759419441223	17.154555866115516	3.49718811526218e-28	UT	UT.31_2	1
YKR019C_S197	YKR019C	IRS4	S197	S	197	0.912484705448151	14.565538414041464	3.49718811526218e-28	UT	UT.31_2	1
YKR019C_S195	YKR019C	IRS4	S195	S	195	0.82112067937851	14.565538414041464	3.49718811526218e-28	UT	UT.31_2	1
YKR019C_S180	YKR019C	IRS4	S180	S	180	0.821889936923981	9.556085500931475	3.49718811526218e-28	UT	UT.31_2	1
YKR021W_S573	YKR021W	ALY1	S573	S	573	1	18.208702985887484	6.62559296133163e-57	UT	UT.31_2	2
YKR021W_S569	YKR021W	ALY1	S569	S	569	1	18.238163388714963	6.62559296133163e-57	UT	UT.31_2	3
YKR021W_S184	YKR021W	ALY1	S184	S	184	0.986074328422546	14.671817511655204	6.62559296133163e-57	UT	UT.31_2	1
YKR024C_S2	YKR024C	DBP7	S2	S	2	0.971591711044312	14.187225893089613	7.0153604215744e-34	UT	UT.31_2	3
YKR024C_S6	YKR024C	DBP7	S6	S	6	0.97892153263092	15.172145389716524	7.0153604215744e-34	UT	UT.31_2	5
YKR025W_T61	YKR025W	RPC37	T61	T	61	0.990406513214111	10.917837733984662	3.15910848065021e-59	UT	UT.31_2	1
YKR028W_S581	YKR028W	SAP190	S581	S	581	1	11.811116555237987	1.02884300497443e-45	UT	UT.31_2	1
YKR028W_S1029	YKR028W	SAP190	S1029	S	1029	0.75274133682251	15.033526451916302	1.02884300497443e-45	UT	UT.31_2	1
YKR028W_S857	YKR028W	SAP190	S857	S	857	0.999998092651367	15.195856170098542	1.02884300497443e-45	UT	UT.31_2	1
YKR029C_S684	YKR029C	SET3	S684	S	684	0.989029049873352	14.55115827910609	1.26822631431028e-35	UT	UT.31_2	1
YKR029C_S673	YKR029C	SET3	S673	S	673	0.761919617652893	13.042811207600332	1.26822631431028e-35	UT	UT.31_2	1
YKR031C_S5	YKR031C	SPO14	S5	S	5	0.977580726146698	15.84755977077003	1.9640273302325499e-28	UT	UT.31_2	2
YKR031C_T6	YKR031C	SPO14	T6	T	6	0.857112467288971	15.84755977077003	1.9640273302325499e-28	UT	UT.31_2	2
YKR031C_S97	YKR031C	SPO14	S97	S	97	0.781156957149506	14.001279951121113	1.9640273302325499e-28	UT	UT.31_2	1
YKR031C_S90	YKR031C	SPO14	S90	S	90	0.952998280525208	14.001279951121113	1.9640273302325499e-28	UT	UT.31_2	1
YKR035W-A_S52	YKR035W-A	DID2	S52	S	52	1	10.74547861743964	0.00328715991448995	UT	UT.31_2	1
YKR048C_T24	YKR048C	NAP1	T24	T	24	1	20.474257890627623	2.7534621968252e-87	UT	UT.31_2	8
YKR048C_T20	YKR048C	NAP1	T20	T	20	1	20.43184530997202	2.7534621968252e-87	UT	UT.31_2	6
YKR048C_S27	YKR048C	NAP1	S27	S	27	1	18.783029118722887	2.7534621968252e-87	UT	UT.31_2	4
YKR048C_S12	YKR048C	NAP1	S12	S	12	0.999999940395355	13.887162369385344	2.7534621968252e-87	UT	UT.31_2	1
YKR048C_S11	YKR048C	NAP1	S11	S	11	0.999999940395355	13.887162369385344	2.7534621968252e-87	UT	UT.31_2	1
YKR048C_S177	YKR048C	NAP1	S177	S	177	1	11.958947273865128	2.7534621968252e-87	UT	UT.31_2	1
YKR048C_S76	YKR048C	NAP1	S76	S	76	0.999874174594879	14.960526458135703	2.7534621968252e-87	UT	UT.31_2	1
YKR048C_S140	YKR048C	NAP1	S140	S	140	1	12.099871696768382	2.7534621968252e-87	UT	UT.31_2	1
YKR056W_S93	YKR056W	TRM2	S93	S	93	0.973915815353394	16.1055814857701	9.04802494878118e-52	UT	UT.31_2	4
YKR056W_T96	YKR056W	TRM2	T96	T	96	0.75	13.730013409231317	9.04802494878118e-52	UT	UT.31_2	1
YKR056W_S92	YKR056W	TRM2	S92	S	92	0.985408008098602	13.730013409231317	9.04802494878118e-52	UT	UT.31_2	1
YKR057W_S61	YKR057W	RPS21A	S61	S	61	0.997177302837372	13.702228478123883	3.54538335828373e-66	UT	UT.31_2	1
YKR057W_S65	YKR057W	RPS21A	S65	S	65	0.952644169330597	13.785015793479914	3.54538335828373e-66	UT	UT.31_2	1
YKR057W_S68	YKR057W	RPS21A	S68	S	68	0.987802684307098	10.464288968785809	3.54538335828373e-66	UT	UT.31_2	1
YKR062W_S97	YKR062W	TFA2	S97	S	97	0.921836733818054	14.103280753641442	1.09204108944459e-18	UT	UT.31_2	2
YKR067W_S693	YKR067W	GPT2	S693	S	693	0.984250485897064	15.334158519259663	1.53839532472587e-53	UT	UT.31_2	2
YKR067W_T692	YKR067W	GPT2	T692	T	692	0.973751306533813	13.879676518023828	1.53839532472587e-53	UT	UT.31_2	1
YKR067W_S671	YKR067W	GPT2	S671	S	671	0.934972047805786	15.654728983703205	1.53839532472587e-53	UT	UT.31_2	1
YKR067W_S668	YKR067W	GPT2	S668	S	668	0.917447984218597	15.654728983703205	1.53839532472587e-53	UT	UT.31_2	1
YKR067W_S632	YKR067W	GPT2	S632	S	632	0.889367938041687	14.158785192176532	1.53839532472587e-53	UT	UT.31_2	1
YKR071C_S283	YKR071C	DRE2	S283	S	283	1	11.85129643348989	1.22785072341268e-39	UT	UT.31_2	1
YKR071C_S206	YKR071C	DRE2	S206	S	206	1	15.069438259559115	1.22785072341268e-39	UT	UT.31_2	1
YKR072C_S56	YKR072C	SIS2	S56	S	56	0.998580813407898	15.69035588424113	5.4785511252801795e-78	UT	UT.31_2	2
YKR072C_S54	YKR072C	SIS2	S54	S	54	0.851074397563934	12.00187562068672	5.4785511252801795e-78	UT	UT.31_2	1
YKR072C_S47	YKR072C	SIS2	S47	S	47	0.999996900558472	14.40524194891233	5.4785511252801795e-78	UT	UT.31_2	3
YKR072C_S50	YKR072C	SIS2	S50	S	50	0.999996900558472	12.254540273684771	5.4785511252801795e-78	UT	UT.31_2	1
YKR077W_S157	YKR077W	MSA2	S157	S	157	1	15.181999013460926	5.7617635108182e-19	UT	UT.31_2	1
YKR077W_S147	YKR077W	MSA2	S147	S	147	0.999998569488525	15.181999013460926	5.7617635108182e-19	UT	UT.31_2	1
YKR081C_S241	YKR081C	RPF2	S241	S	241	0.98589152097702	17.732285318047516	0.00459271047752967	UT	UT.31_2	1
YKR081C_T239	YKR081C	RPF2	T239	T	239	0.98589152097702	17.732285318047516	0.00459271047752967	UT	UT.31_2	1
YKR089C_S751	YKR089C	TGL4	S751	S	751	0.997598469257355	14.092362914129964	2.4017996183135693e-31	UT	UT.31_2	2
YKR089C_S756	YKR089C	TGL4	S756	S	756	0.992202341556549	13.173497354361915	2.4017996183135693e-31	UT	UT.31_2	1
YKR089C_S713	YKR089C	TGL4	S713	S	713	0.985664665699005	16.116102114169326	2.4017996183135693e-31	UT	UT.31_2	1
YKR089C_S722	YKR089C	TGL4	S722	S	722	0.992624461650848	15.161141766682729	2.4017996183135693e-31	UT	UT.31_2	1
YKR089C_S877	YKR089C	TGL4	S877	S	877	0.984992742538452	11.560730406076711	2.4017996183135693e-31	UT	UT.31_2	1
YKR090W_S193	YKR090W	PXL1	S193	S	193	1	14.13867543484353	2.5545331536701297e-49	UT	UT.31_2	1
YKR090W_S43	YKR090W	PXL1	S43	S	43	0.99997490644455	16.376598329115325	2.5545331536701297e-49	UT	UT.31_2	3
YKR090W_S46	YKR090W	PXL1	S46	S	46	0.992714941501617	13.413806840780984	2.5545331536701297e-49	UT	UT.31_2	1
YKR090W_S63	YKR090W	PXL1	S63	S	63	1	16.455308626590128	2.5545331536701297e-49	UT	UT.31_2	2
YKR090W_S67	YKR090W	PXL1	S67	S	67	1	15.183732080736114	2.5545331536701297e-49	UT	UT.31_2	1
YKR090W_T488	YKR090W	PXL1	T488	T	488	0.999980330467224	13.049136732319209	2.5545331536701297e-49	UT	UT.31_2	1
YKR090W_S485	YKR090W	PXL1	S485	S	485	0.999983727931976	13.049136732319209	2.5545331536701297e-49	UT	UT.31_2	1
YKR090W_Y477	YKR090W	PXL1	Y477	Y	477	0.976796984672546	12.083001183898698	2.5545331536701297e-49	UT	UT.31_2	1
YKR090W_S53	YKR090W	PXL1	S53	S	53	0.999319553375244	16.25584802997586	2.5545331536701297e-49	UT	UT.31_2	2
YKR090W_S50	YKR090W	PXL1	S50	S	50	0.999998867511749	14.5498839948815	2.5545331536701297e-49	UT	UT.31_2	1
YKR090W_S135	YKR090W	PXL1	S135	S	135	1	11.636283059556574	2.5545331536701297e-49	UT	UT.31_2	1
YKR090W_S303	YKR090W	PXL1	S303	S	303	0.979371070861816	12.01929591336403	2.5545331536701297e-49	UT	UT.31_2	1
YKR090W_T108	YKR090W	PXL1	T108	T	108	1	13.475502005123811	2.5545331536701297e-49	UT	UT.31_2	2
YKR090W_S106	YKR090W	PXL1	S106	S	106	1	13.475502005123811	2.5545331536701297e-49	UT	UT.31_2	2
YKR091W_S212	YKR091W	SRL3	S212	S	212	1	13.310521351849694	8.89529772992808e-14	UT	UT.31_2	2
YKR092C_S133	YKR092C	SRP40	S133	S	133	1	15.514859905922332	5.96686857107448e-77	UT	UT.31_2	1
YKR092C_S302	YKR092C	SRP40	S302	S	302	0.959444999694824	12.986097925060898	5.96686857107448e-77	UT	UT.31_2	1
YKR092C_S301	YKR092C	SRP40	S301	S	301	0.9498690366745	12.986097925060898	5.96686857107448e-77	UT	UT.31_2	1
YKR092C_S394	YKR092C	SRP40	S394	S	394	0.991574048995972	15.47314827474083	5.96686857107448e-77	UT	UT.31_2	1
YKR092C_T289	YKR092C	SRP40	T289	T	289	1	16.65557242349816	5.96686857107448e-77	UT	UT.31_2	1
YKR093W_S45	YKR093W	PTR2	S45	S	45	0.943017601966858	16.242289464198972	1.48497039259377e-38	UT	UT.31_2	2
YKR093W_S39	YKR093W	PTR2	S39	S	39	0.999682426452637	13.438797160470523	1.48497039259377e-38	UT	UT.31_2	1
YKR093W_T70	YKR093W	PTR2	T70	T	70	1	21.119825367937153	1.48497039259377e-38	UT	UT.31_2	2
YKR093W_Y49	YKR093W	PTR2	Y49	Y	49	1	21.119825367937153	1.48497039259377e-38	UT	UT.31_2	2
YKR093W_S9	YKR093W	PTR2	S9	S	9	1	10.000040145736463	1.48497039259377e-38	UT	UT.31_2	1
YKR093W_S6	YKR093W	PTR2	S6	S	6	1	10.000040145736463	1.48497039259377e-38	UT	UT.31_2	1
YKR095W_S1710	YKR095W	MLP1	S1710	S	1710	0.999756217002869	17.19678298404348	1.19321485196373e-57	UT	UT.31_2	2
YKR095W_T1807	YKR095W	MLP1	T1807	T	1807	0.96818745136261	12.36663310951922	1.19321485196373e-57	UT	UT.31_2	1
YKR095W_S2	YKR095W	MLP1	S2	S	2	0.998779535293579	16.854041043603015	1.19321485196373e-57	UT	UT.31_2	4
YKR095W_T6	YKR095W	MLP1	T6	T	6	0.999950587749481	17.306542134782052	1.19321485196373e-57	UT	UT.31_2	4
YKR095W_S1733	YKR095W	MLP1	S1733	S	1733	0.947097897529602	11.021586045017418	1.19321485196373e-57	UT	UT.31_2	1
YKR096W_S126	YKR096W	ESL2	S126	S	126	0.982456207275391	11.920862650987534	1.22952844977585e-29	UT	UT.31_2	1
YKR099W_S659	YKR099W	BAS1	S659	S	659	0.961223006248474	12.497463460063278	1.36399345360248e-26	UT	UT.31_2	1
YKR099W_S656	YKR099W	BAS1	S656	S	656	0.993160545825958	13.35947638848572	1.36399345360248e-26	UT	UT.31_2	2
YKR100C_S216	YKR100C	SKG1	S216	S	216	0.999974191188812	15.74462709098967	8.306838217893651e-67	UT	UT.31_2	1
YKR100C_S257	YKR100C	SKG1	S257	S	257	0.999960124492645	17.746135805596396	8.306838217893651e-67	UT	UT.31_2	2
YKR100C_S260	YKR100C	SKG1	S260	S	260	0.999908745288849	17.677503913741788	8.306838217893651e-67	UT	UT.31_2	1
YKR100C_S276	YKR100C	SKG1	S276	S	276	1	14.05338795448952	8.306838217893651e-67	UT	UT.31_2	2
YKR100C_S280	YKR100C	SKG1	S280	S	280	0.999999105930328	13.27313386880633	8.306838217893651e-67	UT	UT.31_2	1
YLL001W_S629	YLL001W	DNM1	S629	S	629	1	13.668973579809135	1.7302625482747102e-17	UT	UT.31_2	1
YLL001W_T537	YLL001W	DNM1	T537	T	537	0.981350898742676	13.928306895105562	1.7302625482747102e-17	UT	UT.31_2	1
YLL001W_S535	YLL001W	DNM1	S535	S	535	0.887751579284668	13.928306895105562	1.7302625482747102e-17	UT	UT.31_2	1
YLL013C_T89	YLL013C	PUF3	T89	T	89	1	18.78894532450832	1.71076989496786e-62	UT	UT.31_2	4
YLL013C_S86	YLL013C	PUF3	S86	S	86	1	18.898847021788796	1.71076989496786e-62	UT	UT.31_2	5
YLL018C_S301	YLL018C	DPS1	S301	S	301	1	12.638504548326829	2.13443187168101e-57	UT	UT.31_2	1
YLL018C_S2	YLL018C	DPS1	S2	S	2	1	18.59014548362937	2.13443187168101e-57	UT	UT.31_2	2
YLL018C_T230	YLL018C	DPS1	T230	T	230	0.999576449394226	9.776767413588177	2.13443187168101e-57	UT	UT.31_2	1
YLL021W_S961	YLL021W	SPA2	S961	S	961	1	17.230886067584315	1.7439197700509896e-75	UT	UT.31_2	6
YLL021W_S958	YLL021W	SPA2	S958	S	958	0.999999701976776	15.45207635291118	1.7439197700509896e-75	UT	UT.31_2	3
YLL021W_S599	YLL021W	SPA2	S599	S	599	1	18.09285273522765	1.7439197700509896e-75	UT	UT.31_2	2
YLL021W_S606	YLL021W	SPA2	S606	S	606	0.881107926368713	17.35767031816826	1.7439197700509896e-75	UT	UT.31_2	1
YLL021W_T612	YLL021W	SPA2	T612	T	612	0.994257688522339	16.493128784913	1.7439197700509896e-75	UT	UT.31_2	1
YLL021W_S883	YLL021W	SPA2	S883	S	883	0.999952554702759	15.038516965587965	1.7439197700509896e-75	UT	UT.31_2	2
YLL021W_S1006	YLL021W	SPA2	S1006	S	1006	1	16.452931797501876	1.7439197700509896e-75	UT	UT.31_2	2
YLL021W_T552	YLL021W	SPA2	T552	T	552	0.999931514263153	17.150060421655724	1.7439197700509896e-75	UT	UT.31_2	2
YLL021W_Y542	YLL021W	SPA2	Y542	Y	542	0.999992668628693	17.134719261395144	1.7439197700509896e-75	UT	UT.31_2	2
YLL021W_S544	YLL021W	SPA2	S544	S	544	0.994014143943787	15.77245449164164	1.7439197700509896e-75	UT	UT.31_2	1
YLL021W_T548	YLL021W	SPA2	T548	T	548	0.758933424949646	15.811570016388554	1.7439197700509896e-75	UT	UT.31_2	1
YLL021W_T549	YLL021W	SPA2	T549	T	549	0.905207753181458	15.811570016388554	1.7439197700509896e-75	UT	UT.31_2	1
YLL021W_S543	YLL021W	SPA2	S543	S	543	0.994174361228943	15.77245449164164	1.7439197700509896e-75	UT	UT.31_2	1
YLL021W_T613	YLL021W	SPA2	T613	T	613	0.996258080005646	16.493128784913	1.7439197700509896e-75	UT	UT.31_2	1
YLL021W_S1080	YLL021W	SPA2	S1080	S	1080	0.999931216239929	13.663692740709218	1.7439197700509896e-75	UT	UT.31_2	1
YLL021W_T1179	YLL021W	SPA2	T1179	T	1179	1	15.81785121080969	1.7439197700509896e-75	UT	UT.31_2	2
YLL021W_S1180	YLL021W	SPA2	S1180	S	1180	1	15.81785121080969	1.7439197700509896e-75	UT	UT.31_2	2
YLL021W_S979	YLL021W	SPA2	S979	S	979	1	13.678411939094284	1.7439197700509896e-75	UT	UT.31_2	1
YLL021W_S1056	YLL021W	SPA2	S1056	S	1056	0.951253771781921	12.755590489960078	1.7439197700509896e-75	UT	UT.31_2	1
YLL021W_S1053	YLL021W	SPA2	S1053	S	1053	0.930285930633545	12.755590489960078	1.7439197700509896e-75	UT	UT.31_2	1
YLL021W_T914	YLL021W	SPA2	T914	T	914	0.902979016304016	13.007711029542024	1.7439197700509896e-75	UT	UT.31_2	1
YLL021W_T1115	YLL021W	SPA2	T1115	T	1115	0.999414801597595	15.402976334367311	1.7439197700509896e-75	UT	UT.31_2	1
YLL021W_S937	YLL021W	SPA2	S937	S	937	1	14.221743419787645	1.7439197700509896e-75	UT	UT.31_2	1
YLL021W_S933	YLL021W	SPA2	S933	S	933	1	14.221743419787645	1.7439197700509896e-75	UT	UT.31_2	1
YLL021W_S585	YLL021W	SPA2	S585	S	585	1	13.492622401664752	1.7439197700509896e-75	UT	UT.31_2	1
YLL021W_S575	YLL021W	SPA2	S575	S	575	1	13.492622401664752	1.7439197700509896e-75	UT	UT.31_2	1
YLL023C_T275	YLL023C	POM33	T275	T	275	1	19.762911904948258	1.99788304092125e-70	UT	UT.31_2	2
YLL023C_S269	YLL023C	POM33	S269	S	269	1	19.791019809864824	1.99788304092125e-70	UT	UT.31_2	2
YLL024C_S495	YLL024C	SSA2	S495	S	495	0.934887230396271	12.625807827090176	6.07308985454959e-71	UT	UT.31_2	2
YLL024C_T492	YLL024C	SSA2	T492	T	492	0.90621143579483	12.340127337059233	6.07308985454959e-71	UT	UT.31_2	1
YLL026W_Y466	YLL026W	HSP104	Y466	Y	466	0.985126495361328	14.85589582711274	1.36846611095834e-53	UT	UT.31_2	1
YLL028W_S91	YLL028W	TPO1	S91	S	91	1	15.278778008553369	6.808608380431928e-42	UT	UT.31_2	1
YLL028W_T89	YLL028W	TPO1	T89	T	89	1	15.278778008553369	6.808608380431928e-42	UT	UT.31_2	1
YLL028W_S76	YLL028W	TPO1	S76	S	76	1	15.86491281506917	6.808608380431928e-42	UT	UT.31_2	2
YLL028W_S72	YLL028W	TPO1	S72	S	72	1	15.976525102931836	6.808608380431928e-42	UT	UT.31_2	3
YLL028W_T69	YLL028W	TPO1	T69	T	69	0.991015493869781	15.503615948211452	6.808608380431928e-42	UT	UT.31_2	2
YLL028W_S20	YLL028W	TPO1	S20	S	20	0.999971151351929	16.376630877884516	6.808608380431928e-42	UT	UT.31_2	1
YLL028W_S19	YLL028W	TPO1	S19	S	19	0.999978244304657	16.376630877884516	6.808608380431928e-42	UT	UT.31_2	1
YLL028W_S17	YLL028W	TPO1	S17	S	17	0.999978244304657	16.376630877884516	6.808608380431928e-42	UT	UT.31_2	1
YLL029W_Y91	YLL029W	FRA1	Y91	Y	91	0.95777416229248	12.176375730898052	2.78071420104798e-20	UT	UT.31_2	1
YLL032C_S762	YLL032C	YLL032C	S762	S	762	1	16.490381510906097	6.409042878927011e-53	UT	UT.31_2	2
YLL038C_S155	YLL038C	ENT4	S155	S	155	0.887808620929718	17.641535116758533	5.566194497698018e-120	UT	UT.31_2	2
YLL040C_S1729	YLL040C	VPS13	S1729	S	1729	0.899135410785675	15.763353637372427	6.59686932507192e-39	UT	UT.31_2	2
YLL040C_S1727	YLL040C	VPS13	S1727	S	1727	0.908099949359894	15.18304630712264	6.59686932507192e-39	UT	UT.31_2	1
YLL040C_S1731	YLL040C	VPS13	S1731	S	1731	0.901380181312561	14.340256778343814	6.59686932507192e-39	UT	UT.31_2	1
YLL040C_S1382	YLL040C	VPS13	S1382	S	1382	0.998741567134857	14.570294416851048	6.59686932507192e-39	UT	UT.31_2	1
YLL040C_T1379	YLL040C	VPS13	T1379	T	1379	0.981265187263489	14.734326707401465	6.59686932507192e-39	UT	UT.31_2	2
YLL040C_S1364	YLL040C	VPS13	S1364	S	1364	0.935872495174408	13.558808713094754	6.59686932507192e-39	UT	UT.31_2	1
YLL043W_S185	YLL043W	FPS1	S185	S	185	0.999998569488525	15.316885005210333	5.45419344949801e-62	UT	UT.31_2	2
YLL043W_S175	YLL043W	FPS1	S175	S	175	1	16.11691507138718	5.45419344949801e-62	UT	UT.31_2	3
YLL043W_T168	YLL043W	FPS1	T168	T	168	1	16.11691507138718	5.45419344949801e-62	UT	UT.31_2	3
YLL043W_S172	YLL043W	FPS1	S172	S	172	1	15.236690759171736	5.45419344949801e-62	UT	UT.31_2	2
YLL043W_S212	YLL043W	FPS1	S212	S	212	0.999161958694458	12.615630530620091	5.45419344949801e-62	UT	UT.31_2	2
YLL043W_S209	YLL043W	FPS1	S209	S	209	0.999484539031982	12.25162016555	5.45419344949801e-62	UT	UT.31_2	1
YLL043W_S598	YLL043W	FPS1	S598	S	598	0.963728487491608	10.368853598174011	5.45419344949801e-62	UT	UT.31_2	1
YLL043W_T596	YLL043W	FPS1	T596	T	596	0.859949052333832	10.368853598174011	5.45419344949801e-62	UT	UT.31_2	1
YLL045C_T201	YLL045C	RPL8B	T201	T	201	0.909914493560791	13.89135795663886	6.44639428352343e-38	UT	UT.31_2	1
YLL045C_S121	YLL045C	RPL8B	S121	S	121	1	13.95544104154831	6.44639428352343e-38	UT	UT.31_2	1
YLL048C_S955	YLL048C	YBT1	S955	S	955	0.999594390392303	15.715099999048354	1.0097430239648498e-83	UT	UT.31_2	2
YLL048C_T954	YLL048C	YBT1	T954	T	954	0.874178111553192	14.957830344639415	1.0097430239648498e-83	UT	UT.31_2	1
YLL048C_S944	YLL048C	YBT1	S944	S	944	0.999999701976776	17.47097758600956	1.0097430239648498e-83	UT	UT.31_2	3
YLL048C_S940	YLL048C	YBT1	S940	S	940	0.999906837940216	16.356604038481997	1.0097430239648498e-83	UT	UT.31_2	2
YLL048C_S1519	YLL048C	YBT1	S1519	S	1519	0.99999988079071	16.86136843756854	1.0097430239648498e-83	UT	UT.31_2	2
YLL048C_S1516	YLL048C	YBT1	S1516	S	1516	0.973863482475281	16.61111395107619	1.0097430239648498e-83	UT	UT.31_2	1
YLL061W_S23	YLL061W	MMP1	S23	S	23	0.999975562095642	14.920856870184744	2.93440806645487e-39	UT	UT.31_2	1
YLL061W_T21	YLL061W	MMP1	T21	T	21	0.853061139583588	14.920856870184744	2.93440806645487e-39	UT	UT.31_2	1
YLR006C_S351	YLR006C	SSK1	S351	S	351	0.85629540681839	11.22981241207868	1.21424707668307e-68	UT	UT.31_2	1
YLR006C_S706	YLR006C	SSK1	S706	S	706	0.999691307544708	14.37303777024118	1.21424707668307e-68	UT	UT.31_2	2
YLR006C_S703	YLR006C	SSK1	S703	S	703	0.99999213218689	13.207755897320776	1.21424707668307e-68	UT	UT.31_2	1
YLR006C_S110	YLR006C	SSK1	S110	S	110	0.989929795265198	13.19969010470902	1.21424707668307e-68	UT	UT.31_2	1
YLR006C_S697	YLR006C	SSK1	S697	S	697	0.999998927116394	16.038689377504596	1.21424707668307e-68	UT	UT.31_2	2
YLR006C_T693	YLR006C	SSK1	T693	T	693	1	15.943141530966438	1.21424707668307e-68	UT	UT.31_2	1
YLR006C_T695	YLR006C	SSK1	T695	T	695	0.98138302564621	12.07477918542943	1.21424707668307e-68	UT	UT.31_2	1
YLR006C_S195	YLR006C	SSK1	S195	S	195	0.911375105381012	10.13361674125528	1.21424707668307e-68	UT	UT.31_2	1
YLR006C_S193	YLR006C	SSK1	S193	S	193	0.911375105381012	10.13361674125528	1.21424707668307e-68	UT	UT.31_2	1
YLR014C_S160	YLR014C	PPR1	S160	S	160	0.925857365131378	12.521936378995267	2.65406789355672e-21	UT	UT.31_2	1
YLR014C_T187	YLR014C	PPR1	T187	T	187	0.965155720710754	12.281338314630768	2.65406789355672e-21	UT	UT.31_2	1
YLR018C_S294	YLR018C	POM34	S294	S	294	0.998668193817139	13.9839393268197	5.03965123574024e-23	UT	UT.31_2	1
YLR018C_T273	YLR018C	POM34	T273	T	273	0.997958600521088	11.84685001772695	5.03965123574024e-23	UT	UT.31_2	1
YLR020C_S73	YLR020C	YEH2	S73	S	73	0.98771733045578	16.25074875387332	1.33426078902832e-50	UT	UT.31_2	1
YLR020C_S75	YLR020C	YEH2	S75	S	75	0.89418089389801	16.25074875387332	1.33426078902832e-50	UT	UT.31_2	1
YLR024C_S1222	YLR024C	UBR2	S1222	S	1222	0.81445699930191	17.46208702306321	3.05646508177913e-41	UT	UT.31_2	2
YLR024C_S1218	YLR024C	UBR2	S1218	S	1218	0.999999761581421	17.386980702443964	3.05646508177913e-41	UT	UT.31_2	1
YLR032W_S2	YLR032W	RAD5	S2	S	2	1	11.936150877542476	1.5413539067784198e-22	UT	UT.31_2	1
YLR032W_S146	YLR032W	RAD5	S146	S	146	0.999937891960144	13.79474746953022	1.5413539067784198e-22	UT	UT.31_2	1
YLR032W_S130	YLR032W	RAD5	S130	S	130	0.957187414169312	13.79474746953022	1.5413539067784198e-22	UT	UT.31_2	1
YLR033W_T199	YLR033W	RSC58	T199	T	199	0.995865225791931	14.471571759679154	2.90087032302897e-10	UT	UT.31_2	1
YLR033W_T194	YLR033W	RSC58	T194	T	194	0.962665736675262	14.471571759679154	2.90087032302897e-10	UT	UT.31_2	1
YLR033W_S192	YLR033W	RSC58	S192	S	192	0.915039420127869	14.471571759679154	2.90087032302897e-10	UT	UT.31_2	1
YLR044C_S223	YLR044C	PDC1	S223	S	223	1	13.124134994223647	1.50941097557226e-110	UT	UT.31_2	1
YLR044C_S2	YLR044C	PDC1	S2	S	2	0.946011543273926	11.795119644985904	1.50941097557226e-110	UT	UT.31_2	1
YLR044C_S251	YLR044C	PDC1	S251	S	251	1	14.966029058322894	1.50941097557226e-110	UT	UT.31_2	1
YLR044C_T353	YLR044C	PDC1	T353	T	353	0.99994283914566	13.676951712275612	1.50941097557226e-110	UT	UT.31_2	1
YLR044C_T231	YLR044C	PDC1	T231	T	231	1	14.897307691724103	1.50941097557226e-110	UT	UT.31_2	1
YLR045C_S812	YLR045C	STU2	S812	S	812	0.979420065879822	15.180838320542904	1.81343339604634e-80	UT	UT.31_2	2
YLR045C_S813	YLR045C	STU2	S813	S	813	0.751251101493835	17.469234112672314	1.81343339604634e-80	UT	UT.31_2	1
YLR045C_S815	YLR045C	STU2	S815	S	815	0.999824643135071	14.300464776348626	1.81343339604634e-80	UT	UT.31_2	1
YLR045C_S603	YLR045C	STU2	S603	S	603	1	14.912027008447568	1.81343339604634e-80	UT	UT.31_2	1
YLR045C_S2	YLR045C	STU2	S2	S	2	0.999999940395355	14.539715921887836	1.81343339604634e-80	UT	UT.31_2	1
YLR049C_S80	YLR049C	YLR049C	S80	S	80	0.999960064888	18.108931002538174	5.78881488558072e-59	UT	UT.31_2	1
YLR049C_S75	YLR049C	YLR049C	S75	S	75	0.996090471744537	18.108931002538174	5.78881488558072e-59	UT	UT.31_2	1
YLR055C_T85	YLR055C	SPT8	T85	T	85	0.920463621616364	10.96064018394842	5.60384056715288e-27	UT	UT.31_2	1
YLR060W_T46	YLR060W	FRS1	T46	T	46	1	16.364098977314008	4.51361159745739e-62	UT	UT.31_2	1
YLR061W_Y36	YLR061W	RPL22A	Y36	Y	36	1	19.132101202193	7.72644066735095e-70	UT	UT.31_2	1
YLR071C_S7	YLR071C	RGR1	S7	S	7	1	17.25062009847732	1.5364633418600001e-50	UT	UT.31_2	2
YLR071C_S61	YLR071C	RGR1	S61	S	61	1	14.99344842894062	1.5364633418600001e-50	UT	UT.31_2	2
YLR071C_T57	YLR071C	RGR1	T57	T	57	0.888565540313721	14.983871693661484	1.5364633418600001e-50	UT	UT.31_2	1
YLR071C_S124	YLR071C	RGR1	S124	S	124	1	11.502839604600515	1.5364633418600001e-50	UT	UT.31_2	1
YLR071C_T117	YLR071C	RGR1	T117	T	117	1	11.502839604600515	1.5364633418600001e-50	UT	UT.31_2	1
YLR071C_T113	YLR071C	RGR1	T113	T	113	1	11.502839604600515	1.5364633418600001e-50	UT	UT.31_2	1
YLR072W_S58	YLR072W	LAM6	S58	S	58	1	13.385904349727712	4.45983622423608e-26	UT	UT.31_2	1
YLR072W_S594	YLR072W	LAM6	S594	S	594	0.955525815486908	11.545028548489393	4.45983622423608e-26	UT	UT.31_2	1
YLR072W_S597	YLR072W	LAM6	S597	S	597	0.995541572570801	11.545028548489393	4.45983622423608e-26	UT	UT.31_2	1
YLR072W_T343	YLR072W	LAM6	T343	T	343	0.938017725944519	12.549040218431088	4.45983622423608e-26	UT	UT.31_2	1
YLR073C_Y88	YLR073C	RFU1	Y88	Y	88	0.999999940395355	16.16378776021515	3.1412183620261e-48	UT	UT.31_2	2
YLR075W_S205	YLR075W	RPL10	S205	S	205	1	14.14857262655878	1.5497472746325198e-44	UT	UT.31_2	1
YLR079W_S201	YLR079W	SIC1	S201	S	201	1	16.447853355898374	7.013345130962791e-68	UT	UT.31_2	3
YLR079W_S198	YLR079W	SIC1	S198	S	198	1	12.376011857140318	7.013345130962791e-68	UT	UT.31_2	1
YLR086W_S117	YLR086W	SMC4	S117	S	117	0.998360276222229	16.56998552379618	4.34118426409311e-52	UT	UT.31_2	2
YLR086W_S113	YLR086W	SMC4	S113	S	113	1	16.773419151928632	4.34118426409311e-52	UT	UT.31_2	4
YLR086W_S109	YLR086W	SMC4	S109	S	109	0.998414039611816	16.291605876570404	4.34118426409311e-52	UT	UT.31_2	2
YLR086W_S4	YLR086W	SMC4	S4	S	4	1	17.73236272517174	4.34118426409311e-52	UT	UT.31_2	2
YLR086W_S14	YLR086W	SMC4	S14	S	14	0.891761243343353	11.146936543117237	4.34118426409311e-52	UT	UT.31_2	1
YLR096W_S146	YLR096W	KIN2	S146	S	146	0.983232736587524	10.49066897976722	1.50297671400978e-90	UT	UT.31_2	1
YLR096W_S643	YLR096W	KIN2	S643	S	643	1	16.692649772601467	1.50297671400978e-90	UT	UT.31_2	2
YLR096W_S641	YLR096W	KIN2	S641	S	641	1	13.130982380982282	1.50297671400978e-90	UT	UT.31_2	1
YLR096W_S663	YLR096W	KIN2	S663	S	663	0.999715566635132	15.88432612739744	1.50297671400978e-90	UT	UT.31_2	1
YLR096W_S24	YLR096W	KIN2	S24	S	24	0.99996680021286	15.832464021742275	1.50297671400978e-90	UT	UT.31_2	1
YLR096W_S549	YLR096W	KIN2	S549	S	549	1	14.649990076926253	1.50297671400978e-90	UT	UT.31_2	1
YLR096W_T1031	YLR096W	KIN2	T1031	T	1031	0.968076169490814	12.987554619431556	1.50297671400978e-90	UT	UT.31_2	1
YLR096W_S151	YLR096W	KIN2	S151	S	151	1	11.613612058816113	1.50297671400978e-90	UT	UT.31_2	2
YLR096W_S706	YLR096W	KIN2	S706	S	706	0.999117493629456	16.865989261376814	1.50297671400978e-90	UT	UT.31_2	1
YLR096W_T867	YLR096W	KIN2	T867	T	867	0.881669998168945	12.835627487223713	1.50297671400978e-90	UT	UT.31_2	1
YLR096W_S866	YLR096W	KIN2	S866	S	866	0.891467332839966	12.835627487223713	1.50297671400978e-90	UT	UT.31_2	1
YLR103C_T453	YLR103C	CDC45	T453	T	453	1	14.12254062143319	3.54414956028474e-12	UT	UT.31_2	1
YLR106C_S55	YLR106C	MDN1	S55	S	55	0.999876737594604	15.061580943648003	2.0699388849139e-42	UT	UT.31_2	1
YLR106C_T51	YLR106C	MDN1	T51	T	51	0.999876737594604	15.061580943648003	2.0699388849139e-42	UT	UT.31_2	1
YLR109W_S2	YLR109W	AHP1	S2	S	2	1	15.572992191205936	7.63291080654346e-53	UT	UT.31_2	1
YLR113W_Y176	YLR113W	HOG1	Y176	Y	176	1	16.91667932778194	4.2429885012537496e-77	UT	UT.31_2	2
YLR113W_T174	YLR113W	HOG1	T174	T	174	0.962867140769958	13.68548731583947	4.2429885012537496e-77	UT	UT.31_2	1
YLR113W_T179	YLR113W	HOG1	T179	T	179	0.999668896198273	15.788951570814495	4.2429885012537496e-77	UT	UT.31_2	1
YLR113W_S178	YLR113W	HOG1	S178	S	178	0.999740719795227	15.788951570814495	4.2429885012537496e-77	UT	UT.31_2	1
YLR114C_S519	YLR114C	AVL9	S519	S	519	0.969235420227051	13.181938850347692	5.4899486798846e-11	UT	UT.31_2	1
YLR116W_S95	YLR116W	MSL5	S95	S	95	1	18.5406693552124	5.4045596045148306e-65	UT	UT.31_2	6
YLR116W_S93	YLR116W	MSL5	S93	S	93	1	17.567210610926782	5.4045596045148306e-65	UT	UT.31_2	4
YLR116W_S378	YLR116W	MSL5	S378	S	378	0.992748141288757	16.35672785518262	5.4045596045148306e-65	UT	UT.31_2	2
YLR116W_S376	YLR116W	MSL5	S376	S	376	0.986929476261139	16.35672785518262	5.4045596045148306e-65	UT	UT.31_2	2
YLR130C_Y202	YLR130C	ZRT2	Y202	Y	202	0.989919066429138	12.161456166201017	5.58890521592809e-26	UT	UT.31_2	1
YLR131C_S80	YLR131C	ACE2	S80	S	80	1	14.775488361417178	8.043962921942171e-61	UT	UT.31_2	1
YLR131C_T422	YLR131C	ACE2	T422	T	422	0.975374042987823	12.109770408054311	8.043962921942171e-61	UT	UT.31_2	1
YLR131C_S392	YLR131C	ACE2	S392	S	392	1	12.756031049203694	8.043962921942171e-61	UT	UT.31_2	1
YLR131C_S385	YLR131C	ACE2	S385	S	385	1	12.756031049203694	8.043962921942171e-61	UT	UT.31_2	1
YLR131C_S253	YLR131C	ACE2	S253	S	253	1	18.43200001731474	8.043962921942171e-61	UT	UT.31_2	4
YLR131C_S249	YLR131C	ACE2	S249	S	249	1	18.43200001731474	8.043962921942171e-61	UT	UT.31_2	4
YLR131C_S714	YLR131C	ACE2	S714	S	714	0.998258531093597	16.27050728173824	8.043962921942171e-61	UT	UT.31_2	2
YLR131C_S709	YLR131C	ACE2	S709	S	709	1	16.206236731450645	8.043962921942171e-61	UT	UT.31_2	1
YLR131C_T713	YLR131C	ACE2	T713	T	713	0.937953472137451	11.75002692768152	8.043962921942171e-61	UT	UT.31_2	1
YLR131C_S428	YLR131C	ACE2	S428	S	428	0.990646481513977	14.983848175024868	8.043962921942171e-61	UT	UT.31_2	1
YLR131C_S303	YLR131C	ACE2	S303	S	303	0.999349474906921	15.245524459631032	8.043962921942171e-61	UT	UT.31_2	2
YLR131C_S299	YLR131C	ACE2	S299	S	299	0.984587788581848	13.914243255779684	8.043962921942171e-61	UT	UT.31_2	1
YLR131C_T259	YLR131C	ACE2	T259	T	259	1	15.695616032907422	8.043962921942171e-61	UT	UT.31_2	2
YLR131C_S88	YLR131C	ACE2	S88	S	88	0.92067414522171	12.791911123328603	8.043962921942171e-61	UT	UT.31_2	1
YLR133W_S14	YLR133W	CKI1	S14	S	14	0.999999701976776	17.43193951102863	1.14649850875986e-85	UT	UT.31_2	1
YLR135W_S614	YLR135W	SLX4	S614	S	614	0.924114227294922	16.983614504997554	4.81283441354137e-5	UT	UT.31_2	1
YLR135W_S613	YLR135W	SLX4	S613	S	613	0.988501369953156	16.983614504997554	4.81283441354137e-5	UT	UT.31_2	1
YLR138W_T765	YLR138W	NHA1	T765	T	765	1	17.071662517091436	1.85590781944524e-35	UT	UT.31_2	2
YLR138W_S768	YLR138W	NHA1	S768	S	768	0.997531533241272	17.071662517091436	1.85590781944524e-35	UT	UT.31_2	2
YLR138W_T874	YLR138W	NHA1	T874	T	874	1	13.338266806932944	1.85590781944524e-35	UT	UT.31_2	1
YLR138W_T876	YLR138W	NHA1	T876	T	876	1	15.009057105749376	1.85590781944524e-35	UT	UT.31_2	2
YLR138W_S472	YLR138W	NHA1	S472	S	472	1	11.85968470546427	1.85590781944524e-35	UT	UT.31_2	1
YLR138W_S492	YLR138W	NHA1	S492	S	492	1	14.3275946229517	1.85590781944524e-35	UT	UT.31_2	3
YLR138W_T490	YLR138W	NHA1	T490	T	490	1	13.377572834839318	1.85590781944524e-35	UT	UT.31_2	1
YLR138W_S568	YLR138W	NHA1	S568	S	568	0.999999761581421	14.51151516798144	1.85590781944524e-35	UT	UT.31_2	1
YLR149C_S89	YLR149C	YLR149C	S89	S	89	0.999913156032562	11.5556990940004	6.18597533365872e-17	UT	UT.31_2	1
YLR150W_S73	YLR150W	STM1	S73	S	73	1	15.82581488752742	3.0953931511409794e-93	UT	UT.31_2	3
YLR150W_S254	YLR150W	STM1	S254	S	254	1	12.830415754399718	3.0953931511409794e-93	UT	UT.31_2	1
YLR150W_S229	YLR150W	STM1	S229	S	229	1	10.662250574048224	3.0953931511409794e-93	UT	UT.31_2	1
YLR152C_S273	YLR152C	YLR152C	S273	S	273	0.980022728443146	14.259833011640891	1.78063708781899e-30	UT	UT.31_2	1
YLR152C_S270	YLR152C	YLR152C	S270	S	270	0.923231959342957	14.259833011640891	1.78063708781899e-30	UT	UT.31_2	1
YLR163C_S243	YLR163C	MAS1	S243	S	243	0.999221324920654	12.11096927522443	1.39649666966924e-27	UT	UT.31_2	1
YLR175W_T405	YLR175W	CBF5	T405	T	405	0.881252765655518	14.988902009560231	2.1785560157741994e-32	UT	UT.31_2	2
YLR181C_S67	YLR181C	VTA1	S67	S	67	0.999730706214905	12.928295233228532	0.00266751670655107	UT	UT.31_2	1
YLR182W_S133	YLR182W	SWI6	S133	S	133	0.905019164085388	16.359441791604517	4.83747521203705e-71	UT	UT.31_2	1
YLR182W_S160	YLR182W	SWI6	S160	S	160	1	15.846295153283874	4.83747521203705e-71	UT	UT.31_2	1
YLR182W_S602	YLR182W	SWI6	S602	S	602	1	16.334603265250855	4.83747521203705e-71	UT	UT.31_2	1
YLR182W_S238	YLR182W	SWI6	S238	S	238	1	10.893172938651292	4.83747521203705e-71	UT	UT.31_2	1
YLR182W_S130	YLR182W	SWI6	S130	S	130	0.869699954986572	11.20232122602109	4.83747521203705e-71	UT	UT.31_2	1
YLR182W_S178	YLR182W	SWI6	S178	S	178	0.991268992424011	12.514355560546871	4.83747521203705e-71	UT	UT.31_2	1
YLR182W_T179	YLR182W	SWI6	T179	T	179	0.758441269397736	12.514355560546871	4.83747521203705e-71	UT	UT.31_2	1
YLR183C_S89	YLR183C	TOS4	S89	S	89	1	11.211313009358276	1.9799431543326e-28	UT	UT.31_2	1
YLR183C_S78	YLR183C	TOS4	S78	S	78	1	11.211313009358276	1.9799431543326e-28	UT	UT.31_2	1
YLR183C_S77	YLR183C	TOS4	S77	S	77	1	11.211313009358276	1.9799431543326e-28	UT	UT.31_2	1
YLR183C_T88	YLR183C	TOS4	T88	T	88	1	11.211313009358276	1.9799431543326e-28	UT	UT.31_2	1
YLR187W_T599	YLR187W	SKG3	T599	T	599	0.837408483028412	12.95587524179319	5.33025105711111e-69	UT	UT.31_2	1
YLR187W_S592	YLR187W	SKG3	S592	S	592	0.999890387058258	13.636374691643836	5.33025105711111e-69	UT	UT.31_2	1
YLR187W_S632	YLR187W	SKG3	S632	S	632	0.981588065624237	17.230054138481893	5.33025105711111e-69	UT	UT.31_2	1
YLR187W_S633	YLR187W	SKG3	S633	S	633	0.993082165718079	17.230054138481893	5.33025105711111e-69	UT	UT.31_2	1
YLR187W_S10	YLR187W	SKG3	S10	S	10	1	16.44224076217849	5.33025105711111e-69	UT	UT.31_2	2
YLR187W_S6	YLR187W	SKG3	S6	S	6	1	15.273874698006448	5.33025105711111e-69	UT	UT.31_2	1
YLR187W_S623	YLR187W	SKG3	S623	S	623	0.98117059469223	14.36132066997973	5.33025105711111e-69	UT	UT.31_2	1
YLR187W_S31	YLR187W	SKG3	S31	S	31	0.983265399932861	16.516445317086752	5.33025105711111e-69	UT	UT.31_2	2
YLR187W_S27	YLR187W	SKG3	S27	S	27	0.963079631328583	16.516445317086752	5.33025105711111e-69	UT	UT.31_2	2
YLR187W_S25	YLR187W	SKG3	S25	S	25	0.969931602478027	11.098113232104868	5.33025105711111e-69	UT	UT.31_2	1
YLR187W_S663	YLR187W	SKG3	S663	S	663	0.976266503334045	14.436402048477571	5.33025105711111e-69	UT	UT.31_2	1
YLR187W_S660	YLR187W	SKG3	S660	S	660	0.928213119506836	14.436402048477571	5.33025105711111e-69	UT	UT.31_2	1
YLR187W_T527	YLR187W	SKG3	T527	T	527	0.998543739318848	15.87709930786228	5.33025105711111e-69	UT	UT.31_2	1
YLR187W_T522	YLR187W	SKG3	T522	T	522	0.99930226802825906	15.87709930786228	5.33025105711111e-69	UT	UT.31_2	1
YLR187W_S651	YLR187W	SKG3	S651	S	651	0.998351395130157	13.355339027403373	5.33025105711111e-69	UT	UT.31_2	1
YLR187W_S580	YLR187W	SKG3	S580	S	580	1	13.735467113084262	5.33025105711111e-69	UT	UT.31_2	1
YLR187W_S701	YLR187W	SKG3	S701	S	701	1	11.480790544566371	5.33025105711111e-69	UT	UT.31_2	1
YLR187W_S694	YLR187W	SKG3	S694	S	694	0.999661207199097	11.480790544566371	5.33025105711111e-69	UT	UT.31_2	1
YLR190W_S16	YLR190W	MMR1	S16	S	16	0.999877214431763	15.37278786245655	3.32417401512543e-8	UT	UT.31_2	2
YLR190W_T12	YLR190W	MMR1	T12	T	12	0.999998927116394	15.37278786245655	3.32417401512543e-8	UT	UT.31_2	2
YLR190W_S37	YLR190W	MMR1	S37	S	37	0.828213691711426	11.637246127961458	3.32417401512543e-8	UT	UT.31_2	1
YLR190W_S3	YLR190W	MMR1	S3	S	3	0.930144011974335	15.553688770708796	3.32417401512543e-8	UT	UT.31_2	1
YLR196W_S52	YLR196W	PWP1	S52	S	52	1	19.516316410016273	1.0990563035298495e-107	UT	UT.31_2	2
YLR196W_T44	YLR196W	PWP1	T44	T	44	0.999979257583618	12.977169533325425	1.0990563035298495e-107	UT	UT.31_2	1
YLR196W_S518	YLR196W	PWP1	S518	S	518	1	10.244546459566216	1.0990563035298495e-107	UT	UT.31_2	1
YLR206W_S476	YLR206W	ENT2	S476	S	476	0.954475998878479	13.399451667611157	2.0349788692160893e-75	UT	UT.31_2	1
YLR206W_T479	YLR206W	ENT2	T479	T	479	0.990909576416016	15.908111528192183	2.0349788692160893e-75	UT	UT.31_2	2
YLR206W_T470	YLR206W	ENT2	T470	T	470	0.988844573497772	13.073353673095328	2.0349788692160893e-75	UT	UT.31_2	1
YLR206W_T468	YLR206W	ENT2	T468	T	468	0.999973237514496	14.24559677324389	2.0349788692160893e-75	UT	UT.31_2	2
YLR206W_S173	YLR206W	ENT2	S173	S	173	0.997064411640167	17.19047684182948	2.0349788692160893e-75	UT	UT.31_2	1
YLR206W_S167	YLR206W	ENT2	S167	S	167	1	18.87626168290179	2.0349788692160893e-75	UT	UT.31_2	4
YLR206W_T165	YLR206W	ENT2	T165	T	165	1	17.92633757789876	2.0349788692160893e-75	UT	UT.31_2	2
YLR206W_S172	YLR206W	ENT2	S172	S	172	0.753982722759247	14.395760667347396	2.0349788692160893e-75	UT	UT.31_2	1
YLR206W_Y481	YLR206W	ENT2	Y481	Y	481	0.999653339385986	12.02665735718201	2.0349788692160893e-75	UT	UT.31_2	1
YLR206W_T190	YLR206W	ENT2	T190	T	190	1	12.32541302509755	2.0349788692160893e-75	UT	UT.31_2	1
YLR206W_S187	YLR206W	ENT2	S187	S	187	1	12.32541302509755	2.0349788692160893e-75	UT	UT.31_2	1
YLR219W_S80	YLR219W	MSC3	S80	S	80	0.999952077865601	18.314203568277655	1.93772828446106e-101	UT	UT.31_2	2
YLR219W_S83	YLR219W	MSC3	S83	S	83	0.978741109371185	18.24597315578534	1.93772828446106e-101	UT	UT.31_2	1
YLR219W_S155	YLR219W	MSC3	S155	S	155	0.999999821186066	19.409334986435557	1.93772828446106e-101	UT	UT.31_2	2
YLR219W_S151	YLR219W	MSC3	S151	S	151	1	19.409334986435557	1.93772828446106e-101	UT	UT.31_2	2
YLR219W_S46	YLR219W	MSC3	S46	S	46	0.939550459384918	14.62751279506758	1.93772828446106e-101	UT	UT.31_2	1
YLR219W_S43	YLR219W	MSC3	S43	S	43	0.991600751876831	14.62751279506758	1.93772828446106e-101	UT	UT.31_2	1
YLR219W_S390	YLR219W	MSC3	S390	S	390	0.987799823284149	15.481732334030436	1.93772828446106e-101	UT	UT.31_2	1
YLR219W_S659	YLR219W	MSC3	S659	S	659	0.847490012645721	15.384153329084173	1.93772828446106e-101	UT	UT.31_2	1
YLR219W_S64	YLR219W	MSC3	S64	S	64	1	16.732162702518895	1.93772828446106e-101	UT	UT.31_2	2
YLR219W_S57	YLR219W	MSC3	S57	S	57	0.997938573360443	17.146697918388064	1.93772828446106e-101	UT	UT.31_2	3
YLR219W_S60	YLR219W	MSC3	S60	S	60	1	15.760108428446642	1.93772828446106e-101	UT	UT.31_2	1
YLR219W_S105	YLR219W	MSC3	S105	S	105	0.999995112419128	14.704226608434643	1.93772828446106e-101	UT	UT.31_2	1
YLR219W_S102	YLR219W	MSC3	S102	S	102	0.999995112419128	14.704226608434643	1.93772828446106e-101	UT	UT.31_2	1
YLR219W_S363	YLR219W	MSC3	S363	S	363	0.998953938484192	13.9447820090134	1.93772828446106e-101	UT	UT.31_2	1
YLR219W_S127	YLR219W	MSC3	S127	S	127	0.997842192649841	12.45005909103924	1.93772828446106e-101	UT	UT.31_2	1
YLR220W_S52	YLR220W	CCC1	S52	S	52	0.989896833896637	16.792841896025422	4.18081617410334e-62	UT	UT.31_2	1
YLR220W_S49	YLR220W	CCC1	S49	S	49	0.999318540096283	16.90057721427981	4.18081617410334e-62	UT	UT.31_2	2
YLR220W_S83	YLR220W	CCC1	S83	S	83	0.998505234718323	14.12365303055348	4.18081617410334e-62	UT	UT.31_2	1
YLR220W_S71	YLR220W	CCC1	S71	S	71	1	16.71070896223541	4.18081617410334e-62	UT	UT.31_2	2
YLR220W_S68	YLR220W	CCC1	S68	S	68	1	16.71070896223541	4.18081617410334e-62	UT	UT.31_2	2
YLR223C_T757	YLR223C	IFH1	T757	T	757	1	12.237069601042808	5.54548707792173e-28	UT	UT.31_2	1
YLR223C_S1041	YLR223C	IFH1	S1041	S	1041	1	11.28608796850295	5.54548707792173e-28	UT	UT.31_2	1
YLR228C_S445	YLR228C	ECM22	S445	S	445	0.866990447044373	14.560003794576222	1.19862951339781e-47	UT	UT.31_2	1
YLR247C_S832	YLR247C	IRC20	S832	S	832	0.864443004131317	11.710664008117618	2.93136805904558e-5	UT	UT.31_2	1
YLR248W_S46	YLR248W	RCK2	S46	S	46	0.999995410442352	18.667827967470327	1.28020576742832e-88	UT	UT.31_2	6
YLR248W_S50	YLR248W	RCK2	S50	S	50	1	16.803250903902928	1.28020576742832e-88	UT	UT.31_2	2
YLR248W_S187	YLR248W	RCK2	S187	S	187	0.999994456768036	16.50621680067361	1.28020576742832e-88	UT	UT.31_2	2
YLR248W_S186	YLR248W	RCK2	S186	S	186	0.999893426895142	15.160766925977828	1.28020576742832e-88	UT	UT.31_2	1
YLR249W_S1040	YLR249W	YEF3	S1040	S	1040	1	24.28924437115467	2.40178676001071e-232	UT	UT.31_2	8
YLR249W_S1039	YLR249W	YEF3	S1039	S	1039	1	24.285774404505844	2.40178676001071e-232	UT	UT.31_2	6
YLR249W_Y1037	YLR249W	YEF3	Y1037	Y	1037	1	16.860369084233902	2.40178676001071e-232	UT	UT.31_2	2
YLR249W_S1015	YLR249W	YEF3	S1015	S	1015	0.912824034690857	17.080153471913484	2.40178676001071e-232	UT	UT.31_2	1
YLR256W-A_S7	YLR256W-A	TY1A-LR4	S7	S	7	0.999999940395355	14.824228549652531	2.03014909439694e-113	UT	UT.31_2	1
YLR256W-A_S13	YLR256W-A	TY1A-LR4	S13	S	13	0.999999761581421	16.539059515020757	2.03014909439694e-113	UT	UT.31_2	4
YLR256W-A_S16	YLR256W-A	TY1A-LR4	S16	S	16	0.999992549419403	14.239653699241048	2.03014909439694e-113	UT	UT.31_2	1
YLR256W-A_S3	YLR256W-A	TY1A-LR4	S3	S	3	0.99999988079071	14.824228549652531	2.03014909439694e-113	UT	UT.31_2	1
YLR257W_S139	YLR257W	YLR257W	S139	S	139	0.857605159282684	16.185366556064007	3.9861162667209885e-139	UT	UT.31_2	2
YLR257W_S242	YLR257W	YLR257W	S242	S	242	0.999999940395355	17.980873283113468	3.9861162667209885e-139	UT	UT.31_2	4
YLR257W_S240	YLR257W	YLR257W	S240	S	240	0.999999463558197	16.959109445358543	3.9861162667209885e-139	UT	UT.31_2	3
YLR257W_S238	YLR257W	YLR257W	S238	S	238	0.999999761581421	17.57928064074566	3.9861162667209885e-139	UT	UT.31_2	3
YLR257W_S252	YLR257W	YLR257W	S252	S	252	1	16.02176722996686	3.9861162667209885e-139	UT	UT.31_2	1
YLR257W_S197	YLR257W	YLR257W	S197	S	197	0.999986231327057	15.492337266845558	3.9861162667209885e-139	UT	UT.31_2	3
YLR257W_Y198	YLR257W	YLR257W	Y198	Y	198	0.942219495773315	12.250670437704636	3.9861162667209885e-139	UT	UT.31_2	1
YLR257W_S121	YLR257W	YLR257W	S121	S	121	0.999968707561493	17.257887026727403	3.9861162667209885e-139	UT	UT.31_2	5
YLR257W_S124	YLR257W	YLR257W	S124	S	124	0.791128814220428	12.60419546819668	3.9861162667209885e-139	UT	UT.31_2	1
YLR257W_S129	YLR257W	YLR257W	S129	S	129	0.921004593372345	15.127346157440805	3.9861162667209885e-139	UT	UT.31_2	2
YLR257W_S213	YLR257W	YLR257W	S213	S	213	0.997769415378571	18.680814303352214	3.9861162667209885e-139	UT	UT.31_2	1
YLR257W_T208	YLR257W	YLR257W	T208	T	208	0.997604787349701	18.680814303352214	3.9861162667209885e-139	UT	UT.31_2	1
YLR258W_S655	YLR258W	GSY2	S655	S	655	1	21.862810336849957	7.0572693556201085e-121	UT	UT.31_2	5
YLR258W_S651	YLR258W	GSY2	S651	S	651	1	21.84761907003903	7.0572693556201085e-121	UT	UT.31_2	4
YLR260W_S536	YLR260W	LCB5	S536	S	536	1	10.203406947750931	4.4155384526519e-17	UT	UT.31_2	1
YLR260W_S535	YLR260W	LCB5	S535	S	535	1	10.203406947750931	4.4155384526519e-17	UT	UT.31_2	1
YLR260W_S55	YLR260W	LCB5	S55	S	55	0.973298609256744	10.962866185397218	4.4155384526519e-17	UT	UT.31_2	1
YLR260W_S199	YLR260W	LCB5	S199	S	199	0.831962883472443	9.57131717214787	4.4155384526519e-17	UT	UT.31_2	1
YLR272C_S495	YLR272C	YCS4	S495	S	495	0.997647523880005	13.806317947093508	1.0713936520915e-4	UT	UT.31_2	2
YLR272C_S499	YLR272C	YCS4	S499	S	499	0.997292578220367	13.806317947093508	1.0713936520915e-4	UT	UT.31_2	2
YLR272C_S503	YLR272C	YCS4	S503	S	503	0.997292578220367	10.390329396385498	1.0713936520915e-4	UT	UT.31_2	1
YLR275W_S3	YLR275W	SMD2	S3	S	3	1	13.836969734732342	3.2145048440780004e-17	UT	UT.31_2	2
YLR275W_S2	YLR275W	SMD2	S2	S	2	1	9.759313001919748	3.2145048440780004e-17	UT	UT.31_2	1
YLR276C_S368	YLR276C	DBP9	S368	S	368	0.985364556312561	11.535935715081978	0.00436458373008528	UT	UT.31_2	1
YLR278C_S1094	YLR278C	YLR278C	S1094	S	1094	0.905023217201233	13.611662584950432	1.37497466343621e-41	UT	UT.31_2	1
YLR278C_S1143	YLR278C	YLR278C	S1143	S	1143	0.969488203525543	13.823556696263305	1.37497466343621e-41	UT	UT.31_2	1
YLR293C_S2	YLR293C	GSP1	S2	S	2	1	16.663656469009815	1.58178234220684e-48	UT	UT.31_2	1
YLR305C_S473	YLR305C	STT4	S473	S	473	0.998960077762604	15.92445126694451	1.2168358888276798e-35	UT	UT.31_2	3
YLR305C_T470	YLR305C	STT4	T470	T	470	0.999957501888275	15.538274907422329	1.2168358888276798e-35	UT	UT.31_2	2
YLR309C_S854	YLR309C	IMH1	S854	S	854	0.768795311450958	11.353783174187242	9.58088903513678e-67	UT	UT.31_2	1
YLR310C_S629	YLR310C	CDC25	S629	S	629	1	15.671364115204351	9.89186288656679e-50	UT	UT.31_2	2
YLR310C_T635	YLR310C	CDC25	T635	T	635	1	12.590736667610487	9.89186288656679e-50	UT	UT.31_2	1
YLR310C_S632	YLR310C	CDC25	S632	S	632	1	14.444487370550023	9.89186288656679e-50	UT	UT.31_2	1
YLR314C_S509	YLR314C	CDC3	S509	S	509	1	19.7824016068758	1.7067240299730797e-83	UT	UT.31_2	4
YLR314C_S503	YLR314C	CDC3	S503	S	503	1	19.723085988276736	1.7067240299730797e-83	UT	UT.31_2	3
YLR314C_S9	YLR314C	CDC3	S9	S	9	1	20.40498504493107	1.7067240299730797e-83	UT	UT.31_2	8
YLR314C_S2	YLR314C	CDC3	S2	S	2	1	20.174272955075313	1.7067240299730797e-83	UT	UT.31_2	5
YLR319C_S172	YLR319C	BUD6	S172	S	172	0.961616516113281	14.219121919280004	1.54800661371643e-57	UT	UT.31_2	2
YLR319C_T169	YLR319C	BUD6	T169	T	169	0.9948570728302	13.176951605153905	1.54800661371643e-57	UT	UT.31_2	1
YLR319C_S296	YLR319C	BUD6	S296	S	296	0.996122539043427	12.391980387185235	1.54800661371643e-57	UT	UT.31_2	1
YLR319C_S342	YLR319C	BUD6	S342	S	342	0.999921917915344	15.01997189605609	1.54800661371643e-57	UT	UT.31_2	2
YLR319C_S327	YLR319C	BUD6	S327	S	327	0.979014277458191	13.280066991810594	1.54800661371643e-57	UT	UT.31_2	2
YLR319C_S20	YLR319C	BUD6	S20	S	20	0.80439692735672	12.196504843191551	1.54800661371643e-57	UT	UT.31_2	1
YLR319C_S233	YLR319C	BUD6	S233	S	233	0.999966979026794	15.058008276015425	1.54800661371643e-57	UT	UT.31_2	1
YLR319C_S347	YLR319C	BUD6	S347	S	347	0.995670437812805	14.98646530535494	1.54800661371643e-57	UT	UT.31_2	1
YLR319C_T12	YLR319C	BUD6	T12	T	12	1	17.590449989786475	1.54800661371643e-57	UT	UT.31_2	1
YLR319C_Y10	YLR319C	BUD6	Y10	Y	10	1	17.590449989786475	1.54800661371643e-57	UT	UT.31_2	1
YLR319C_T9	YLR319C	BUD6	T9	T	9	1	17.590449989786475	1.54800661371643e-57	UT	UT.31_2	1
YLR323C_S33	YLR323C	CWC24	S33	S	33	1	13.825492578624145	1.8768296194522398e-42	UT	UT.31_2	2
YLR323C_S105	YLR323C	CWC24	S105	S	105	1	14.478229503074177	1.8768296194522398e-42	UT	UT.31_2	2
YLR324W_S424	YLR324W	PEX30	S424	S	424	1	15.005406774943475	9.36192348098677e-22	UT	UT.31_2	1
YLR324W_S420	YLR324W	PEX30	S420	S	420	1	15.165896107386008	9.36192348098677e-22	UT	UT.31_2	2
YLR324W_S511	YLR324W	PEX30	S511	S	511	0.84196937084198	17.250950210028776	9.36192348098677e-22	UT	UT.31_2	1
YLR324W_T505	YLR324W	PEX30	T505	T	505	0.890841126441956	17.250950210028776	9.36192348098677e-22	UT	UT.31_2	1
YLR327C_T65	YLR327C	TMA10	T65	T	65	0.991040945053101	15.965024439742578	1.18074296724136e-50	UT	UT.31_2	1
YLR328W_S111	YLR328W	NMA1	S111	S	111	0.999936699867249	18.085482025702593	3.53406636366504e-29	UT	UT.31_2	2
YLR328W_T115	YLR328W	NMA1	T115	T	115	0.913219571113586	17.94205834019859	3.53406636366504e-29	UT	UT.31_2	1
YLR328W_T114	YLR328W	NMA1	T114	T	114	0.913219571113586	17.94205834019859	3.53406636366504e-29	UT	UT.31_2	1
YLR328W_S113	YLR328W	NMA1	S113	S	113	0.913219571113586	17.94205834019859	3.53406636366504e-29	UT	UT.31_2	1
YLR328W_Y109	YLR328W	NMA1	Y109	Y	109	0.913219571113586	17.94205834019859	3.53406636366504e-29	UT	UT.31_2	1
YLR330W_S590	YLR330W	CHS5	S590	S	590	1	14.98560563613831	8.2647378423929095e-50	UT	UT.31_2	1
YLR330W_S365	YLR330W	CHS5	S365	S	365	0.788419604301453	13.1138484542902	8.2647378423929095e-50	UT	UT.31_2	1
YLR330W_S605	YLR330W	CHS5	S605	S	605	0.815654575824738	12.738530762459412	8.2647378423929095e-50	UT	UT.31_2	1
YLR332W_S372	YLR332W	MID2	S372	S	372	1	14.830971973423532	1.50153645578082e-72	UT	UT.31_2	1
YLR335W_S20	YLR335W	NUP2	S20	S	20	1	21.663335165571795	6.68671024716283e-151	UT	UT.31_2	2
YLR335W_S17	YLR335W	NUP2	S17	S	17	1	21.476933350324245	6.68671024716283e-151	UT	UT.31_2	2
YLR335W_Y15	YLR335W	NUP2	Y15	Y	15	0.999708473682404	16.30299393987026	6.68671024716283e-151	UT	UT.31_2	1
YLR335W_S163	YLR335W	NUP2	S163	S	163	0.999979317188263	17.42603941294108	6.68671024716283e-151	UT	UT.31_2	3
YLR335W_S165	YLR335W	NUP2	S165	S	165	0.999999523162842	15.808873226919214	6.68671024716283e-151	UT	UT.31_2	1
YLR335W_S84	YLR335W	NUP2	S84	S	84	0.998592734336853	14.36270351770052	6.68671024716283e-151	UT	UT.31_2	2
YLR335W_S581	YLR335W	NUP2	S581	S	581	0.993976831436157	12.129722234957866	6.68671024716283e-151	UT	UT.31_2	1
YLR335W_S203	YLR335W	NUP2	S203	S	203	1	16.17836892786889	6.68671024716283e-151	UT	UT.31_2	2
YLR335W_S205	YLR335W	NUP2	S205	S	205	1	16.17836892786889	6.68671024716283e-151	UT	UT.31_2	2
YLR336C_S329	YLR336C	SGD1	S329	S	329	0.999145567417145	15.601099683576953	2.08669717482751e-7	UT	UT.31_2	1
YLR336C_S325	YLR336C	SGD1	S325	S	325	0.999989569187164	15.601099683576953	2.08669717482751e-7	UT	UT.31_2	1
YLR337C_S720	YLR337C	VRP1	S720	S	720	0.999853730201721	16.528822809950295	6.962679500628208e-69	UT	UT.31_2	2
YLR337C_T701	YLR337C	VRP1	T701	T	701	0.997791290283203	15.091530578251172	6.962679500628208e-69	UT	UT.31_2	2
YLR337C_S709	YLR337C	VRP1	S709	S	709	1	17.722503245313042	6.962679500628208e-69	UT	UT.31_2	4
YLR337C_S703	YLR337C	VRP1	S703	S	703	1	17.748457044073227	6.962679500628208e-69	UT	UT.31_2	5
YLR337C_S522	YLR337C	VRP1	S522	S	522	0.999299705028534	13.866711503460255	6.962679500628208e-69	UT	UT.31_2	1
YLR340W_S102	YLR340W	RPP0	S102	S	102	1	11.604170369070188	2.1493537478855198e-116	UT	UT.31_2	1
YLR342W_S1185	YLR342W	FKS1	S1185	S	1185	0.825280129909515	11.454253456506189	2.36421677051117e-7	UT	UT.31_2	1
YLR342W_T272	YLR342W	FKS1	T272	T	272	1	14.88311905878747	2.36421677051117e-7	UT	UT.31_2	2
YLR342W_T269	YLR342W	FKS1	T269	T	269	1	14.88311905878747	2.36421677051117e-7	UT	UT.31_2	2
YLR344W_S62	YLR344W	RPL26A	S62	S	62	1	14.254315359745595	8.37491742748674e-22	UT	UT.31_2	2
YLR344W_S5	YLR344W	RPL26A	S5	S	5	0.957638680934906	12.257720610745778	8.37491742748674e-22	UT	UT.31_2	1
YLR355C_S355	YLR355C	ILV5	S355	S	355	1	15.244457797542513	2.12580142427807e-62	UT	UT.31_2	1
YLR355C_S254	YLR355C	ILV5	S254	S	254	0.964328944683075	11.978272367370987	2.12580142427807e-62	UT	UT.31_2	1
YLR357W_S682	YLR357W	RSC2	S682	S	682	1	14.606988341517104	1.85848259424559e-64	UT	UT.31_2	1
YLR357W_S678	YLR357W	RSC2	S678	S	678	0.999999940395355	12.72600463230858	1.85848259424559e-64	UT	UT.31_2	1
YLR361C-A_S80	YLR361C-A	YLR361C-A	S80	S	80	0.933963537216187	14.181465229461429	2.7399400259506197e-11	UT	UT.31_2	1
YLR361C-A_T72	YLR361C-A	YLR361C-A	T72	T	72	0.933963537216187	14.181465229461429	2.7399400259506197e-11	UT	UT.31_2	1
YLR371W_S223	YLR371W	ROM2	S223	S	223	0.995157122612	11.178770916600904	1.03742348057622e-72	UT	UT.31_2	1
YLR371W_S144	YLR371W	ROM2	S144	S	144	0.993484616279602	14.878209375805836	1.03742348057622e-72	UT	UT.31_2	2
YLR371W_S76	YLR371W	ROM2	S76	S	76	1	16.961200558803146	1.03742348057622e-72	UT	UT.31_2	3
YLR371W_S383	YLR371W	ROM2	S383	S	383	0.995524168014526	13.615791136516672	1.03742348057622e-72	UT	UT.31_2	1
YLR371W_S390	YLR371W	ROM2	S390	S	390	0.861394822597504	14.313578449852375	1.03742348057622e-72	UT	UT.31_2	1
YLR371W_S375	YLR371W	ROM2	S375	S	375	0.996861040592194	14.477352683216694	1.03742348057622e-72	UT	UT.31_2	1
YLR371W_T374	YLR371W	ROM2	T374	T	374	0.980220377445221	14.477352683216694	1.03742348057622e-72	UT	UT.31_2	1
YLR371W_S291	YLR371W	ROM2	S291	S	291	0.927895545959473	14.20245809230136	1.03742348057622e-72	UT	UT.31_2	1
YLR371W_T105	YLR371W	ROM2	T105	T	105	0.97906768321991	9.75776344451376	1.03742348057622e-72	UT	UT.31_2	1
YLR371W_S102	YLR371W	ROM2	S102	S	102	0.996559262275696	9.75776344451376	1.03742348057622e-72	UT	UT.31_2	1
YLR373C_S690	YLR373C	VID22	S690	S	690	0.997860014438629	13.461410217337288	0.00380445968721232	UT	UT.31_2	2
YLR375W_S215	YLR375W	STP3	S215	S	215	0.999185025691986	13.452084019840532	9.04339099285364e-32	UT	UT.31_2	2
YLR375W_S19	YLR375W	STP3	S19	S	19	1	15.702276311715652	9.04339099285364e-32	UT	UT.31_2	2
YLR375W_S18	YLR375W	STP3	S18	S	18	1	15.702276311715652	9.04339099285364e-32	UT	UT.31_2	2
YLR375W_T13	YLR375W	STP3	T13	T	13	1	15.702276311715652	9.04339099285364e-32	UT	UT.31_2	2
YLR375W_S2	YLR375W	STP3	S2	S	2	1	10.032087071698754	9.04339099285364e-32	UT	UT.31_2	1
YLR375W_S7	YLR375W	STP3	S7	S	7	1	15.702276311715652	9.04339099285364e-32	UT	UT.31_2	2
YLR375W_T129	YLR375W	STP3	T129	T	129	0.928269743919373	9.514820969079162	9.04339099285364e-32	UT	UT.31_2	1
YLR375W_S128	YLR375W	STP3	S128	S	128	0.928269743919373	9.514820969079162	9.04339099285364e-32	UT	UT.31_2	1
YLR375W_S121	YLR375W	STP3	S121	S	121	0.989660918712616	9.514820969079162	9.04339099285364e-32	UT	UT.31_2	1
YLR375W_S120	YLR375W	STP3	S120	S	120	0.989660918712616	9.514820969079162	9.04339099285364e-32	UT	UT.31_2	1
YLR389C_T981	YLR389C	STE23	T981	T	981	1	14.463376622102388	1.3157583546033399e-28	UT	UT.31_2	1
YLR398C_T169	YLR398C	SKI2	T169	T	169	0.851117551326752	12.11734422000216	4.05459424437974e-42	UT	UT.31_2	1
YLR398C_S209	YLR398C	SKI2	S209	S	209	1	11.988800753833477	4.05459424437974e-42	UT	UT.31_2	1
YLR399C_S615	YLR399C	BDF1	S615	S	615	1	20.34645658087996	2.9564822441701998e-123	UT	UT.31_2	3
YLR399C_S613	YLR399C	BDF1	S613	S	613	0.999994695186615	17.367742426300882	2.9564822441701998e-123	UT	UT.31_2	1
YLR399C_S612	YLR399C	BDF1	S612	S	612	0.999544978141785	15.2682409660334	2.9564822441701998e-123	UT	UT.31_2	1
YLR399C_S270	YLR399C	BDF1	S270	S	270	1	19.699307438666164	2.9564822441701998e-123	UT	UT.31_2	2
YLR399C_S626	YLR399C	BDF1	S626	S	626	0.99982625246048	14.215886528168582	2.9564822441701998e-123	UT	UT.31_2	1
YLR401C_S9	YLR401C	DUS3	S9	S	9	0.975295722484589	12.999092860864828	0.00510060558340608	UT	UT.31_2	1
YLR403W_S172	YLR403W	SFP1	S172	S	172	0.931232869625092	15.739069274630896	2.0958737795937102e-24	UT	UT.31_2	1
YLR405W_S361	YLR405W	DUS4	S361	S	361	1	16.615113176746345	1.81531753610409e-46	UT	UT.31_2	1
YLR405W_S354	YLR405W	DUS4	S354	S	354	1	13.531862050537232	1.81531753610409e-46	UT	UT.31_2	1
YLR407W_S73	YLR407W	YLR407W	S73	S	73	0.999647974967957	16.247170747392893	3.604179028056099e-20	UT	UT.31_2	2
YLR407W_S70	YLR407W	YLR407W	S70	S	70	0.999904096126556	16.247170747392893	3.604179028056099e-20	UT	UT.31_2	2
YLR407W_S83	YLR407W	YLR407W	S83	S	83	0.992014944553375	15.574730280767398	3.604179028056099e-20	UT	UT.31_2	1
YLR410W_S1121	YLR410W	VIP1	S1121	S	1121	0.999980032444	12.937427905497405	3.42928047412455e-88	UT	UT.31_2	1
YLR410W_S31	YLR410W	VIP1	S31	S	31	0.869650483131409	14.126977047170689	3.42928047412455e-88	UT	UT.31_2	1
YLR410W_S1107	YLR410W	VIP1	S1107	S	1107	0.99417644739151	13.841372004500691	3.42928047412455e-88	UT	UT.31_2	1
YLR410W_S54	YLR410W	VIP1	S54	S	54	0.999989330768585	12.61821095574104	3.42928047412455e-88	UT	UT.31_2	2
YLR410W-B_Y18	YLR410W-B	TY2B-LR1	Y18	Y	18	0.999999046325684	19.472656298602363	1.27239423676048e-102	UT	UT.31_2	3
YLR410W-B_S12	YLR410W-B	TY2B-LR1	S12	S	12	0.999959409236908	19.471464214730428	1.27239423676048e-102	UT	UT.31_2	3
YLR410W-B_S16	YLR410W-B	TY2B-LR1	S16	S	16	0.983464360237122	12.82340809747512	1.27239423676048e-102	UT	UT.31_2	1
YLR410W-B_S3	YLR410W-B	TY2B-LR1	S3	S	3	0.998923480510712	12.938318027632404	1.27239423676048e-102	UT	UT.31_2	1
YLR410W-B_S370	YLR410W-B	TY2B-LR1	S370	S	370	0.999098598957062	13.04115741782256	1.27239423676048e-102	UT	UT.31_2	1
YLR410W-B_S367	YLR410W-B	TY2B-LR1	S367	S	367	0.98950207233429	13.04115741782256	1.27239423676048e-102	UT	UT.31_2	1
YLR410W-B_S1014	YLR410W-B	TY2B-LR1	S1014	S	1014	0.910817503929138	10.830484994328652	1.27239423676048e-102	UT	UT.31_2	1
YLR413W_S665	YLR413W	YLR413W	S665	S	665	1	12.452899814935362	1.11619552606168e-61	UT	UT.31_2	2
YLR421C_S153	YLR421C	RPN13	S153	S	153	1	17.042588962071623	8.37434199499411e-120	UT	UT.31_2	1
YLR421C_S135	YLR421C	RPN13	S135	S	135	1	20.594128060009208	8.37434199499411e-120	UT	UT.31_2	2
YLR421C_S140	YLR421C	RPN13	S140	S	140	1	19.365521759249848	8.37434199499411e-120	UT	UT.31_2	1
YLR425W_S173	YLR425W	TUS1	S173	S	173	0.999967992305756	14.216592584596446	7.847303927947458e-42	UT	UT.31_2	2
YLR425W_S170	YLR425W	TUS1	S170	S	170	0.987085044384003	13.647705494562816	7.847303927947458e-42	UT	UT.31_2	1
YLR425W_S191	YLR425W	TUS1	S191	S	191	1	12.246652088177632	7.847303927947458e-42	UT	UT.31_2	1
YLR425W_S188	YLR425W	TUS1	S188	S	188	1	12.246652088177632	7.847303927947458e-42	UT	UT.31_2	1
YLR425W_S176	YLR425W	TUS1	S176	S	176	0.999952793121338	12.598931605484976	7.847303927947458e-42	UT	UT.31_2	1
YLR425W_S126	YLR425W	TUS1	S126	S	126	0.888580918312073	11.575618022336856	7.847303927947458e-42	UT	UT.31_2	1
YLR425W_S122	YLR425W	TUS1	S122	S	122	0.931001305580139	11.575618022336856	7.847303927947458e-42	UT	UT.31_2	1
YLR429W_S454	YLR429W	CRN1	S454	S	454	1	17.79528747802046	1.1969979270078798e-84	UT	UT.31_2	4
YLR429W_S456	YLR429W	CRN1	S456	S	456	1	16.693048296780955	1.1969979270078798e-84	UT	UT.31_2	3
YLR429W_S601	YLR429W	CRN1	S601	S	601	1	14.304196477184052	1.1969979270078798e-84	UT	UT.31_2	2
YLR429W_S596	YLR429W	CRN1	S596	S	596	1	14.304196477184052	1.1969979270078798e-84	UT	UT.31_2	2
YLR429W_T600	YLR429W	CRN1	T600	T	600	1	10.528506172213127	1.1969979270078798e-84	UT	UT.31_2	1
YLR429W_T575	YLR429W	CRN1	T575	T	575	1	18.479519150326865	1.1969979270078798e-84	UT	UT.31_2	2
YLR429W_S567	YLR429W	CRN1	S567	S	567	0.999922931194305	18.16077698826263	1.1969979270078798e-84	UT	UT.31_2	1
YLR429W_S485	YLR429W	CRN1	S485	S	485	0.924895167350769	14.03452872678617	1.1969979270078798e-84	UT	UT.31_2	1
YLR432W_S420	YLR432W	IMD3	S420	S	420	1	13.173519323775112	7.29135594163832e-7	UT	UT.31_2	1
YLR433C_S2	YLR433C	CNA1	S2	S	2	0.987848818302155	12.645325062955724	4.7648196073670495e-40	UT	UT.31_2	1
YLR436C_S1053	YLR436C	ECM30	S1053	S	1053	0.999913930892944	15.209975273904508	6.0840584761346e-26	UT	UT.31_2	2
YLR436C_S1056	YLR436C	ECM30	S1056	S	1056	0.999913930892944	15.078893163516708	6.0840584761346e-26	UT	UT.31_2	2
YLR436C_S1105	YLR436C	ECM30	S1105	S	1105	0.999566435813904	14.491747694270602	6.0840584761346e-26	UT	UT.31_2	1
YLR436C_S1065	YLR436C	ECM30	S1065	S	1065	0.999999940395355	15.558899209193015	6.0840584761346e-26	UT	UT.31_2	1
YLR436C_S1062	YLR436C	ECM30	S1062	S	1062	0.999200701713562	15.751262009805773	6.0840584761346e-26	UT	UT.31_2	2
YLR437C-A_S30	YLR437C-A	NA	S30	S	30	1	13.861516189371926	4.24136703907855e-19	UT	UT.31_2	1
YLR439W_S287	YLR439W	MRPL4	S287	S	287	1	14.654779190763188	1.26027033239054e-28	UT	UT.31_2	1
YLR442C_T454	YLR442C	SIR3	T454	T	454	0.999999642372131	12.46098048180628	7.11307114954275e-12	UT	UT.31_2	1
YLR449W_S82	YLR449W	FPR4	S82	S	82	1	20.956724924249244	8.53262879869734e-92	UT	UT.31_2	3
YLR449W_S80	YLR449W	FPR4	S80	S	80	1	20.95528613994617	8.53262879869734e-92	UT	UT.31_2	3
YLR449W_Y67	YLR449W	FPR4	Y67	Y	67	0.808425962924957	13.66889260003664	8.53262879869734e-92	UT	UT.31_2	1
YLR455W_T303	YLR455W	YLR455W	T303	T	303	1	12.790747976600144	1.12939904563975e-41	UT	UT.31_2	1
YLR457C_S260	YLR457C	NBP1	S260	S	260	0.995354413986206	13.79560066741752	7.7368984357081e-30	UT	UT.31_2	1
YLR457C_T263	YLR457C	NBP1	T263	T	263	0.855827152729034	13.79560066741752	7.7368984357081e-30	UT	UT.31_2	1
YLR457C_S253	YLR457C	NBP1	S253	S	253	1	14.584337077825218	7.7368984357081e-30	UT	UT.31_2	2
YLR457C_S251	YLR457C	NBP1	S251	S	251	1	14.584337077825218	7.7368984357081e-30	UT	UT.31_2	2
YLR457C_T292	YLR457C	NBP1	T292	T	292	0.929158329963684	12.124895067537974	7.7368984357081e-30	UT	UT.31_2	1
YLR457C_S287	YLR457C	NBP1	S287	S	287	0.999008119106293	12.124895067537974	7.7368984357081e-30	UT	UT.31_2	1
YML001W_S148	YML001W	YPT7	S148	S	148	0.980481922626495	10.267279260335735	8.872223310144081e-9	UT	UT.31_2	1
YML004C_S134	YML004C	GLO1	S134	S	134	0.944985389709473	15.228323443793204	2.03606459361733e-32	UT	UT.31_2	1
YML006C_S642	YML006C	GIS4	S642	S	642	0.991106688976288	14.27413467144114	2.87325862790523e-30	UT	UT.31_2	2
YML006C_T611	YML006C	GIS4	T611	T	611	0.961126327514648	12.873196458845891	2.87325862790523e-30	UT	UT.31_2	1
YML006C_S608	YML006C	GIS4	S608	S	608	1	13.579083459925146	2.87325862790523e-30	UT	UT.31_2	2
YML007W_S26	YML007W	YAP1	S26	S	26	0.999902129173279	17.230479038091666	2.43113815716943e-44	UT	UT.31_2	1
YML007W_S24	YML007W	YAP1	S24	S	24	0.999351441860199	17.230479038091666	2.43113815716943e-44	UT	UT.31_2	1
YML007W_S17	YML007W	YAP1	S17	S	17	0.999476492404938	17.230479038091666	2.43113815716943e-44	UT	UT.31_2	1
YML007W_S14	YML007W	YAP1	S14	S	14	0.879169642925262	10.24918443584005	2.43113815716943e-44	UT	UT.31_2	1
YML008C_T382	YML008C	ERG6	T382	T	382	0.988655090332031	13.755452911410368	4.13588458620598e-54	UT	UT.31_2	1
YML008C_T373	YML008C	ERG6	T373	T	373	0.870840191841125	15.39143096213485	4.13588458620598e-54	UT	UT.31_2	1
YML008C_S375	YML008C	ERG6	S375	S	375	0.997378587722778	14.965427896919342	4.13588458620598e-54	UT	UT.31_2	1
YML010W_S1032	YML010W	SPT5	S1032	S	1032	1	14.550276218197787	4.20491627442236e-51	UT	UT.31_2	1
YML010W_Y1011	YML010W	SPT5	Y1011	Y	1011	0.948497354984283	17.526887442127446	4.20491627442236e-51	UT	UT.31_2	1
YML010W_T209	YML010W	SPT5	T209	T	209	0.867050588130951	11.064111657090791	4.20491627442236e-51	UT	UT.31_2	1
YML016C_S265	YML016C	PPZ1	S265	S	265	0.99911642074585	12.95323840261049	1.38212617001522e-48	UT	UT.31_2	1
YML016C_T261	YML016C	PPZ1	T261	T	261	0.997016727924347	12.95323840261049	1.38212617001522e-48	UT	UT.31_2	1
YML016C_S690	YML016C	PPZ1	S690	S	690	0.999998509883881	16.09730211188147	1.38212617001522e-48	UT	UT.31_2	2
YML017W_S238	YML017W	PSP2	S238	S	238	0.999981045722961	18.29545751588525	9.61214202524118e-99	UT	UT.31_2	2
YML017W_S323	YML017W	PSP2	S323	S	323	0.998362123966217	16.637152987413696	9.61214202524118e-99	UT	UT.31_2	1
YML020W_T4	YML020W	YML020W	T4	T	4	0.999894499778748	14.513836347546544	4.69543646636835e-27	UT	UT.31_2	1
YML020W_S8	YML020W	YML020W	S8	S	8	0.995407044887543	14.513836347546544	4.69543646636835e-27	UT	UT.31_2	1
YML020W_S78	YML020W	YML020W	S78	S	78	0.99938040971756	12.42252307770312	4.69543646636835e-27	UT	UT.31_2	1
YML027W_S358	YML027W	YOX1	S358	S	358	0.988269329071045	10.194421658849365	5.07223740345891e-24	UT	UT.31_2	1
YML027W_T324	YML027W	YOX1	T324	T	324	0.999915599822998	15.044457060644383	5.07223740345891e-24	UT	UT.31_2	2
YML027W_T328	YML027W	YOX1	T328	T	328	0.823617696762085	15.044457060644383	5.07223740345891e-24	UT	UT.31_2	2
YML027W_S302	YML027W	YOX1	S302	S	302	0.852098643779755	11.575846169682553	5.07223740345891e-24	UT	UT.31_2	1
YML027W_S301	YML027W	YOX1	S301	S	301	0.757280170917511	11.575846169682553	5.07223740345891e-24	UT	UT.31_2	1
YML029W_S379	YML029W	USA1	S379	S	379	0.99999988079071	16.017652170461425	3.5722651093534897e-91	UT	UT.31_2	1
YML029W_S376	YML029W	USA1	S376	S	376	0.999996840953827	17.60625640571927	3.5722651093534897e-91	UT	UT.31_2	2
YML031W_S401	YML031W	NDC1	S401	S	401	1	14.698199912194587	1.9923810027273495e-25	UT	UT.31_2	2
YML032C_S302	YML032C	RAD52	S302	S	302	0.909609079360962	13.996227760917746	1.27347454746473e-57	UT	UT.31_2	1
YML034W_S294	YML034W	SRC1	S294	S	294	0.947542369365692	16.26003891545656	1.33133886981802e-88	UT	UT.31_2	1
YML034W_T287	YML034W	SRC1	T287	T	287	0.983669877052307	13.48157699036828	1.33133886981802e-88	UT	UT.31_2	1
YML034W_S290	YML034W	SRC1	S290	S	290	0.957936704158783	13.48157699036828	1.33133886981802e-88	UT	UT.31_2	1
YML034W_S85	YML034W	SRC1	S85	S	85	0.999486327171326	16.025962852808842	1.33133886981802e-88	UT	UT.31_2	4
YML034W_S80	YML034W	SRC1	S80	S	80	0.900273859500885	15.089886174038451	1.33133886981802e-88	UT	UT.31_2	2
YML034W_S82	YML034W	SRC1	S82	S	82	0.874781012535095	13.2469870795802	1.33133886981802e-88	UT	UT.31_2	1
YML037C_S249	YML037C	YML037C	S249	S	249	1	15.266984825235248	0.00352849393502015	UT	UT.31_2	1
YML037C_S252	YML037C	YML037C	S252	S	252	0.999938488006592	15.266984825235248	0.00352849393502015	UT	UT.31_2	1
YML045W-A_Y9	YML045W-A	TY1A-ML1	Y9	Y	9	1	17.87657599414104	1.9934703511775903e-52	UT	UT.31_2	10
YML045W-A_S7	YML045W-A	TY1A-ML1	S7	S	7	1	16.116859000741847	1.9934703511775903e-52	UT	UT.31_2	3
YML045W-A_S3	YML045W-A	TY1A-ML1	S3	S	3	0.999990582466125	16.116859000741847	1.9934703511775903e-52	UT	UT.31_2	3
YML045W-A_S16	YML045W-A	TY1A-ML1	S16	S	16	0.999998986721039	15.844336375603556	1.9934703511775903e-52	UT	UT.31_2	2
YML052W_S301	YML052W	SUR7	S301	S	301	1	20.62687989424461	3.35755377898585e-83	UT	UT.31_2	4
YML052W_S293	YML052W	SUR7	S293	S	293	1	18.886036141573197	3.35755377898585e-83	UT	UT.31_2	4
YML057W_S489	YML057W	CMP2	S489	S	489	0.998924434185028	16.6439893153239	2.4450222905238398e-54	UT	UT.31_2	1
YML057W_T48	YML057W	CMP2	T48	T	48	0.815512597560883	11.841980155567535	2.4450222905238398e-54	UT	UT.31_2	1
YML057W_T46	YML057W	CMP2	T46	T	46	0.82729184627533	11.841980155567535	2.4450222905238398e-54	UT	UT.31_2	1
YML061C_S170	YML061C	PIF1	S170	S	170	0.971311986446381	13.88751244067142	6.44743676110564e-17	UT	UT.31_2	1
YML061C_S178	YML061C	PIF1	S178	S	178	0.953931987285614	10.712314503040153	6.44743676110564e-17	UT	UT.31_2	1
YML061C_S584	YML061C	PIF1	S584	S	584	0.999885082244873	13.40878961323245	6.44743676110564e-17	UT	UT.31_2	2
YML063W_T107	YML063W	RPS1B	T107	T	107	1	11.429825720005656	1.99568335379748e-30	UT	UT.31_2	1
YML063W_T106	YML063W	RPS1B	T106	T	106	1	11.429825720005656	1.99568335379748e-30	UT	UT.31_2	1
YML063W_T98	YML063W	RPS1B	T98	T	98	1	11.429825720005656	1.99568335379748e-30	UT	UT.31_2	1
YML065W_S237	YML065W	ORC1	S237	S	237	0.999242544174194	15.00748255402494	3.62991986217528e-30	UT	UT.31_2	2
YML070W_S5	YML070W	DAK1	S5	S	5	0.999884426593781	13.32578152322858	1.03222636423399e-53	UT	UT.31_2	1
YML070W_S2	YML070W	DAK1	S2	S	2	0.999933242797852	13.32578152322858	1.03222636423399e-53	UT	UT.31_2	1
YML072C_T1350	YML072C	TCB3	T1350	T	1350	1	17.949957633402843	4.05752744769165e-72	UT	UT.31_2	4
YML072C_S1346	YML072C	TCB3	S1346	S	1346	0.99954742193222	15.911130696174546	4.05752744769165e-72	UT	UT.31_2	1
YML072C_S1342	YML072C	TCB3	S1342	S	1342	0.998644351959229	14.401927730362685	4.05752744769165e-72	UT	UT.31_2	1
YML072C_S67	YML072C	TCB3	S67	S	67	1	15.90868037082594	4.05752744769165e-72	UT	UT.31_2	1
YML072C_T961	YML072C	TCB3	T961	T	961	1	15.374404864535869	4.05752744769165e-72	UT	UT.31_2	1
YML076C_S126	YML076C	WAR1	S126	S	126	0.999505400657654	16.154744175532155	2.2305988548977893e-40	UT	UT.31_2	1
YML076C_S124	YML076C	WAR1	S124	S	124	0.977850258350372	16.154744175532155	2.2305988548977893e-40	UT	UT.31_2	1
YML081W_S527	YML081W	TDA9	S527	S	527	0.996404409408569	12.681980162704098	5.31084044321502e-53	UT	UT.31_2	1
YML093W_S35	YML093W	UTP14	S35	S	35	1	15.107443899831468	1.18567945460168e-104	UT	UT.31_2	2
YML093W_S34	YML093W	UTP14	S34	S	34	1	13.355630110262863	1.18567945460168e-104	UT	UT.31_2	1
YML093W_Y735	YML093W	UTP14	Y735	Y	735	0.94955587387085	12.314207847302116	1.18567945460168e-104	UT	UT.31_2	1
YML093W_S151	YML093W	UTP14	S151	S	151	1	15.481266143964968	1.18567945460168e-104	UT	UT.31_2	2
YML093W_S562	YML093W	UTP14	S562	S	562	0.991526067256927	11.400812738477576	1.18567945460168e-104	UT	UT.31_2	1
YML093W_S424	YML093W	UTP14	S424	S	424	1	18.036386830395635	1.18567945460168e-104	UT	UT.31_2	2
YML093W_S423	YML093W	UTP14	S423	S	423	1	18.036386830395635	1.18567945460168e-104	UT	UT.31_2	2
YML100W_S161	YML100W	TSL1	S161	S	161	0.974185705184937	10.806090624769553	1.00406311443519e-57	UT	UT.31_2	1
YML100W_S77	YML100W	TSL1	S77	S	77	0.821296572685242	12.494938882522558	1.00406311443519e-57	UT	UT.31_2	1
YML100W_S73	YML100W	TSL1	S73	S	73	0.814783751964569	12.494938882522558	1.00406311443519e-57	UT	UT.31_2	1
YML100W_S147	YML100W	TSL1	S147	S	147	0.99996554851532	12.83796654504344	1.00406311443519e-57	UT	UT.31_2	1
YML112W_T35	YML112W	CTK3	T35	T	35	0.994168817996979	16.46740662630077	7.98395417870754e-41	UT	UT.31_2	1
YML113W_T236	YML113W	DAT1	T236	T	236	0.974459052085876	11.417664378757271	1.4061782056295e-22	UT	UT.31_2	1
YML115C_S25	YML115C	VAN1	S25	S	25	0.999999463558197	14.354091220572856	8.027889232911878e-44	UT	UT.31_2	1
YML116W_S52	YML116W	ATR1	S52	S	52	0.983760058879852	17.341507365729914	2.2443007410341e-15	UT	UT.31_2	1
YML116W_T43	YML116W	ATR1	T43	T	43	0.94734114408493	17.341507365729914	2.2443007410341e-15	UT	UT.31_2	1
YML117W_S1018	YML117W	NAB6	S1018	S	1018	0.999487936496735	15.756251098399677	4.16555865674527e-64	UT	UT.31_2	1
YML117W_S464	YML117W	NAB6	S464	S	464	0.98719710111618	14.366370298162163	4.16555865674527e-64	UT	UT.31_2	1
YML119W_S8	YML119W	YML119W	S8	S	8	0.99839985370636	15.41327000443925	1.19312524362646e-51	UT	UT.31_2	2
YML119W_S2	YML119W	YML119W	S2	S	2	0.997907757759094	14.712884404095217	1.19312524362646e-51	UT	UT.31_2	1
YML119W_S4	YML119W	YML119W	S4	S	4	0.99999988079071	16.885951256547383	1.19312524362646e-51	UT	UT.31_2	1
YML119W_S6	YML119W	YML119W	S6	S	6	0.841772139072418	16.885951256547383	1.19312524362646e-51	UT	UT.31_2	1
YML119W_S72	YML119W	YML119W	S72	S	72	1	15.539598593824522	1.19312524362646e-51	UT	UT.31_2	1
YML119W_S176	YML119W	YML119W	S176	S	176	0.889234840869904	13.025037820515262	1.19312524362646e-51	UT	UT.31_2	1
YML119W_T174	YML119W	YML119W	T174	T	174	0.889234840869904	13.025037820515262	1.19312524362646e-51	UT	UT.31_2	1
YML127W_S513	YML127W	RSC9	S513	S	513	1	14.49224325400286	3.18912068678697e-16	UT	UT.31_2	1
YMR001C_S73	YMR001C	CDC5	S73	S	73	0.996088087558746	13.60776758667067	4.53926161036933e-19	UT	UT.31_2	2
YMR001C_T70	YMR001C	CDC5	T70	T	70	0.996088087558746	13.60776758667067	4.53926161036933e-19	UT	UT.31_2	2
YMR005W_S80	YMR005W	TAF4	S80	S	80	0.999999940395355	15.488980565515838	8.54114405529024e-65	UT	UT.31_2	1
YMR005W_S4	YMR005W	TAF4	S4	S	4	1	17.15768988010505	8.54114405529024e-65	UT	UT.31_2	2
YMR011W_S32	YMR011W	HXT2	S32	S	32	1	17.42557354544578	2.5147267977133397e-45	UT	UT.31_2	2
YMR011W_T29	YMR011W	HXT2	T29	T	29	1	17.459907019300953	2.5147267977133397e-45	UT	UT.31_2	2
YMR011W_S2	YMR011W	HXT2	S2	S	2	0.999996781349182	14.495983260915503	2.5147267977133397e-45	UT	UT.31_2	1
YMR011W_S20	YMR011W	HXT2	S20	S	20	0.920513093471527	13.840058134021112	2.5147267977133397e-45	UT	UT.31_2	2
YMR011W_S17	YMR011W	HXT2	S17	S	17	0.977345407009125	13.840058134021112	2.5147267977133397e-45	UT	UT.31_2	2
YMR011W_T21	YMR011W	HXT2	T21	T	21	0.791775941848755	10.749444298708369	2.5147267977133397e-45	UT	UT.31_2	1
YMR011W_T41	YMR011W	HXT2	T41	T	41	0.803762137889862	11.189498513906331	2.5147267977133397e-45	UT	UT.31_2	1
YMR011W_Y40	YMR011W	HXT2	Y40	Y	40	0.803762137889862	11.189498513906331	2.5147267977133397e-45	UT	UT.31_2	1
YMR012W_S812	YMR012W	CLU1	S812	S	812	0.877469003200531	13.312586044009374	1.97171264022448e-20	UT	UT.31_2	1
YMR012W_T779	YMR012W	CLU1	T779	T	779	1	10.729578215786026	1.97171264022448e-20	UT	UT.31_2	1
YMR014W_S285	YMR014W	BUD22	S285	S	285	0.912290334701538	13.987132611662217	9.220011583491379e-25	UT	UT.31_2	1
YMR016C_S771	YMR016C	SOK2	S771	S	771	1	16.187583378417614	2.3576180322031803e-52	UT	UT.31_2	4
YMR016C_S250	YMR016C	SOK2	S250	S	250	0.999999701976776	16.702732706422267	2.3576180322031803e-52	UT	UT.31_2	2
YMR016C_S295	YMR016C	SOK2	S295	S	295	0.764571666717529	13.53933315877196	2.3576180322031803e-52	UT	UT.31_2	1
YMR016C_S291	YMR016C	SOK2	S291	S	291	0.943401455879211	13.53933315877196	2.3576180322031803e-52	UT	UT.31_2	1
YMR029C_S167	YMR029C	FAR8	S167	S	167	0.988225042819977	13.4236868117205	4.50360200270556e-59	UT	UT.31_2	2
YMR031C_S130	YMR031C	EIS1	S130	S	130	1	20.19590779334543	2.075110809699359e-152	UT	UT.31_2	3
YMR031C_S133	YMR031C	EIS1	S133	S	133	0.917519092559814	15.05114969883532	2.075110809699359e-152	UT	UT.31_2	1
YMR031C_S584	YMR031C	EIS1	S584	S	584	1	16.317621518334917	2.075110809699359e-152	UT	UT.31_2	3
YMR031C_S27	YMR031C	EIS1	S27	S	27	0.999769687652588	19.870322788272507	2.075110809699359e-152	UT	UT.31_2	3
YMR031C_S26	YMR031C	EIS1	S26	S	26	0.896847426891327	16.183244054334658	2.075110809699359e-152	UT	UT.31_2	1
YMR031C_S23	YMR031C	EIS1	S23	S	23	1	19.753726662626104	2.075110809699359e-152	UT	UT.31_2	2
YMR031C_S151	YMR031C	EIS1	S151	S	151	0.874498546123505	9.600627615111	2.075110809699359e-152	UT	UT.31_2	1
YMR031C_S763	YMR031C	EIS1	S763	S	763	0.99759328365325906	16.35754314177621	2.075110809699359e-152	UT	UT.31_2	2
YMR031C_S775	YMR031C	EIS1	S775	S	775	1	11.602507154107911	2.075110809699359e-152	UT	UT.31_2	1
YMR031C_T767	YMR031C	EIS1	T767	T	767	0.756786644458771	11.602507154107911	2.075110809699359e-152	UT	UT.31_2	1
YMR031C_S444	YMR031C	EIS1	S444	S	444	0.869848966598511	13.001345102595664	2.075110809699359e-152	UT	UT.31_2	1
YMR032W_S421	YMR032W	HOF1	S421	S	421	0.903156757354736	13.563125764620038	4.4728140864707885e-56	UT	UT.31_2	1
YMR032W_S370	YMR032W	HOF1	S370	S	370	0.755510866641998	13.98920680614354	4.4728140864707885e-56	UT	UT.31_2	1
YMR037C_S633	YMR037C	MSN2	S633	S	633	0.938933610916138	14.224812499755744	6.0090038147348e-49	UT	UT.31_2	1
YMR037C_S288	YMR037C	MSN2	S288	S	288	0.99999988079071	15.712889319254629	6.0090038147348e-49	UT	UT.31_2	1
YMR037C_S582	YMR037C	MSN2	S582	S	582	0.999939501285553	15.790641917865669	6.0090038147348e-49	UT	UT.31_2	2
YMR039C_S289	YMR039C	SUB1	S289	S	289	1	12.87593769512418	3.7590448326576296e-25	UT	UT.31_2	1
YMR039C_S119	YMR039C	SUB1	S119	S	119	1	15.94817997082085	3.7590448326576296e-25	UT	UT.31_2	2
YMR043W_S2	YMR043W	MCM1	S2	S	2	1	21.24113089701266	1.01810456885246e-115	UT	UT.31_2	5
YMR043W_T8	YMR043W	MCM1	T8	T	8	1	18.93939293231861	1.01810456885246e-115	UT	UT.31_2	4
YMR043W_T10	YMR043W	MCM1	T10	T	10	1	14.303453815687565	1.01810456885246e-115	UT	UT.31_2	2
YMR044W_S242	YMR044W	IOC4	S242	S	242	1	13.252886433067342	5.89326411166972e-28	UT	UT.31_2	1
YMR044W_S85	YMR044W	IOC4	S85	S	85	1	17.60956991087167	5.89326411166972e-28	UT	UT.31_2	1
YMR044W_S73	YMR044W	IOC4	S73	S	73	1	18.0305920855546	5.89326411166972e-28	UT	UT.31_2	2
YMR044W_S471	YMR044W	IOC4	S471	S	471	1	14.492771159379352	5.89326411166972e-28	UT	UT.31_2	1
YMR044W_S463	YMR044W	IOC4	S463	S	463	1	14.492771159379352	5.89326411166972e-28	UT	UT.31_2	1
YMR044W_S461	YMR044W	IOC4	S461	S	461	1	14.492771159379352	5.89326411166972e-28	UT	UT.31_2	1
YMR045C_T57	YMR045C	TY1B-MR1	T57	T	57	0.916862726211548	15.747209414742748	9.77474753901284e-97	UT	UT.31_2	1
YMR045C_T56	YMR045C	TY1B-MR1	T56	T	56	0.870637059211731	15.747209414742748	9.77474753901284e-97	UT	UT.31_2	1
YMR045C_S1055	YMR045C	TY1B-MR1	S1055	S	1055	0.999970674514771	17.698319452849898	9.77474753901284e-97	UT	UT.31_2	1
YMR045C_S409	YMR045C	TY1B-MR1	S409	S	409	0.926252961158752	12.490959311695017	9.77474753901284e-97	UT	UT.31_2	1
YMR049C_S23	YMR049C	ERB1	S23	S	23	1	13.462739025702378	1.7731715235808e-26	UT	UT.31_2	1
YMR049C_S20	YMR049C	ERB1	S20	S	20	1	13.462739025702378	1.7731715235808e-26	UT	UT.31_2	1
YMR052W_T72	YMR052W	FAR3	T72	T	72	1	13.311335357749464	3.1870911446934502e-9	UT	UT.31_2	1
YMR052W_S69	YMR052W	FAR3	S69	S	69	1	13.311335357749464	3.1870911446934502e-9	UT	UT.31_2	1
YMR052W_S65	YMR052W	FAR3	S65	S	65	1	13.311335357749464	3.1870911446934502e-9	UT	UT.31_2	1
YMR054W_S223	YMR054W	STV1	S223	S	223	0.999969959259033	13.712809932744236	1.1216540563690599e-40	UT	UT.31_2	2
YMR054W_S228	YMR054W	STV1	S228	S	228	0.993702471256256	10.072127605521118	1.1216540563690599e-40	UT	UT.31_2	1
YMR058W_T623	YMR058W	FET3	T623	T	623	0.964043259620667	13.279926777407097	1.79523493501888e-70	UT	UT.31_2	1
YMR068W_S333	YMR068W	AVO2	S333	S	333	0.753121197223663	13.44784221176116	3.71117029368104e-34	UT	UT.31_2	1
YMR068W_T330	YMR068W	AVO2	T330	T	330	0.970040500164032	13.44784221176116	3.71117029368104e-34	UT	UT.31_2	1
YMR069W_S256	YMR069W	NAT4	S256	S	256	0.984344899654388	12.641112941533155	3.95663543120256e-30	UT	UT.31_2	1
YMR075W_S683	YMR075W	RCO1	S683	S	683	1	15.757363880166046	5.63909940888098e-39	UT	UT.31_2	1
YMR086W_T675	YMR086W	SEG1	T675	T	675	1	13.540337956745432	2.2169390630619996e-135	UT	UT.31_2	2
YMR086W_S656	YMR086W	SEG1	S656	S	656	1	18.289002409325253	2.2169390630619996e-135	UT	UT.31_2	2
YMR086W_S658	YMR086W	SEG1	S658	S	658	0.895289063453674	10.995642104196245	2.2169390630619996e-135	UT	UT.31_2	1
YMR086W_S118	YMR086W	SEG1	S118	S	118	0.999999403953552	17.823007233895563	2.2169390630619996e-135	UT	UT.31_2	1
YMR086W_S875	YMR086W	SEG1	S875	S	875	0.826480567455292	12.29751306756722	2.2169390630619996e-135	UT	UT.31_2	1
YMR086W_S870	YMR086W	SEG1	S870	S	870	0.915646433830261	12.29751306756722	2.2169390630619996e-135	UT	UT.31_2	1
YMR086W_S724	YMR086W	SEG1	S724	S	724	0.978938341140747	14.592461688864	2.2169390630619996e-135	UT	UT.31_2	1
YMR086W_S248	YMR086W	SEG1	S248	S	248	0.849831342697144	11.292549893891936	2.2169390630619996e-135	UT	UT.31_2	1
YMR086W_S923	YMR086W	SEG1	S923	S	923	0.996981739997864	14.497582434871765	2.2169390630619996e-135	UT	UT.31_2	1
YMR086W_S818	YMR086W	SEG1	S818	S	818	1	17.693687323055325	2.2169390630619996e-135	UT	UT.31_2	2
YMR086W_S816	YMR086W	SEG1	S816	S	816	1	17.693687323055325	2.2169390630619996e-135	UT	UT.31_2	2
YMR086W_S48	YMR086W	SEG1	S48	S	48	0.999904096126556	17.567161981368965	2.2169390630619996e-135	UT	UT.31_2	1
YMR086W_S898	YMR086W	SEG1	S898	S	898	1	17.096263468059178	2.2169390630619996e-135	UT	UT.31_2	1
YMR086W_S895	YMR086W	SEG1	S895	S	895	1	17.14156508249584	2.2169390630619996e-135	UT	UT.31_2	2
YMR086W_S352	YMR086W	SEG1	S352	S	352	0.998279988765717	13.702539835157092	2.2169390630619996e-135	UT	UT.31_2	1
YMR086W_S217	YMR086W	SEG1	S217	S	217	0.970937371253967	14.432791660900016	2.2169390630619996e-135	UT	UT.31_2	1
YMR086W_S220	YMR086W	SEG1	S220	S	220	0.999120235443115	16.30101417250605	2.2169390630619996e-135	UT	UT.31_2	1
YMR086W_S85	YMR086W	SEG1	S85	S	85	0.999999940395355	16.369998966069165	2.2169390630619996e-135	UT	UT.31_2	1
YMR086W_S450	YMR086W	SEG1	S450	S	450	0.998685479164124	14.452878714937333	2.2169390630619996e-135	UT	UT.31_2	1
YMR086W_S319	YMR086W	SEG1	S319	S	319	1	13.43095212260184	2.2169390630619996e-135	UT	UT.31_2	1
YMR086W_S318	YMR086W	SEG1	S318	S	318	1	13.43095212260184	2.2169390630619996e-135	UT	UT.31_2	1
YMR086W_S66	YMR086W	SEG1	S66	S	66	0.99110472202301	15.891834485552168	2.2169390630619996e-135	UT	UT.31_2	2
YMR086W_S63	YMR086W	SEG1	S63	S	63	0.99999988079071	16.048017676543267	2.2169390630619996e-135	UT	UT.31_2	2
YMR086W_S461	YMR086W	SEG1	S461	S	461	0.98786997795105	15.064805481436125	2.2169390630619996e-135	UT	UT.31_2	1
YMR086W_S238	YMR086W	SEG1	S238	S	238	1	15.743797301204223	2.2169390630619996e-135	UT	UT.31_2	1
YMR086W_S235	YMR086W	SEG1	S235	S	235	1	15.88666522081865	2.2169390630619996e-135	UT	UT.31_2	2
YMR086W_S630	YMR086W	SEG1	S630	S	630	0.990722954273224	14.413817452241124	2.2169390630619996e-135	UT	UT.31_2	1
YMR086W_S68	YMR086W	SEG1	S68	S	68	0.822049677371979	12.066985809634124	2.2169390630619996e-135	UT	UT.31_2	1
YMR086W_S97	YMR086W	SEG1	S97	S	97	0.928568780422211	12.353771279185494	2.2169390630619996e-135	UT	UT.31_2	1
YMR086W_S669	YMR086W	SEG1	S669	S	669	1	12.844886915956682	2.2169390630619996e-135	UT	UT.31_2	1
YMR091C_S10	YMR091C	NPL6	S10	S	10	1	16.634310140678767	1.74392385470242e-77	UT	UT.31_2	3
YMR091C_S2	YMR091C	NPL6	S2	S	2	1	19.43906795964433	1.74392385470242e-77	UT	UT.31_2	8
YMR091C_S4	YMR091C	NPL6	S4	S	4	1	19.47564925913449	1.74392385470242e-77	UT	UT.31_2	7
YMR091C_S86	YMR091C	NPL6	S86	S	86	0.86015796661377	13.053199270541874	1.74392385470242e-77	UT	UT.31_2	1
YMR091C_S18	YMR091C	NPL6	S18	S	18	1	10.421869546715635	1.74392385470242e-77	UT	UT.31_2	1
YMR102C_S531	YMR102C	YMR102C	S531	S	531	1	14.47733455832554	6.142667775422719e-95	UT	UT.31_2	1
YMR102C_S528	YMR102C	YMR102C	S528	S	528	0.987902224063873	14.47733455832554	6.142667775422719e-95	UT	UT.31_2	1
YMR102C_T771	YMR102C	YMR102C	T771	T	771	0.994686365127563	13.012795706788078	6.142667775422719e-95	UT	UT.31_2	1
YMR108W_S278	YMR108W	ILV2	S278	S	278	0.999889075756073	13.108577029194798	0.00103646221386104	UT	UT.31_2	1
YMR108W_T277	YMR108W	ILV2	T277	T	277	0.999889075756073	13.108577029194798	0.00103646221386104	UT	UT.31_2	1
YMR108W_S270	YMR108W	ILV2	S270	S	270	0.9372638463974	13.108577029194798	0.00103646221386104	UT	UT.31_2	1
YMR108W_S288	YMR108W	ILV2	S288	S	288	1	10.486293519690838	0.00103646221386104	UT	UT.31_2	1
YMR109W_S777	YMR109W	MYO5	S777	S	777	1	19.390149625247822	1.50163561851417e-82	UT	UT.31_2	3
YMR109W_S775	YMR109W	MYO5	S775	S	775	1	18.495272354933363	1.50163561851417e-82	UT	UT.31_2	2
YMR109W_S357	YMR109W	MYO5	S357	S	357	0.997037470340729	14.30277731751271	1.50163561851417e-82	UT	UT.31_2	1
YMR109W_S1027	YMR109W	MYO5	S1027	S	1027	0.999965667724609	16.195586212804827	1.50163561851417e-82	UT	UT.31_2	2
YMR111C_S42	YMR111C	YMR111C	S42	S	42	0.976702928543091	15.21859046308196	1.06677546814131e-69	UT	UT.31_2	1
YMR116C_S3	YMR116C	ASC1	S3	S	3	1	14.637719458752676	1.9956104405238999e-81	UT	UT.31_2	2
YMR116C_S166	YMR116C	ASC1	S166	S	166	0.992377102375031	14.605038984849651	1.9956104405238999e-81	UT	UT.31_2	2
YMR117C_T130	YMR117C	SPC24	T130	T	130	0.783699870109558	15.118295544041512	4.485593775240099e-35	UT	UT.31_2	1
YMR120C_T38	YMR120C	ADE17	T38	T	38	1	13.994771258717286	1.33265044870684e-11	UT	UT.31_2	1
YMR120C_S35	YMR120C	ADE17	S35	S	35	1	13.994771258717286	1.33265044870684e-11	UT	UT.31_2	1
YMR120C_S84	YMR120C	ADE17	S84	S	84	1	10.118304926679292	1.33265044870684e-11	UT	UT.31_2	1
YMR124W_S348	YMR124W	YMR124W	S348	S	348	0.999999642372131	15.53016919290497	1.6999825384681898e-56	UT	UT.31_2	1
YMR124W_S293	YMR124W	YMR124W	S293	S	293	0.974754631519318	15.672245583319649	1.6999825384681898e-56	UT	UT.31_2	1
YMR124W_S297	YMR124W	YMR124W	S297	S	297	0.999415755271912	14.466862316974565	1.6999825384681898e-56	UT	UT.31_2	1
YMR124W_S300	YMR124W	YMR124W	S300	S	300	1	14.466862316974565	1.6999825384681898e-56	UT	UT.31_2	1
YMR124W_S664	YMR124W	YMR124W	S664	S	664	1	11.764045520429274	1.6999825384681898e-56	UT	UT.31_2	1
YMR124W_T667	YMR124W	YMR124W	T667	T	667	1	11.764045520429274	1.6999825384681898e-56	UT	UT.31_2	1
YMR124W_S649	YMR124W	YMR124W	S649	S	649	1	12.932350115641093	1.6999825384681898e-56	UT	UT.31_2	1
YMR124W_S795	YMR124W	YMR124W	S795	S	795	0.772544801235199	14.027492916343707	1.6999825384681898e-56	UT	UT.31_2	1
YMR124W_S262	YMR124W	YMR124W	S262	S	262	1	13.775721888582584	1.6999825384681898e-56	UT	UT.31_2	1
YMR124W_S265	YMR124W	YMR124W	S265	S	265	1	13.775721888582584	1.6999825384681898e-56	UT	UT.31_2	1
YMR126C_S295	YMR126C	DLT1	S295	S	295	0.9999736547470092	15.589732439883516	9.82422218771388e-16	UT	UT.31_2	1
YMR126C_T298	YMR126C	DLT1	T298	T	298	0.905805468559265	15.589732439883516	9.82422218771388e-16	UT	UT.31_2	1
YMR126C_S338	YMR126C	DLT1	S338	S	338	0.863983571529388	15.256211438867226	9.82422218771388e-16	UT	UT.31_2	1
YMR126C_S335	YMR126C	DLT1	S335	S	335	0.976722300052643	15.256211438867226	9.82422218771388e-16	UT	UT.31_2	1
YMR128W_Y651	YMR128W	ECM16	Y651	Y	651	0.99960732460022	16.891279120830824	4.12103426658391e-72	UT	UT.31_2	1
YMR128W_T1207	YMR128W	ECM16	T1207	T	1207	0.997877657413483	13.241961477896536	4.12103426658391e-72	UT	UT.31_2	1
YMR128W_S1205	YMR128W	ECM16	S1205	S	1205	0.997877657413483	13.241961477896536	4.12103426658391e-72	UT	UT.31_2	1
YMR131C_S5	YMR131C	RRB1	S5	S	5	1	14.927698914101285	4.03321862354192e-21	UT	UT.31_2	2
YMR137C_S193	YMR137C	PSO2	S193	S	193	0.956901013851166	14.282322569852244	3.65091191643373e-17	UT	UT.31_2	1
YMR137C_S189	YMR137C	PSO2	S189	S	189	0.987991571426392	14.282322569852244	3.65091191643373e-17	UT	UT.31_2	1
YMR139W_Y199	YMR139W	RIM11	Y199	Y	199	1	15.910053932878716	6.3231365329316804e-65	UT	UT.31_2	1
YMR139W_S8	YMR139W	RIM11	S8	S	8	0.999997913837433	16.044950155957658	6.3231365329316804e-65	UT	UT.31_2	3
YMR139W_S5	YMR139W	RIM11	S5	S	5	0.999998986721039	11.048526459229407	6.3231365329316804e-65	UT	UT.31_2	1
YMR142C_S165	YMR142C	RPL13B	S165	S	165	1	12.351961859357388	8.233168133055159e-36	UT	UT.31_2	1
YMR146C_T137	YMR146C	TIF34	T137	T	137	0.775656819343567	13.047451645290728	0.0035705606896909	UT	UT.31_2	1
YMR152W_S75	YMR152W	YIM1	S75	S	75	1	15.524235369330578	2.5508703929508003e-10	UT	UT.31_2	1
YMR152W_Y74	YMR152W	YIM1	Y74	Y	74	1	15.524235369330578	2.5508703929508003e-10	UT	UT.31_2	1
YMR152W_S71	YMR152W	YIM1	S71	S	71	1	15.524235369330578	2.5508703929508003e-10	UT	UT.31_2	1
YMR152W_Y70	YMR152W	YIM1	Y70	Y	70	1	15.524235369330578	2.5508703929508003e-10	UT	UT.31_2	1
YMR152W_T69	YMR152W	YIM1	T69	T	69	1	15.524235369330578	2.5508703929508003e-10	UT	UT.31_2	1
YMR153W_S297	YMR153W	NUP53	S297	S	297	0.98009592294693	15.535497310087024	1.01723264730262e-53	UT	UT.31_2	3
YMR153W_S101	YMR153W	NUP53	S101	S	101	0.999999344348907	14.206910782180236	1.01723264730262e-53	UT	UT.31_2	1
YMR162C_S908	YMR162C	DNF3	S908	S	908	0.990815460681915	13.588609453937687	7.45557122732149e-69	UT	UT.31_2	1
YMR162C_S1615	YMR162C	DNF3	S1615	S	1615	0.851191580295563	14.27421549502724	7.45557122732149e-69	UT	UT.31_2	1
YMR162C_S1616	YMR162C	DNF3	S1616	S	1616	0.971675455570221	14.27421549502724	7.45557122732149e-69	UT	UT.31_2	1
YMR165C_S602	YMR165C	PAH1	S602	S	602	1	17.49161872355294	3.7255164904421895e-35	UT	UT.31_2	1
YMR165C_S810	YMR165C	PAH1	S810	S	810	0.96060186624527	13.11162489344254	3.7255164904421895e-35	UT	UT.31_2	1
YMR165C_S805	YMR165C	PAH1	S805	S	805	0.947889447212219	13.11162489344254	3.7255164904421895e-35	UT	UT.31_2	1
YMR165C_S748	YMR165C	PAH1	S748	S	748	1	15.139612662944105	3.7255164904421895e-35	UT	UT.31_2	2
YMR165C_S744	YMR165C	PAH1	S744	S	744	1	15.139612662944105	3.7255164904421895e-35	UT	UT.31_2	2
YMR165C_S773	YMR165C	PAH1	S773	S	773	0.978965401649475	12.023142594940374	3.7255164904421895e-35	UT	UT.31_2	1
YMR165C_S774	YMR165C	PAH1	S774	S	774	0.978965401649475	12.023142594940374	3.7255164904421895e-35	UT	UT.31_2	1
YMR165C_T778	YMR165C	PAH1	T778	T	778	0.75	12.023142594940374	3.7255164904421895e-35	UT	UT.31_2	1
YMR173W_S348	YMR173W	DDR48	S348	S	348	0.999984681606293	15.409983007285051	1.89109147862592e-91	UT	UT.31_2	2
YMR173W_Y346	YMR173W	DDR48	Y346	Y	346	0.999980986118317	15.012312747080204	1.89109147862592e-91	UT	UT.31_2	3
YMR173W_S191	YMR173W	DDR48	S191	S	191	1	17.452538073845446	1.89109147862592e-91	UT	UT.31_2	3
YMR173W_S322	YMR173W	DDR48	S322	S	322	1	17.452538073845446	1.89109147862592e-91	UT	UT.31_2	3
YMR173W_S183	YMR173W	DDR48	S183	S	183	0.947985231876373	13.661631292288092	1.89109147862592e-91	UT	UT.31_2	1
YMR173W_Y189	YMR173W	DDR48	Y189	Y	189	0.997934460639954	14.121642112399432	1.89109147862592e-91	UT	UT.31_2	2
YMR173W_Y320	YMR173W	DDR48	Y320	Y	320	0.997934460639954	13.537625069987108	1.89109147862592e-91	UT	UT.31_2	1
YMR173W_Y181	YMR173W	DDR48	Y181	Y	181	0.999717056751251	13.661631292288092	1.89109147862592e-91	UT	UT.31_2	1
YMR173W_Y312	YMR173W	DDR48	Y312	Y	312	0.999717056751251	13.716842449677914	1.89109147862592e-91	UT	UT.31_2	1
YMR173W_Y338	YMR173W	DDR48	Y338	Y	338	0.999936819076538	14.775401689246756	1.89109147862592e-91	UT	UT.31_2	3
YMR173W_Y404	YMR173W	DDR48	Y404	Y	404	0.976739227771759	14.071606540185403	1.89109147862592e-91	UT	UT.31_2	1
YMR173W_S295	YMR173W	DDR48	S295	S	295	0.918166160583496	16.5802746808965	1.89109147862592e-91	UT	UT.31_2	2
YMR173W_Y293	YMR173W	DDR48	Y293	Y	293	0.924283504486084	13.218128332832851	1.89109147862592e-91	UT	UT.31_2	2
YMR173W_S311	YMR173W	DDR48	S311	S	311	0.793706595897675	13.291935309960763	1.89109147862592e-91	UT	UT.31_2	1
YMR173W_S310	YMR173W	DDR48	S310	S	310	0.76831328868866	13.291935309960763	1.89109147862592e-91	UT	UT.31_2	1
YMR192W_S3	YMR192W	GYL1	S3	S	3	1	13.012804897277242	4.84971566291384e-21	UT	UT.31_2	1
YMR196W_S1020	YMR196W	YMR196W	S1020	S	1020	0.932457268238068	15.482341790197856	1.60728469538875e-28	UT	UT.31_2	2
YMR196W_T1013	YMR196W	YMR196W	T1013	T	1013	0.999745965003967	15.482341790197856	1.60728469538875e-28	UT	UT.31_2	2
YMR196W_S1019	YMR196W	YMR196W	S1019	S	1019	0.850314021110535	14.262299385281024	1.60728469538875e-28	UT	UT.31_2	1
YMR196W_T964	YMR196W	YMR196W	T964	T	964	0.964417040348053	12.043661504494958	1.60728469538875e-28	UT	UT.31_2	1
YMR196W_S963	YMR196W	YMR196W	S963	S	963	0.928418457508087	12.043661504494958	1.60728469538875e-28	UT	UT.31_2	1
YMR204C_S413	YMR204C	INP1	S413	S	413	1	15.486420037784216	2.63484871361787e-24	UT	UT.31_2	1
YMR205C_S171	YMR205C	PFK2	S171	S	171	1	19.46341057817161	1.0215034105254399e-153	UT	UT.31_2	1
YMR205C_S163	YMR205C	PFK2	S163	S	163	0.995935082435608	16.513872223744748	1.0215034105254399e-153	UT	UT.31_2	1
YMR205C_S573	YMR205C	PFK2	S573	S	573	0.998899877071381	14.045485649866038	1.0215034105254399e-153	UT	UT.31_2	1
YMR212C_S570	YMR212C	EFR3	S570	S	570	0.999736845493317	15.863963688171612	3.12054883578036e-50	UT	UT.31_2	2
YMR212C_S564	YMR212C	EFR3	S564	S	564	0.99331271648407	16.19737556221024	3.12054883578036e-50	UT	UT.31_2	2
YMR212C_S734	YMR212C	EFR3	S734	S	734	0.977095782756805	13.313295027407383	3.12054883578036e-50	UT	UT.31_2	1
YMR212C_S735	YMR212C	EFR3	S735	S	735	0.981225848197937	13.313295027407383	3.12054883578036e-50	UT	UT.31_2	1
YMR212C_S741	YMR212C	EFR3	S741	S	741	0.928504645824432	13.31173465680596	3.12054883578036e-50	UT	UT.31_2	1
YMR212C_S740	YMR212C	EFR3	S740	S	740	0.928504645824432	13.31173465680596	3.12054883578036e-50	UT	UT.31_2	1
YMR212C_S643	YMR212C	EFR3	S643	S	643	1	14.260082326690002	3.12054883578036e-50	UT	UT.31_2	1
YMR212C_T646	YMR212C	EFR3	T646	T	646	1	14.260082326690002	3.12054883578036e-50	UT	UT.31_2	1
YMR215W_Y83	YMR215W	GAS3	Y83	Y	83	0.986886262893677	14.968479210381064	3.0226115745157195e-25	UT	UT.31_2	1
YMR216C_S4	YMR216C	SKY1	S4	S	4	0.999984741210938	16.577080517562116	4.3588499972183303e-47	UT	UT.31_2	2
YMR216C_S3	YMR216C	SKY1	S3	S	3	0.999985992908478	14.945351102298424	4.3588499972183303e-47	UT	UT.31_2	2
YMR216C_S453	YMR216C	SKY1	S453	S	453	0.999949276447296	18.183143376676647	4.3588499972183303e-47	UT	UT.31_2	2
YMR216C_S449	YMR216C	SKY1	S449	S	449	1	18.20702364205137	4.3588499972183303e-47	UT	UT.31_2	3
YMR216C_S432	YMR216C	SKY1	S432	S	432	0.994555056095123	13.889451085987677	4.3588499972183303e-47	UT	UT.31_2	1
YMR216C_S366	YMR216C	SKY1	S366	S	366	0.946740210056305	10.134636878529598	4.3588499972183303e-47	UT	UT.31_2	1
YMR219W_S1145	YMR219W	ESC1	S1145	S	1145	0.999999821186066	15.24919748096628	1.98382384798127e-96	UT	UT.31_2	1
YMR219W_S1144	YMR219W	ESC1	S1144	S	1144	0.999999821186066	15.24919748096628	1.98382384798127e-96	UT	UT.31_2	1
YMR219W_S1326	YMR219W	ESC1	S1326	S	1326	1	15.51760273289598	1.98382384798127e-96	UT	UT.31_2	1
YMR219W_S1364	YMR219W	ESC1	S1364	S	1364	1	15.17235165093592	1.98382384798127e-96	UT	UT.31_2	1
YMR219W_T1360	YMR219W	ESC1	T1360	T	1360	1	15.17235165093592	1.98382384798127e-96	UT	UT.31_2	1
YMR219W_Y1187	YMR219W	ESC1	Y1187	Y	1187	0.797427237033844	15.046026539970276	1.98382384798127e-96	UT	UT.31_2	1
YMR219W_S911	YMR219W	ESC1	S911	S	911	1	14.057809096722837	1.98382384798127e-96	UT	UT.31_2	1
YMR221C_S269	YMR221C	FMP42	S269	S	269	0.999983608722687	14.94735629783042	5.27223011978039e-37	UT	UT.31_2	2
YMR221C_S249	YMR221C	FMP42	S249	S	249	1	13.324029893217077	5.27223011978039e-37	UT	UT.31_2	1
YMR221C_S238	YMR221C	FMP42	S238	S	238	0.984631657600403	14.994896351167473	5.27223011978039e-37	UT	UT.31_2	1
YMR224C_S560	YMR224C	MRE11	S560	S	560	0.977075576782227	14.897097121511216	4.63398407562015e-47	UT	UT.31_2	1
YMR229C_S188	YMR229C	RRP5	S188	S	188	1	19.280871208665307	6.18418989836981e-51	UT	UT.31_2	6
YMR229C_S187	YMR229C	RRP5	S187	S	187	1	19.280871208665307	6.18418989836981e-51	UT	UT.31_2	6
YMR229C_Y185	YMR229C	RRP5	Y185	Y	185	0.999998211860657	12.514844480249504	6.18418989836981e-51	UT	UT.31_2	2
YMR230W_S98	YMR230W	RPS10B	S98	S	98	1	15.053457972223176	5.930278616993219e-55	UT	UT.31_2	1
YMR231W_T608	YMR231W	PEP5	T608	T	608	0.994154632091522	13.987716826491614	3.43508335754546e-25	UT	UT.31_2	1
YMR233W_S225	YMR233W	TRI1	S225	S	225	0.963609158992767	13.110483455585202	2.37550869843967e-26	UT	UT.31_2	1
YMR236W_T29	YMR236W	TAF9	T29	T	29	0.818636119365692	15.417672344557344	1.4130464607437e-4	UT	UT.31_2	1
YMR242C_T70	YMR242C	RPL20A	T70	T	70	1	15.345016897141566	8.456407854776529e-20	UT	UT.31_2	1
YMR242C_S60	YMR242C	RPL20A	S60	S	60	1	15.345016897141566	8.456407854776529e-20	UT	UT.31_2	1
YMR242C_S55	YMR242C	RPL20A	S55	S	55	1	15.345016897141566	8.456407854776529e-20	UT	UT.31_2	1
YOR312C_T70	YOR312C	RPL20B	T70	T	70	1	15.345016897141566	8.456407854776529e-20	UT	UT.31_2	1
YOR312C_S60	YOR312C	RPL20B	S60	S	60	1	15.345016897141566	8.456407854776529e-20	UT	UT.31_2	1
YOR312C_S55	YOR312C	RPL20B	S55	S	55	1	15.345016897141566	8.456407854776529e-20	UT	UT.31_2	1
YMR255W_S113	YMR255W	GFD1	S113	S	113	0.75	9.547762709392895	2.0263888683165394e-92	UT	UT.31_2	1
YMR255W_S111	YMR255W	GFD1	S111	S	111	0.993178129196167	15.664296655237411	2.0263888683165394e-92	UT	UT.31_2	1
YMR255W_S106	YMR255W	GFD1	S106	S	106	0.999994277954102	15.684941093355256	2.0263888683165394e-92	UT	UT.31_2	2
YMR255W_T103	YMR255W	GFD1	T103	T	103	0.75	9.547762709392895	2.0263888683165394e-92	UT	UT.31_2	1
YMR261C_S193	YMR261C	TPS3	S193	S	193	0.999999523162842	19.388517438563976	4.213213666144769e-163	UT	UT.31_2	2
YMR261C_S148	YMR261C	TPS3	S148	S	148	0.968339562416077	16.870670983701352	4.213213666144769e-163	UT	UT.31_2	2
YMR261C_S204	YMR261C	TPS3	S204	S	204	1	12.40885327362927	4.213213666144769e-163	UT	UT.31_2	1
YMR266W_S949	YMR266W	RSN1	S949	S	949	0.999999463558197	14.84567139456304	3.62052629246065e-48	UT	UT.31_2	1
YMR266W_S951	YMR266W	RSN1	S951	S	951	0.999999463558197	16.270757531019434	3.62052629246065e-48	UT	UT.31_2	2
YMR273C_T730	YMR273C	ZDS1	T730	T	730	0.977710783481598	12.308175408000666	2.68112651956866e-13	UT	UT.31_2	1
YMR273C_S229	YMR273C	ZDS1	S229	S	229	1	12.219827699695852	2.68112651956866e-13	UT	UT.31_2	1
YMR275C_S70	YMR275C	BUL1	S70	S	70	0.999435484409332	14.285267570924171	5.0097565857105084e-43	UT	UT.31_2	1
YMR275C_S195	YMR275C	BUL1	S195	S	195	0.981802701950073	14.183469750255348	5.0097565857105084e-43	UT	UT.31_2	1
YMR275C_S56	YMR275C	BUL1	S56	S	56	0.99799108505249	16.215082307364412	5.0097565857105084e-43	UT	UT.31_2	3
YMR275C_S61	YMR275C	BUL1	S61	S	61	0.999999642372131	12.52267056270741	5.0097565857105084e-43	UT	UT.31_2	2
YMR275C_S23	YMR275C	BUL1	S23	S	23	0.979129791259766	12.901452111986565	5.0097565857105084e-43	UT	UT.31_2	1
YMR275C_S54	YMR275C	BUL1	S54	S	54	0.963080942630768	15.684787531485677	5.0097565857105084e-43	UT	UT.31_2	1
YMR278W_S158	YMR278W	PRM15	S158	S	158	0.930405139923096	13.409358220891034	4.67796367697884e-13	UT	UT.31_2	1
YMR286W_S66	YMR286W	MRPL33	S66	S	66	1	16.77306223875118	1.16767400584793e-25	UT	UT.31_2	1
YMR286W_T64	YMR286W	MRPL33	T64	T	64	1	16.77306223875118	1.16767400584793e-25	UT	UT.31_2	1
YMR286W_T59	YMR286W	MRPL33	T59	T	59	1	16.77306223875118	1.16767400584793e-25	UT	UT.31_2	1
YMR290C_S12	YMR290C	HAS1	S12	S	12	0.853240489959717	12.20965536823639	6.29550035113246e-22	UT	UT.31_2	1
YMR291W_S522	YMR291W	TDA1	S522	S	522	0.796603262424469	11.669258645981914	1.26516439018947e-50	UT	UT.31_2	1
YMR291W_S518	YMR291W	TDA1	S518	S	518	0.963186264038086	11.669258645981914	1.26516439018947e-50	UT	UT.31_2	1
YMR291W_S525	YMR291W	TDA1	S525	S	525	0.999689638614655	15.333330750724537	1.26516439018947e-50	UT	UT.31_2	1
YMR291W_T524	YMR291W	TDA1	T524	T	524	0.995384752750397	15.333330750724537	1.26516439018947e-50	UT	UT.31_2	1
YMR291W_T513	YMR291W	TDA1	T513	T	513	1	10.53256545592642	1.26516439018947e-50	UT	UT.31_2	1
YMR291W_S509	YMR291W	TDA1	S509	S	509	1	10.53256545592642	1.26516439018947e-50	UT	UT.31_2	1
YMR295C_S14	YMR295C	YMR295C	S14	S	14	1	19.00533453727546	2.162218782687e-127	UT	UT.31_2	7
YMR295C_S11	YMR295C	YMR295C	S11	S	11	1	17.657970220822797	2.162218782687e-127	UT	UT.31_2	4
YMR295C_T13	YMR295C	YMR295C	T13	T	13	0.925788998603821	14.001107414589292	2.162218782687e-127	UT	UT.31_2	1
YMR295C_S9	YMR295C	YMR295C	S9	S	9	0.984706938266754	13.936676055352626	2.162218782687e-127	UT	UT.31_2	2
YMR295C_S8	YMR295C	YMR295C	S8	S	8	0.993123471736908	13.59017022210503	2.162218782687e-127	UT	UT.31_2	2
YMR295C_S23	YMR295C	YMR295C	S23	S	23	0.99999988079071	16.17017666811973	2.162218782687e-127	UT	UT.31_2	3
YMR298W_S2	YMR298W	LIP1	S2	S	2	0.999586522579193	16.061136191452682	8.128182404944759e-31	UT	UT.31_2	1
YMR304W_S17	YMR304W	UBP15	S17	S	17	0.99908971786499	16.282317570252363	1.47140146670712e-26	UT	UT.31_2	1
YMR304W_T12	YMR304W	UBP15	T12	T	12	0.999054670333862	16.282317570252363	1.47140146670712e-26	UT	UT.31_2	1
YMR304W_S9	YMR304W	UBP15	S9	S	9	0.999054670333862	16.282317570252363	1.47140146670712e-26	UT	UT.31_2	1
YMR305C_S352	YMR305C	SCW10	S352	S	352	1	13.858975697821077	0.00337982800102541	UT	UT.31_2	1
YMR305C_S351	YMR305C	SCW10	S351	S	351	1	13.858975697821077	0.00337982800102541	UT	UT.31_2	1
YMR309C_S103	YMR309C	NIP1	S103	S	103	1	16.059355226807625	8.454025614963268e-54	UT	UT.31_2	1
YMR309C_S99	YMR309C	NIP1	S99	S	99	0.999978184700012	16.059355226807625	8.454025614963268e-54	UT	UT.31_2	1
YMR309C_S98	YMR309C	NIP1	S98	S	98	0.929130375385284	16.059355226807625	8.454025614963268e-54	UT	UT.31_2	1
YMR311C_S184	YMR311C	GLC8	S184	S	184	0.997218310832977	13.268001388682777	1.4928721776505694e-43	UT	UT.31_2	1
YMR318C_S359	YMR318C	ADH6	S359	S	359	0.995649635791779	13.93246178343125	2.9497288027943595e-25	UT	UT.31_2	1
YNL004W_S2	YNL004W	HRB1	S2	S	2	0.999948978424072	13.139732843590007	9.17414643883452e-80	UT	UT.31_2	1
YNL004W_S27	YNL004W	HRB1	S27	S	27	1	16.40467929483196	9.17414643883452e-80	UT	UT.31_2	1
YNL004W_S343	YNL004W	HRB1	S343	S	343	0.991597652435303	14.787488933228662	9.17414643883452e-80	UT	UT.31_2	2
YNL004W_S338	YNL004W	HRB1	S338	S	338	0.892394065856934	14.266145020419998	9.17414643883452e-80	UT	UT.31_2	1
YNL020C_S481	YNL020C	ARK1	S481	S	481	0.76299786567688	17.61908660071402	5.21617591798914e-27	UT	UT.31_2	1
YNL027W_S178	YNL027W	CRZ1	S178	S	178	0.785253167152405	11.901800360517598	4.06810929606396e-70	UT	UT.31_2	1
YNL027W_S429	YNL027W	CRZ1	S429	S	429	1	12.499764661905498	4.06810929606396e-70	UT	UT.31_2	1
YNL027W_S427	YNL027W	CRZ1	S427	S	427	1	12.499764661905498	4.06810929606396e-70	UT	UT.31_2	1
YNL039W_T28	YNL039W	BDP1	T28	T	28	0.981070578098297	16.262470216116053	3.18898762786416e-52	UT	UT.31_2	1
YNL039W_S586	YNL039W	BDP1	S586	S	586	1	17.354250451197505	3.18898762786416e-52	UT	UT.31_2	2
YNL039W_S164	YNL039W	BDP1	S164	S	164	0.951303124427795	13.857065458884357	3.18898762786416e-52	UT	UT.31_2	1
YNL039W_S178	YNL039W	BDP1	S178	S	178	0.999998033046722	15.169495366896166	3.18898762786416e-52	UT	UT.31_2	1
YNL039W_S250	YNL039W	BDP1	S250	S	250	0.848467409610748	16.380997923925857	3.18898762786416e-52	UT	UT.31_2	1
YNL041C_S128	YNL041C	COG6	S128	S	128	0.996310830116272	12.551580439764988	2.18727158752469e-19	UT	UT.31_2	1
YNL041C_T38	YNL041C	COG6	T38	T	38	1	14.241193914492223	2.18727158752469e-19	UT	UT.31_2	2
YNL041C_S35	YNL041C	COG6	S35	S	35	1	14.095970516921454	2.18727158752469e-19	UT	UT.31_2	1
YNL041C_S31	YNL041C	COG6	S31	S	31	1	14.095970516921454	2.18727158752469e-19	UT	UT.31_2	1
YNL041C_T30	YNL041C	COG6	T30	T	30	1	14.095970516921454	2.18727158752469e-19	UT	UT.31_2	1
YNL042W_S231	YNL042W	BOP3	S231	S	231	1	13.805379217865513	6.2052161526524e-33	UT	UT.31_2	1
YNL047C_T588	YNL047C	SLM2	T588	T	588	0.997921943664551	11.118000590020465	5.24359827926139e-37	UT	UT.31_2	1
YNL047C_S11	YNL047C	SLM2	S11	S	11	1	13.713710564860452	5.24359827926139e-37	UT	UT.31_2	1
YNL047C_S7	YNL047C	SLM2	S7	S	7	1	13.713710564860452	5.24359827926139e-37	UT	UT.31_2	1
YNL047C_S649	YNL047C	SLM2	S649	S	649	0.999597489833832	12.29800238885245	5.24359827926139e-37	UT	UT.31_2	1
YNL047C_S653	YNL047C	SLM2	S653	S	653	0.999712228775024	12.29800238885245	5.24359827926139e-37	UT	UT.31_2	1
YNL049C_S51	YNL049C	SFB2	S51	S	51	0.977055966854095	15.806910033986226	8.068482989629248e-44	UT	UT.31_2	2
YNL050C_S55	YNL050C	YNL050C	S55	S	55	0.999178111553192	16.05631992996614	1.90356686241544e-17	UT	UT.31_2	2
YNL050C_S65	YNL050C	YNL050C	S65	S	65	0.998289406299591	15.674535283106575	1.90356686241544e-17	UT	UT.31_2	1
YNL050C_S62	YNL050C	YNL050C	S62	S	62	0.998289406299591	15.674535283106575	1.90356686241544e-17	UT	UT.31_2	1
YNL050C_S56	YNL050C	YNL050C	S56	S	56	0.998289406299591	15.674535283106575	1.90356686241544e-17	UT	UT.31_2	1
YNL053W_S22	YNL053W	MSG5	S22	S	22	1	14.253702370926057	3.82085152165181e-58	UT	UT.31_2	3
YNL053W_T14	YNL053W	MSG5	T14	T	14	1	13.151502754795814	3.82085152165181e-58	UT	UT.31_2	1
YNL053W_S115	YNL053W	MSG5	S115	S	115	0.956796646118164	12.140036355184929	3.82085152165181e-58	UT	UT.31_2	1
YNL053W_T170	YNL053W	MSG5	T170	T	170	0.980834424495697	14.52231955160537	3.82085152165181e-58	UT	UT.31_2	1
YNL053W_S108	YNL053W	MSG5	S108	S	108	0.996816992759705	17.378412680237993	3.82085152165181e-58	UT	UT.31_2	1
YNL053W_T107	YNL053W	MSG5	T107	T	107	0.933715283870697	17.378412680237993	3.82085152165181e-58	UT	UT.31_2	1
YNL053W_T104	YNL053W	MSG5	T104	T	104	0.990318953990936	17.378412680237993	3.82085152165181e-58	UT	UT.31_2	1
YNL053W_Y103	YNL053W	MSG5	Y103	Y	103	0.964215099811554	17.378412680237993	3.82085152165181e-58	UT	UT.31_2	1
YNL054W_S602	YNL054W	VAC7	S602	S	602	0.998616516590118	15.384819393395992	9.23414115221344e-15	UT	UT.31_2	1
YNL054W_S599	YNL054W	VAC7	S599	S	599	0.963199615478516	15.384819393395992	9.23414115221344e-15	UT	UT.31_2	1
YNL054W_S646	YNL054W	VAC7	S646	S	646	0.902972459793091	14.333198514643405	9.23414115221344e-15	UT	UT.31_2	1
YNL054W_S644	YNL054W	VAC7	S644	S	644	0.977007389068604	12.709307853111303	9.23414115221344e-15	UT	UT.31_2	1
YNL055C_S2	YNL055C	POR1	S2	S	2	0.984768033027649	14.13353318685845	7.7037921506748494e-26	UT	UT.31_2	1
YNL058C_S276	YNL058C	YNL058C	S276	S	276	0.999999821186066	13.011011191010942	5.60122149815914e-20	UT	UT.31_2	1
YNL058C_S277	YNL058C	YNL058C	S277	S	277	0.999999821186066	13.011011191010942	5.60122149815914e-20	UT	UT.31_2	1
YNL059C_T9	YNL059C	ARP5	T9	T	9	1	12.31079490318687	7.2719276810783e-18	UT	UT.31_2	1
YNL059C_T393	YNL059C	ARP5	T393	T	393	0.997595429420471	15.590501474859863	7.2719276810783e-18	UT	UT.31_2	1
YNL064C_S394	YNL064C	YDJ1	S394	S	394	1	13.89171504036975	9.52182638308903e-14	UT	UT.31_2	1
YNL065W_T28	YNL065W	AQR1	T28	T	28	0.999973893165588	14.29645954237814	8.84256004891124e-19	UT	UT.31_2	1
YNL065W_S36	YNL065W	AQR1	S36	S	36	0.775774955749512	10.862840761604248	8.84256004891124e-19	UT	UT.31_2	1
YNL065W_Y27	YNL065W	AQR1	Y27	Y	27	0.775641202926636	10.862840761604248	8.84256004891124e-19	UT	UT.31_2	1
YNL068C_T759	YNL068C	FKH2	T759	T	759	0.755882740020752	13.265852502945638	4.072157177558e-25	UT	UT.31_2	1
YNL068C_S833	YNL068C	FKH2	S833	S	833	1	15.54160336166994	4.072157177558e-25	UT	UT.31_2	3
YNL068C_S832	YNL068C	FKH2	S832	S	832	1	14.445965202834758	4.072157177558e-25	UT	UT.31_2	2
YNL068C_T685	YNL068C	FKH2	T685	T	685	0.764650702476501	12.78139801035999	4.072157177558e-25	UT	UT.31_2	1
YNL068C_S708	YNL068C	FKH2	S708	S	708	0.999990046024323	14.831709051965328	4.072157177558e-25	UT	UT.31_2	2
YNL068C_S589	YNL068C	FKH2	S589	S	589	0.999597370624542	11.77926242690724	4.072157177558e-25	UT	UT.31_2	1
YNL074C_S257	YNL074C	MLF3	S257	S	257	0.971145510673523	13.022658298760716	1.53078174529822e-77	UT	UT.31_2	1
YNL074C_S183	YNL074C	MLF3	S183	S	183	1	17.354702123400408	1.53078174529822e-77	UT	UT.31_2	3
YNL074C_S180	YNL074C	MLF3	S180	S	180	0.793403089046478	12.917535182867608	1.53078174529822e-77	UT	UT.31_2	1
YNL074C_S179	YNL074C	MLF3	S179	S	179	0.980495691299438	16.794082255904215	1.53078174529822e-77	UT	UT.31_2	1
YNL074C_S171	YNL074C	MLF3	S171	S	171	0.986598968505859	17.063141808151524	1.53078174529822e-77	UT	UT.31_2	3
YNL074C_S297	YNL074C	MLF3	S297	S	297	1	18.679919934254233	1.53078174529822e-77	UT	UT.31_2	4
YNL074C_S293	YNL074C	MLF3	S293	S	293	0.99999988079071	18.62668251726439	1.53078174529822e-77	UT	UT.31_2	2
YNL074C_S322	YNL074C	MLF3	S322	S	322	0.999617338180542	15.028107230642318	1.53078174529822e-77	UT	UT.31_2	1
YNL074C_S315	YNL074C	MLF3	S315	S	315	1	14.591067487616824	1.53078174529822e-77	UT	UT.31_2	4
YNL074C_S306	YNL074C	MLF3	S306	S	306	0.927167952060699	11.767668097807483	1.53078174529822e-77	UT	UT.31_2	1
YNL074C_Y305	YNL074C	MLF3	Y305	Y	305	0.902163028717041	11.456988052930948	1.53078174529822e-77	UT	UT.31_2	1
YNL074C_S11	YNL074C	MLF3	S11	S	11	1	17.891448751794968	1.53078174529822e-77	UT	UT.31_2	3
YNL074C_Y4	YNL074C	MLF3	Y4	Y	4	1	14.54453537143937	1.53078174529822e-77	UT	UT.31_2	1
YNL074C_S14	YNL074C	MLF3	S14	S	14	1	17.10967292286282	1.53078174529822e-77	UT	UT.31_2	2
YNL074C_S79	YNL074C	MLF3	S79	S	79	0.990503907203674	17.1812648252028	1.53078174529822e-77	UT	UT.31_2	2
YNL074C_S439	YNL074C	MLF3	S439	S	439	0.999624967575073	13.252857347677436	1.53078174529822e-77	UT	UT.31_2	1
YNL074C_S74	YNL074C	MLF3	S74	S	74	0.999971568584442	17.41593248029845	1.53078174529822e-77	UT	UT.31_2	2
YNL074C_S189	YNL074C	MLF3	S189	S	189	0.999261379241943	13.857846699888126	1.53078174529822e-77	UT	UT.31_2	1
YNL074C_S160	YNL074C	MLF3	S160	S	160	1	15.580422904441692	1.53078174529822e-77	UT	UT.31_2	1
YNL074C_S156	YNL074C	MLF3	S156	S	156	1	15.580422904441692	1.53078174529822e-77	UT	UT.31_2	1
YNL076W_S251	YNL076W	MKS1	S251	S	251	0.999674916267395	14.828365259733454	3.59920220102832e-97	UT	UT.31_2	1
YNL076W_S558	YNL076W	MKS1	S558	S	558	0.999999761581421	15.42378256682276	3.59920220102832e-97	UT	UT.31_2	3
YNL076W_S554	YNL076W	MKS1	S554	S	554	0.899165034294128	13.526428759998398	3.59920220102832e-97	UT	UT.31_2	1
YNL076W_S442	YNL076W	MKS1	S442	S	442	0.999997913837433	14.605413600777004	3.59920220102832e-97	UT	UT.31_2	2
YNL076W_S440	YNL076W	MKS1	S440	S	440	0.999960243701935	12.823089202631976	3.59920220102832e-97	UT	UT.31_2	1
YNL076W_S239	YNL076W	MKS1	S239	S	239	0.999607264995575	17.15314802433509	3.59920220102832e-97	UT	UT.31_2	2
YNL076W_S247	YNL076W	MKS1	S247	S	247	0.99991512298584	14.880240330222152	3.59920220102832e-97	UT	UT.31_2	2
YNL076W_S518	YNL076W	MKS1	S518	S	518	1	18.129516040627603	3.59920220102832e-97	UT	UT.31_2	2
YNL076W_S429	YNL076W	MKS1	S429	S	429	1	11.734808882203655	3.59920220102832e-97	UT	UT.31_2	1
YNL076W_S264	YNL076W	MKS1	S264	S	264	1	16.66963988890627	3.59920220102832e-97	UT	UT.31_2	2
YNL076W_S453	YNL076W	MKS1	S453	S	453	0.999999761581421	12.823089202631976	3.59920220102832e-97	UT	UT.31_2	1
YNL076W_S447	YNL076W	MKS1	S447	S	447	0.99999988079071	12.823089202631976	3.59920220102832e-97	UT	UT.31_2	1
YNL076W_T546	YNL076W	MKS1	T546	T	546	0.841256380081177	16.417749724326356	3.59920220102832e-97	UT	UT.31_2	1
YNL076W_S523	YNL076W	MKS1	S523	S	523	1	12.34023480536345	3.59920220102832e-97	UT	UT.31_2	1
YNL078W_S302	YNL078W	NIS1	S302	S	302	0.996875166893005	15.07026186332904	4.29222002358195e-28	UT	UT.31_2	1
YNL078W_T299	YNL078W	NIS1	T299	T	299	0.999583005905151	15.07026186332904	4.29222002358195e-28	UT	UT.31_2	1
YNL084C_S276	YNL084C	END3	S276	S	276	0.99991774559021	13.811373837223146	3.5414088443343987e-41	UT	UT.31_2	1
YNL085W_S362	YNL085W	MKT1	S362	S	362	0.923550665378571	13.954141422174844	5.832301714406598e-93	UT	UT.31_2	1
YNL085W_S358	YNL085W	MKT1	S358	S	358	0.876421093940735	13.954141422174844	5.832301714406598e-93	UT	UT.31_2	1
YNL088W_T1314	YNL088W	TOP2	T1314	T	1314	1	15.884652353528288	3.3509572083398294e-30	UT	UT.31_2	2
YNL088W_S1310	YNL088W	TOP2	S1310	S	1310	0.999976634979248	15.884652353528288	3.3509572083398294e-30	UT	UT.31_2	2
YNL091W_S1229	YNL091W	NST1	S1229	S	1229	0.9909348487854	12.174847110656804	1.34709201489016e-14	UT	UT.31_2	1
YNL095C_S245	YNL095C	YNL095C	S245	S	245	0.866708934307098	11.777547424770232	1.22697809058467e-17	UT	UT.31_2	1
YNL095C_T243	YNL095C	YNL095C	T243	T	243	0.87860894203186	11.777547424770232	1.22697809058467e-17	UT	UT.31_2	1
YNL095C_S424	YNL095C	YNL095C	S424	S	424	0.974058508872986	14.295312100460425	1.22697809058467e-17	UT	UT.31_2	1
YNL095C_T418	YNL095C	YNL095C	T418	T	418	0.999938905239105	14.295312100460425	1.22697809058467e-17	UT	UT.31_2	1
YNL098C_S238	YNL098C	RAS2	S238	S	238	1	20.29806655590769	6.384936240165668e-112	UT	UT.31_2	3
YNL098C_S235	YNL098C	RAS2	S235	S	235	1	20.29806655590769	6.384936240165668e-112	UT	UT.31_2	3
YNL098C_S225	YNL098C	RAS2	S225	S	225	0.943000972270966	13.584158635199527	6.384936240165668e-112	UT	UT.31_2	1
YNL098C_S273	YNL098C	RAS2	S273	S	273	0.999908745288849	12.57158067459836	6.384936240165668e-112	UT	UT.31_2	1
YNL098C_T276	YNL098C	RAS2	T276	T	276	0.999927878379822	12.57158067459836	6.384936240165668e-112	UT	UT.31_2	1
YNL098C_S207	YNL098C	RAS2	S207	S	207	0.999998688697815	15.540946559471989	6.384936240165668e-112	UT	UT.31_2	2
YNL098C_S202	YNL098C	RAS2	S202	S	202	0.999991416931152	14.551669627438814	6.384936240165668e-112	UT	UT.31_2	3
YNL098C_Y135	YNL098C	RAS2	Y135	Y	135	0.999985218048096	14.7808292433403	6.384936240165668e-112	UT	UT.31_2	1
YNL098C_S125	YNL098C	RAS2	S125	S	125	0.999999761581421	14.7808292433403	6.384936240165668e-112	UT	UT.31_2	1
YNL098C_S198	YNL098C	RAS2	S198	S	198	0.978472709655762	10.315841384801232	6.384936240165668e-112	UT	UT.31_2	1
YNL098C_S214	YNL098C	RAS2	S214	S	214	1	15.485030443302024	6.384936240165668e-112	UT	UT.31_2	1
YNL101W_S165	YNL101W	AVT4	S165	S	165	1	17.349892326977287	7.885733035229441e-67	UT	UT.31_2	3
YNL101W_T170	YNL101W	AVT4	T170	T	170	1	14.111259337546317	7.885733035229441e-67	UT	UT.31_2	1
YNL101W_S34	YNL101W	AVT4	S34	S	34	0.825025081634521	13.570420023317514	7.885733035229441e-67	UT	UT.31_2	1
YNL101W_S63	YNL101W	AVT4	S63	S	63	1	13.256767385497987	7.885733035229441e-67	UT	UT.31_2	1
YNL101W_S60	YNL101W	AVT4	S60	S	60	1	13.256767385497987	7.885733035229441e-67	UT	UT.31_2	1
YNL102W_T313	YNL102W	POL1	T313	T	313	1	13.63231932006538	1.82341686044543e-50	UT	UT.31_2	1
YNL102W_T309	YNL102W	POL1	T309	T	309	0.999999642372131	13.63231932006538	1.82341686044543e-50	UT	UT.31_2	1
YNL102W_S170	YNL102W	POL1	S170	S	170	0.999836087226868	15.535180770382365	1.82341686044543e-50	UT	UT.31_2	3
YNL102W_S169	YNL102W	POL1	S169	S	169	0.999827146530151	15.535180770382365	1.82341686044543e-50	UT	UT.31_2	3
YNL103W_S564	YNL103W	MET4	S564	S	564	1	15.04134236552522	8.53769172780028e-49	UT	UT.31_2	1
YNL106C_S1016	YNL106C	INP52	S1016	S	1016	0.999986529350281	16.105393713214877	1.82596688453604e-64	UT	UT.31_2	2
YNL106C_S1005	YNL106C	INP52	S1005	S	1005	0.999997496604919	16.105393713214877	1.82596688453604e-64	UT	UT.31_2	2
YNL112W_S90	YNL112W	DBP2	S90	S	90	0.999225854873657	17.18837038823456	4.38594081427598e-53	UT	UT.31_2	4
YNL113W_T33	YNL113W	RPC19	T33	T	33	1	17.633185858210986	2.00479621389974e-25	UT	UT.31_2	3
YNL113W_S133	YNL113W	RPC19	S133	S	133	1	11.830878829378356	2.00479621389974e-25	UT	UT.31_2	1
YNL115C_S251	YNL115C	YNL115C	S251	S	251	1	14.545155123902044	1.44171597205078e-17	UT	UT.31_2	2
YNL115C_T248	YNL115C	YNL115C	T248	T	248	0.996783256530762	14.097561975693145	1.44171597205078e-17	UT	UT.31_2	1
YNL115C_T246	YNL115C	YNL115C	T246	T	246	0.945893943309784	14.097561975693145	1.44171597205078e-17	UT	UT.31_2	1
YNL116W_S71	YNL116W	DMA2	S71	S	71	0.976925492286682	12.96348774702578	8.401880490824278e-35	UT	UT.31_2	1
YNL118C_S751	YNL118C	DCP2	S751	S	751	1	20.959179500307396	3.485613497531779e-147	UT	UT.31_2	3
YNL118C_S747	YNL118C	DCP2	S747	S	747	0.999554812908173	14.192794623141634	3.485613497531779e-147	UT	UT.31_2	1
YNL118C_S652	YNL118C	DCP2	S652	S	652	1	16.679824479377668	3.485613497531779e-147	UT	UT.31_2	1
YNL118C_T648	YNL118C	DCP2	T648	T	648	1	16.679824479377668	3.485613497531779e-147	UT	UT.31_2	1
YNL118C_S682	YNL118C	DCP2	S682	S	682	1	17.473059573720867	3.485613497531779e-147	UT	UT.31_2	2
YNL118C_S679	YNL118C	DCP2	S679	S	679	0.999998688697815	17.219410226468224	3.485613497531779e-147	UT	UT.31_2	1
YNL119W_S309	YNL119W	NCS2	S309	S	309	0.880963683128357	13.62816203930577	2.8008263447882397e-12	UT	UT.31_2	1
YNL124W_S2	YNL124W	NAF1	S2	S	2	0.976047337055206	12.294600914459975	1.7336049928484497e-11	UT	UT.31_2	1
YNL127W_S18	YNL127W	FAR11	S18	S	18	0.983142197132111	14.12498609331314	3.7735236679784896e-33	UT	UT.31_2	1
YNL136W_S411	YNL136W	EAF7	S411	S	411	0.999497771263123	13.190312989508422	1.95697744404832e-19	UT	UT.31_2	1
YNL149C_S119	YNL149C	PGA2	S119	S	119	1	13.312197386987282	1.18633344707525e-25	UT	UT.31_2	1
YNL152W_S364	YNL152W	INN1	S364	S	364	0.995980739593506	14.971275538862804	1.37465815739873e-22	UT	UT.31_2	1
YNL152W_S372	YNL152W	INN1	S372	S	372	0.914007484912872	14.971275538862804	1.37465815739873e-22	UT	UT.31_2	1
YNL154C_S2	YNL154C	YCK2	S2	S	2	0.998712778091431	14.855709196064582	3.5144300834759505e-79	UT	UT.31_2	3
YNL154C_S6	YNL154C	YCK2	S6	S	6	0.993932962417603	15.362758487241187	3.5144300834759505e-79	UT	UT.31_2	3
YNL154C_S455	YNL154C	YCK2	S455	S	455	0.886350274085999	12.566909573787154	3.5144300834759505e-79	UT	UT.31_2	1
YNL154C_S464	YNL154C	YCK2	S464	S	464	0.945156574249268	13.372968166645023	3.5144300834759505e-79	UT	UT.31_2	1
YNL156C_S52	YNL156C	NSG2	S52	S	52	0.999365389347076	19.116553517625785	8.649385214430871e-67	UT	UT.31_2	2
YNL156C_S49	YNL156C	NSG2	S49	S	49	1	19.29613336895983	8.649385214430871e-67	UT	UT.31_2	3
YNL156C_S93	YNL156C	NSG2	S93	S	93	0.999800384044647	17.367410416024224	8.649385214430871e-67	UT	UT.31_2	2
YNL156C_S90	YNL156C	NSG2	S90	S	90	1	17.367410416024224	8.649385214430871e-67	UT	UT.31_2	2
YNL157W_S64	YNL157W	IGO1	S64	S	64	1	15.065211620117308	4.16138757056668e-169	UT	UT.31_2	2
YNL157W_S7	YNL157W	IGO1	S7	S	7	0.999999940395355	18.488425267106287	4.16138757056668e-169	UT	UT.31_2	6
YNL157W_S2	YNL157W	IGO1	S2	S	2	0.999992668628693	17.685273313531987	4.16138757056668e-169	UT	UT.31_2	5
YNL157W_S11	YNL157W	IGO1	S11	S	11	0.973181247711182	15.795767744015798	4.16138757056668e-169	UT	UT.31_2	2
YNL157W_S10	YNL157W	IGO1	S10	S	10	0.974495947360992	16.079670970473174	4.16138757056668e-169	UT	UT.31_2	2
YNL161W_T751	YNL161W	CBK1	T751	T	751	0.994881987571716	14.506405469236086	5.71148202661651e-86	UT	UT.31_2	1
YNL161W_S187	YNL161W	CBK1	S187	S	187	1	17.068656798926213	5.71148202661651e-86	UT	UT.31_2	4
YNL161W_S184	YNL161W	CBK1	S184	S	184	1	15.256571447983646	5.71148202661651e-86	UT	UT.31_2	3
YNL161W_S66	YNL161W	CBK1	S66	S	66	1	18.25845757719133	5.71148202661651e-86	UT	UT.31_2	4
YNL161W_S63	YNL161W	CBK1	S63	S	63	1	18.249155915202245	5.71148202661651e-86	UT	UT.31_2	4
YNL161W_S177	YNL161W	CBK1	S177	S	177	0.999989032745361	15.43935989485554	5.71148202661651e-86	UT	UT.31_2	1
YNL161W_Y178	YNL161W	CBK1	Y178	Y	178	0.991156995296478	11.613188587874742	5.71148202661651e-86	UT	UT.31_2	1
YNL163C_S430	YNL163C	RIA1	S430	S	430	0.845808088779449	11.671558145481653	2.35475598055471e-10	UT	UT.31_2	1
YNL166C_S346	YNL166C	BNI5	S346	S	346	0.999999225139618	15.9705032720883	1.5305371223524995e-99	UT	UT.31_2	2
YNL166C_S350	YNL166C	BNI5	S350	S	350	0.862962067127228	15.9705032720883	1.5305371223524995e-99	UT	UT.31_2	2
YNL166C_S325	YNL166C	BNI5	S325	S	325	0.999984681606293	13.133458496493803	1.5305371223524995e-99	UT	UT.31_2	1
YNL166C_S336	YNL166C	BNI5	S336	S	336	0.775658369064331	14.64854616454816	1.5305371223524995e-99	UT	UT.31_2	1
YNL166C_S332	YNL166C	BNI5	S332	S	332	0.882692396640778	16.67754040919811	1.5305371223524995e-99	UT	UT.31_2	1
YNL166C_S270	YNL166C	BNI5	S270	S	270	0.999999582767487	17.201891386772516	1.5305371223524995e-99	UT	UT.31_2	2
YNL166C_T274	YNL166C	BNI5	T274	T	274	0.999862015247345	16.818309284330546	1.5305371223524995e-99	UT	UT.31_2	3
YNL166C_S273	YNL166C	BNI5	S273	S	273	0.985639274120331	16.08682862794779	1.5305371223524995e-99	UT	UT.31_2	1
YNL167C_S325	YNL167C	SKO1	S325	S	325	0.831824243068695	15.130898812693143	2.77096430832199e-55	UT	UT.31_2	1
YNL167C_T215	YNL167C	SKO1	T215	T	215	0.910890638828278	13.531427243470706	2.77096430832199e-55	UT	UT.31_2	1
YNL167C_T563	YNL167C	SKO1	T563	T	563	0.844803214073181	9.96908640099048	2.77096430832199e-55	UT	UT.31_2	1
YNL172W_S285	YNL172W	APC1	S285	S	285	0.996846377849579	12.500906422337955	1.95396797834257e-7	UT	UT.31_2	1
YNL172W_S310	YNL172W	APC1	S310	S	310	0.998638808727264	12.135273942510883	1.95396797834257e-7	UT	UT.31_2	1
YNL173C_S291	YNL173C	MDG1	S291	S	291	0.804121434688568	16.03118499997356	2.6223260510421102e-74	UT	UT.31_2	1
YNL173C_S288	YNL173C	MDG1	S288	S	288	0.999991774559021	16.03118499997356	2.6223260510421102e-74	UT	UT.31_2	1
YNL173C_S160	YNL173C	MDG1	S160	S	160	0.965582311153412	13.424935888067308	2.6223260510421102e-74	UT	UT.31_2	1
YNL175C_S2	YNL175C	NOP13	S2	S	2	0.999883472919464	18.25008286698084	2.5659008750741093e-94	UT	UT.31_2	8
YNL175C_T4	YNL175C	NOP13	T4	T	4	0.831885099411011	11.104801695280798	2.5659008750741093e-94	UT	UT.31_2	1
YNL175C_S7	YNL175C	NOP13	S7	S	7	0.988352119922638	13.478231030740297	2.5659008750741093e-94	UT	UT.31_2	2
YNL175C_S101	YNL175C	NOP13	S101	S	101	0.858792424201965	13.763411844252396	2.5659008750741093e-94	UT	UT.31_2	2
YNL175C_T102	YNL175C	NOP13	T102	T	102	0.844527900218964	13.763411844252396	2.5659008750741093e-94	UT	UT.31_2	2
YNL175C_S335	YNL175C	NOP13	S335	S	335	0.917821705341339	10.94378334262172	2.5659008750741093e-94	UT	UT.31_2	1
YNL178W_S221	YNL178W	RPS3	S221	S	221	1	17.769848625821478	1.29486760709451e-84	UT	UT.31_2	2
YNL180C_S223	YNL180C	RHO5	S223	S	223	0.999982178211212	14.516697359299442	1.24275909944017e-72	UT	UT.31_2	1
YNL183C_S317	YNL183C	NPR1	S317	S	317	0.999956846237183	17.427780020611035	1.99987225099634e-57	UT	UT.31_2	2
YNL183C_S320	YNL183C	NPR1	S320	S	320	0.99917733669281	15.821901317754929	1.99987225099634e-57	UT	UT.31_2	1
YNL183C_S45	YNL183C	NPR1	S45	S	45	0.91253787279129	14.075819849538256	1.99987225099634e-57	UT	UT.31_2	1
YNL183C_S249	YNL183C	NPR1	S249	S	249	0.999902307987213	13.876108145617088	1.99987225099634e-57	UT	UT.31_2	2
YNL183C_S251	YNL183C	NPR1	S251	S	251	0.999988675117493	13.661840951713454	1.99987225099634e-57	UT	UT.31_2	1
YNL183C_S353	YNL183C	NPR1	S353	S	353	0.970957219600677	12.485177813959456	1.99987225099634e-57	UT	UT.31_2	1
YNL183C_S356	YNL183C	NPR1	S356	S	356	0.855936229228973	12.485177813959456	1.99987225099634e-57	UT	UT.31_2	1
YNL188W_S5	YNL188W	KAR1	S5	S	5	0.988046169281006	12.92035529735866	2.24204846135587e-8	UT	UT.31_2	1
YNL192W_S270	YNL192W	CHS1	S270	S	270	0.971916854381561	13.806449629875036	4.00602365195977e-8	UT	UT.31_2	1
YNL199C_S247	YNL199C	GCR2	S247	S	247	0.846279680728912	13.367196889985571	5.81100809538267e-12	UT	UT.31_2	1
YNL199C_S348	YNL199C	GCR2	S348	S	348	0.962440609931946	16.11520112876777	5.81100809538267e-12	UT	UT.31_2	1
YNL199C_T346	YNL199C	GCR2	T346	T	346	0.962440609931946	16.11520112876777	5.81100809538267e-12	UT	UT.31_2	1
YNL201C_T6	YNL201C	PSY2	T6	T	6	0.81947934627533	12.773092125723666	5.92303401809336e-53	UT	UT.31_2	1
YNL201C_S2	YNL201C	PSY2	S2	S	2	0.825765550136566	12.773092125723666	5.92303401809336e-53	UT	UT.31_2	1
YNL206C_S411	YNL206C	RTT106	S411	S	411	1	17.540741038464464	8.02527885280046e-21	UT	UT.31_2	2
YNL206C_S408	YNL206C	RTT106	S408	S	408	1	17.58941656846034	8.02527885280046e-21	UT	UT.31_2	3
YNL206C_S43	YNL206C	RTT106	S43	S	43	1	12.621486478051075	8.02527885280046e-21	UT	UT.31_2	1
YNL206C_Y37	YNL206C	RTT106	Y37	Y	37	1	12.621486478051075	8.02527885280046e-21	UT	UT.31_2	1
YNL208W_Y7	YNL208W	YNL208W	Y7	Y	7	0.974596083164215	15.062450531096411	2.4921432987423e-59	UT	UT.31_2	2
YNL209W_S516	YNL209W	SSB2	S516	S	516	0.996547520160675	16.193583315312253	5.03230167264421e-59	UT	UT.31_2	1
YNL209W_T607	YNL209W	SSB2	T607	T	607	0.999897181987762	13.159006033616889	5.03230167264421e-59	UT	UT.31_2	1
YNL209W_T252	YNL209W	SSB2	T252	T	252	1	12.047282483996174	5.03230167264421e-59	UT	UT.31_2	1
YNL212W_S207	YNL212W	VID27	S207	S	207	0.894299745559692	13.586087787569998	1.72069133421868e-33	UT	UT.31_2	1
YNL212W_S222	YNL212W	VID27	S222	S	222	0.947093963623047	11.183324377214484	1.72069133421868e-33	UT	UT.31_2	1
YNL212W_T220	YNL212W	VID27	T220	T	220	0.947093963623047	11.183324377214484	1.72069133421868e-33	UT	UT.31_2	1
YNL216W_S342	YNL216W	RAP1	S342	S	342	0.996876060962677	9.86016527849225	1.16659596461375e-22	UT	UT.31_2	1
YNL218W_S83	YNL218W	MGS1	S83	S	83	0.997061252593994	18.382365196198975	2.4170862760975203e-61	UT	UT.31_2	1
YNL218W_S81	YNL218W	MGS1	S81	S	81	0.997061252593994	18.382365196198975	2.4170862760975203e-61	UT	UT.31_2	1
YNL224C_S105	YNL224C	SQS1	S105	S	105	0.947910606861115	12.77532193914603	3.1374660178972788e-43	UT	UT.31_2	1
YNL225C_S89	YNL225C	CNM67	S89	S	89	0.999999701976776	16.316764311501476	1.3410308603139e-25	UT	UT.31_2	2
YNL225C_S85	YNL225C	CNM67	S85	S	85	0.947984516620636	14.909276345940718	1.3410308603139e-25	UT	UT.31_2	1
YNL225C_Y86	YNL225C	CNM67	Y86	Y	86	0.999063313007355	15.63414374803908	1.3410308603139e-25	UT	UT.31_2	1
YNL229C_S68	YNL229C	URE2	S68	S	68	1	13.212933994182476	1.41269752159063e-13	UT	UT.31_2	1
YNL229C_T287	YNL229C	URE2	T287	T	287	0.943653881549835	14.402660499335475	1.41269752159063e-13	UT	UT.31_2	1
YNL229C_S283	YNL229C	URE2	S283	S	283	0.997310698032379	14.402660499335475	1.41269752159063e-13	UT	UT.31_2	1
YNL231C_S349	YNL231C	PDR16	S349	S	349	0.983659267425537	18.01112417377113	8.35635190741624e-62	UT	UT.31_2	1
YNL231C_S346	YNL231C	PDR16	S346	S	346	0.878495275974274	18.01112417377113	8.35635190741624e-62	UT	UT.31_2	1
YNL231C_T350	YNL231C	PDR16	T350	T	350	0.972464442253113	15.520815809160345	8.35635190741624e-62	UT	UT.31_2	1
YNL231C_S348	YNL231C	PDR16	S348	S	348	0.919690370559692	15.520815809160345	8.35635190741624e-62	UT	UT.31_2	1
YNL232W_T99	YNL232W	CSL4	T99	T	99	0.974893927574158	12.141990405958962	6.047610628379979e-19	UT	UT.31_2	1
YNL232W_S94	YNL232W	CSL4	S94	S	94	0.793627321720123	10.7863338482384	6.047610628379979e-19	UT	UT.31_2	1
YNL233W_S287	YNL233W	BNI4	S287	S	287	0.941534459590912	14.685255257998314	2.32278364659295e-30	UT	UT.31_2	1
YNL233W_T286	YNL233W	BNI4	T286	T	286	0.938540875911713	14.685255257998314	2.32278364659295e-30	UT	UT.31_2	1
YNL233W_S70	YNL233W	BNI4	S70	S	70	0.999808013439178	14.543490629837832	2.32278364659295e-30	UT	UT.31_2	1
YNL233W_T361	YNL233W	BNI4	T361	T	361	0.949792504310608	12.314772078313744	2.32278364659295e-30	UT	UT.31_2	1
YNL233W_S281	YNL233W	BNI4	S281	S	281	1	14.781827930777617	2.32278364659295e-30	UT	UT.31_2	1
YNL233W_S278	YNL233W	BNI4	S278	S	278	0.999986946582794	14.781827930777617	2.32278364659295e-30	UT	UT.31_2	1
YNL234W_S381	YNL234W	YNL234W	S381	S	381	0.996529757976532	13.656216977867023	4.85974684136518e-40	UT	UT.31_2	1
YNL234W_T377	YNL234W	YNL234W	T377	T	377	0.843254029750824	13.656216977867023	4.85974684136518e-40	UT	UT.31_2	1
YNL234W_S85	YNL234W	YNL234W	S85	S	85	0.988448262214661	14.042123847527453	4.85974684136518e-40	UT	UT.31_2	1
YNL243W_T286	YNL243W	SLA2	T286	T	286	0.840279161930084	13.415860472118997	2.36395633215247e-121	UT	UT.31_2	1
YNL243W_S284	YNL243W	SLA2	S284	S	284	0.899520397186279	10.521290682893222	2.36395633215247e-121	UT	UT.31_2	1
YNL243W_S308	YNL243W	SLA2	S308	S	308	1	22.70276810227064	2.36395633215247e-121	UT	UT.31_2	12
YNL243W_T296	YNL243W	SLA2	T296	T	296	0.999999642372131	22.685994404810696	2.36395633215247e-121	UT	UT.31_2	9
YNL243W_T298	YNL243W	SLA2	T298	T	298	0.999999582767487	17.90273939883662	2.36395633215247e-121	UT	UT.31_2	3
YNL243W_S313	YNL243W	SLA2	S313	S	313	1	14.50788902298892	2.36395633215247e-121	UT	UT.31_2	1
YNL243W_T294	YNL243W	SLA2	T294	T	294	0.999866545200348	20.708754673257264	2.36395633215247e-121	UT	UT.31_2	7
YNL243W_T448	YNL243W	SLA2	T448	T	448	0.964719355106354	14.746196523738265	2.36395633215247e-121	UT	UT.31_2	1
YNL243W_T447	YNL243W	SLA2	T447	T	447	0.993694126605988	14.746196523738265	2.36395633215247e-121	UT	UT.31_2	1
YNL243W_S444	YNL243W	SLA2	S444	S	444	0.993207812309265	14.746196523738265	2.36395633215247e-121	UT	UT.31_2	1
YNL246W_S3	YNL246W	VPS75	S3	S	3	1	12.703205108737569	7.26832209419223e-7	UT	UT.31_2	2
YNL248C_S151	YNL248C	RPA49	S151	S	151	0.999951720237732	14.7733616142092	2.38798732361538e-86	UT	UT.31_2	1
YNL251C_S265	YNL251C	NRD1	S265	S	265	1	20.957443387283924	6.4691034407098495e-99	UT	UT.31_2	7
YNL251C_S263	YNL251C	NRD1	S263	S	263	1	20.823187318412717	6.4691034407098495e-99	UT	UT.31_2	5
YNL256W_S286	YNL256W	FOL1	S286	S	286	0.976840794086456	11.169974013948746	1.14009924009039e-10	UT	UT.31_2	1
YNL256W_T289	YNL256W	FOL1	T289	T	289	0.99496066570282	11.169974013948746	1.14009924009039e-10	UT	UT.31_2	1
YNL265C_S244	YNL265C	IST1	S244	S	244	1	15.273094873876516	7.17450687293491e-31	UT	UT.31_2	2
YNL267W_S10	YNL267W	PIK1	S10	S	10	1	15.04263589326182	4.3509880337918094e-70	UT	UT.31_2	2
YNL267W_S396	YNL267W	PIK1	S396	S	396	1	17.262193683076585	4.3509880337918094e-70	UT	UT.31_2	2
YNL267W_S400	YNL267W	PIK1	S400	S	400	0.999670445919037	12.165892991004146	4.3509880337918094e-70	UT	UT.31_2	1
YNL267W_S381	YNL267W	PIK1	S381	S	381	0.834071099758148	13.62488243398714	4.3509880337918094e-70	UT	UT.31_2	1
YNL267W_S379	YNL267W	PIK1	S379	S	379	0.999812662601471	14.56621573846552	4.3509880337918094e-70	UT	UT.31_2	1
YNL267W_S382	YNL267W	PIK1	S382	S	382	0.953793704509735	14.56621573846552	4.3509880337918094e-70	UT	UT.31_2	1
YNL267W_S384	YNL267W	PIK1	S384	S	384	0.976021289825439	14.505533620505918	4.3509880337918094e-70	UT	UT.31_2	2
YNL267W_S580	YNL267W	PIK1	S580	S	580	0.899178683757782	14.832296019218017	4.3509880337918094e-70	UT	UT.31_2	1
YNL267W_T608	YNL267W	PIK1	T608	T	608	0.974057614803314	14.22967863507317	4.3509880337918094e-70	UT	UT.31_2	1
YNL267W_S607	YNL267W	PIK1	S607	S	607	0.982901632785797	14.22967863507317	4.3509880337918094e-70	UT	UT.31_2	1
YNL267W_S605	YNL267W	PIK1	S605	S	605	0.998189806938171	13.535484725341025	4.3509880337918094e-70	UT	UT.31_2	1
YNL268W_S50	YNL268W	LYP1	S50	S	50	0.828789591789246	13.967010738299926	1.7812820732421895e-43	UT	UT.31_2	1
YNL268W_T90	YNL268W	LYP1	T90	T	90	1	14.856716649874285	1.7812820732421895e-43	UT	UT.31_2	2
YNL268W_S87	YNL268W	LYP1	S87	S	87	1	14.856716649874285	1.7812820732421895e-43	UT	UT.31_2	2
YNL271C_S61	YNL271C	BNI1	S61	S	61	1	15.903580647046448	2.29074990943443e-90	UT	UT.31_2	2
YNL271C_S59	YNL271C	BNI1	S59	S	59	1	15.75462707438843	2.29074990943443e-90	UT	UT.31_2	2
YNL271C_Y45	YNL271C	BNI1	Y45	Y	45	1	16.713346170482	2.29074990943443e-90	UT	UT.31_2	4
YNL271C_S52	YNL271C	BNI1	S52	S	52	0.999999642372131	15.686817123744394	2.29074990943443e-90	UT	UT.31_2	2
YNL271C_S47	YNL271C	BNI1	S47	S	47	0.99298512935638406	14.475898255847625	2.29074990943443e-90	UT	UT.31_2	1
YNL271C_S311	YNL271C	BNI1	S311	S	311	0.953562676906586	11.906266916474802	2.29074990943443e-90	UT	UT.31_2	1
YNL271C_T328	YNL271C	BNI1	T328	T	328	0.827464640140533	16.328559694061614	2.29074990943443e-90	UT	UT.31_2	1
YNL271C_S325	YNL271C	BNI1	S325	S	325	0.999449014663696	16.328559694061614	2.29074990943443e-90	UT	UT.31_2	1
YNL271C_S1940	YNL271C	BNI1	S1940	S	1940	0.999823927879333	12.784301505855083	2.29074990943443e-90	UT	UT.31_2	1
YNL271C_S1889	YNL271C	BNI1	S1889	S	1889	0.970131397247314	14.231029446230496	2.29074990943443e-90	UT	UT.31_2	1
YNL271C_S1786	YNL271C	BNI1	S1786	S	1786	0.95668613910675	14.553492514279736	2.29074990943443e-90	UT	UT.31_2	1
YNL271C_S1785	YNL271C	BNI1	S1785	S	1785	0.854414701461792	14.553492514279736	2.29074990943443e-90	UT	UT.31_2	1
YNL271C_S1011	YNL271C	BNI1	S1011	S	1011	0.929287016391754	14.174336402213475	2.29074990943443e-90	UT	UT.31_2	1
YNL271C_S1170	YNL271C	BNI1	S1170	S	1170	0.999501645565033	14.739625793155584	2.29074990943443e-90	UT	UT.31_2	1
YNL271C_S135	YNL271C	BNI1	S135	S	135	0.90730607509613	12.754848959262183	2.29074990943443e-90	UT	UT.31_2	1
YNL271C_S132	YNL271C	BNI1	S132	S	132	0.992496073246002	12.754848959262183	2.29074990943443e-90	UT	UT.31_2	1
YNL271C_S305	YNL271C	BNI1	S305	S	305	1	10.555612947440569	2.29074990943443e-90	UT	UT.31_2	1
YNL271C_S303	YNL271C	BNI1	S303	S	303	1	10.555612947440569	2.29074990943443e-90	UT	UT.31_2	1
YNL272C_S515	YNL272C	SEC2	S515	S	515	1	14.76763033041557	2.28215743200201e-41	UT	UT.31_2	3
YNL272C_S524	YNL272C	SEC2	S524	S	524	1	13.116717272470408	2.28215743200201e-41	UT	UT.31_2	1
YNL273W_S1236	YNL273W	TOF1	S1236	S	1236	1	14.087871509576784	5.774762746533289e-20	UT	UT.31_2	2
YNL273W_S1213	YNL273W	TOF1	S1213	S	1213	0.999996721744537	13.811359458363096	5.774762746533289e-20	UT	UT.31_2	1
YNL278W_S871	YNL278W	CAF120	S871	S	871	0.999934315681458	14.908622395424093	2.5381013775889198e-23	UT	UT.31_2	1
YNL278W_S675	YNL278W	CAF120	S675	S	675	0.999792039394379	13.706431588562562	2.5381013775889198e-23	UT	UT.31_2	1
YNL278W_S672	YNL278W	CAF120	S672	S	672	0.999999761581421	13.706431588562562	2.5381013775889198e-23	UT	UT.31_2	1
YNL278W_S681	YNL278W	CAF120	S681	S	681	0.998810887336731	13.22213741368077	2.5381013775889198e-23	UT	UT.31_2	1
YNL278W_S538	YNL278W	CAF120	S538	S	538	0.999915480613708	15.759928014609924	2.5381013775889198e-23	UT	UT.31_2	1
YNL278W_S503	YNL278W	CAF120	S503	S	503	0.863530158996582	12.16947252516477	2.5381013775889198e-23	UT	UT.31_2	1
YNL283C_S458	YNL283C	WSC2	S458	S	458	0.999715447425842	15.50247279003367	3.41788168884993e-46	UT	UT.31_2	1
YNL283C_S455	YNL283C	WSC2	S455	S	455	0.99941223859787	15.50247279003367	3.41788168884993e-46	UT	UT.31_2	1
YNL297C_S564	YNL297C	MON2	S564	S	564	0.999992311000824	17.61978327200014	3.68908502824549e-44	UT	UT.31_2	1
YNL297C_S567	YNL297C	MON2	S567	S	567	0.999991953372955	17.61978327200014	3.68908502824549e-44	UT	UT.31_2	1
YNL298W_S351	YNL298W	CLA4	S351	S	351	0.99999737739563	16.792345997496447	1.03859793289045e-74	UT	UT.31_2	2
YNL298W_S425	YNL298W	CLA4	S425	S	425	0.997854888439178	15.167085125400124	1.03859793289045e-74	UT	UT.31_2	2
YNL298W_S26	YNL298W	CLA4	S26	S	26	0.992038488388062	16.19393617260413	1.03859793289045e-74	UT	UT.31_2	2
YNL298W_S27	YNL298W	CLA4	S27	S	27	0.979771733283997	15.57516661876346	1.03859793289045e-74	UT	UT.31_2	1
YNL298W_S445	YNL298W	CLA4	S445	S	445	0.931422412395477	14.330212860309576	1.03859793289045e-74	UT	UT.31_2	1
YNL298W_S370	YNL298W	CLA4	S370	S	370	1	11.32119747462296	1.03859793289045e-74	UT	UT.31_2	1
YNL301C_S21	YNL301C	RPL18B	S21	S	21	0.999394834041595	12.936974778108013	4.379544397698559e-43	UT	UT.31_2	1
YOL120C_S21	YOL120C	RPL18A	S21	S	21	0.999394834041595	12.936974778108013	4.379544397698559e-43	UT	UT.31_2	1
YNL302C_S117	YNL302C	RPS19B	S117	S	117	1	11.714859875818686	3.26620501092351e-41	UT	UT.31_2	1
YOL121C_S117	YOL121C	RPS19A	S117	S	117	1	11.714859875818686	3.26620501092351e-41	UT	UT.31_2	1
YNL302C_S85	YNL302C	RPS19B	S85	S	85	0.768811762332916	10.928564231166662	3.26620501092351e-41	UT	UT.31_2	1
YOL121C_S85	YOL121C	RPS19A	S85	S	85	0.768811762332916	10.928564231166662	3.26620501092351e-41	UT	UT.31_2	1
YNL307C_Y199	YNL307C	MCK1	Y199	Y	199	1	18.18823684831597	4.4573639946218796e-80	UT	UT.31_2	2
YNL307C_S24	YNL307C	MCK1	S24	S	24	0.929584920406342	14.361793319638112	4.4573639946218796e-80	UT	UT.31_2	1
YNL308C_S486	YNL308C	KRI1	S486	S	486	1	16.84202730413258	5.11858407165782e-97	UT	UT.31_2	2
YNL309W_S102	YNL309W	STB1	S102	S	102	0.999857485294342	17.7760312760551	8.24976069399255e-61	UT	UT.31_2	3
YNL309W_T99	YNL309W	STB1	T99	T	99	1	19.848381296286743	8.24976069399255e-61	UT	UT.31_2	7
YNL309W_S89	YNL309W	STB1	S89	S	89	1	19.602281982987996	8.24976069399255e-61	UT	UT.31_2	5
YNL309W_S7	YNL309W	STB1	S7	S	7	1	17.4342150306008	8.24976069399255e-61	UT	UT.31_2	5
YNL309W_S2	YNL309W	STB1	S2	S	2	0.999996840953827	16.486862872225682	8.24976069399255e-61	UT	UT.31_2	3
YNL321W_S121	YNL321W	VNX1	S121	S	121	0.762156903743744	12.108778343682769	1.67879221795046e-51	UT	UT.31_2	1
YNL325C_S736	YNL325C	FIG4	S736	S	736	0.75	15.105487955768874	1.1758229787058e-23	UT	UT.31_2	1
YNL325C_T729	YNL325C	FIG4	T729	T	729	0.882913768291473	15.105487955768874	1.1758229787058e-23	UT	UT.31_2	1
YNL325C_T728	YNL325C	FIG4	T728	T	728	0.882913768291473	15.105487955768874	1.1758229787058e-23	UT	UT.31_2	1
YNL325C_S717	YNL325C	FIG4	S717	S	717	1	14.612956033363234	1.1758229787058e-23	UT	UT.31_2	1
YNL325C_S715	YNL325C	FIG4	S715	S	715	1	14.612956033363234	1.1758229787058e-23	UT	UT.31_2	1
YNL325C_S714	YNL325C	FIG4	S714	S	714	1	14.612956033363234	1.1758229787058e-23	UT	UT.31_2	1
YNL325C_T713	YNL325C	FIG4	T713	T	713	1	14.612956033363234	1.1758229787058e-23	UT	UT.31_2	1
YNL326C_S9	YNL326C	PFA3	S9	S	9	1	15.339599605558831	1.19090179979222e-48	UT	UT.31_2	2
YNL326C_T8	YNL326C	PFA3	T8	T	8	1	15.339599605558831	1.19090179979222e-48	UT	UT.31_2	2
YNL326C_S322	YNL326C	PFA3	S322	S	322	1	15.031100950394007	1.19090179979222e-48	UT	UT.31_2	1
YNL326C_T318	YNL326C	PFA3	T318	T	318	1	15.031100950394007	1.19090179979222e-48	UT	UT.31_2	1
YNL330C_T394	YNL330C	RPD3	T394	T	394	0.968826055526733	11.253721367419962	3.8747135800273e-8	UT	UT.31_2	1
YNR006W_S495	YNR006W	VPS27	S495	S	495	0.986967265605927	14.800233542832876	5.35769134783413e-84	UT	UT.31_2	1
YNR006W_S279	YNR006W	VPS27	S279	S	279	0.959062874317169	12.905146743728253	5.35769134783413e-84	UT	UT.31_2	1
YNR006W_S277	YNR006W	VPS27	S277	S	277	0.805581152439117	12.905146743728253	5.35769134783413e-84	UT	UT.31_2	1
YNR008W_S24	YNR008W	LRO1	S24	S	24	1	16.814617455626465	1.4700236330854e-20	UT	UT.31_2	1
YNR008W_S16	YNR008W	LRO1	S16	S	16	1	16.814617455626465	1.4700236330854e-20	UT	UT.31_2	1
YNR008W_S14	YNR008W	LRO1	S14	S	14	1	16.814617455626465	1.4700236330854e-20	UT	UT.31_2	1
YNR009W_T231	YNR009W	NRM1	T231	T	231	0.881506145000458	12.69581987314432	1.27494061811735e-8	UT	UT.31_2	1
YNR012W_S17	YNR012W	URK1	S17	S	17	0.994414150714874	12.889061431243316	7.296700740350608e-19	UT	UT.31_2	1
YNR012W_S14	YNR012W	URK1	S14	S	14	0.857159554958344	12.889061431243316	7.296700740350608e-19	UT	UT.31_2	1
YNR013C_S295	YNR013C	PHO91	S295	S	295	0.999999701976776	17.386595070695392	8.620963846696881e-67	UT	UT.31_2	2
YNR013C_S312	YNR013C	PHO91	S312	S	312	1	15.953107603919072	8.620963846696881e-67	UT	UT.31_2	2
YNR013C_S311	YNR013C	PHO91	S311	S	311	1	15.953107603919072	8.620963846696881e-67	UT	UT.31_2	2
YNR014W_S136	YNR014W	YNR014W	S136	S	136	0.995892584323883	14.36460944206041	4.7675587872382e-36	UT	UT.31_2	1
YNR016C_S1157	YNR016C	ACC1	S1157	S	1157	0.999999940395355	19.345802944449098	3.01169075088941e-165	UT	UT.31_2	2
YNR016C_S10	YNR016C	ACC1	S10	S	10	0.967964172363281	13.615307875982564	3.01169075088941e-165	UT	UT.31_2	2
YNR016C_S2	YNR016C	ACC1	S2	S	2	1	18.42457578656086	3.01169075088941e-165	UT	UT.31_2	5
YNR016C_S5	YNR016C	ACC1	S5	S	5	1	17.818961096427262	3.01169075088941e-165	UT	UT.31_2	5
YNR016C_Y16	YNR016C	ACC1	Y16	Y	16	0.922436594963074	12.714700759431054	3.01169075088941e-165	UT	UT.31_2	1
YNR016C_S2140	YNR016C	ACC1	S2140	S	2140	0.973897278308868	11.755736787832523	3.01169075088941e-165	UT	UT.31_2	1
YNR019W_S175	YNR019W	ARE2	S175	S	175	0.999737977981567	17.330768692115605	2.25349948046575e-41	UT	UT.31_2	3
YNR019W_S176	YNR019W	ARE2	S176	S	176	0.999737977981567	12.221191412790407	2.25349948046575e-41	UT	UT.31_2	1
YNR024W_S42	YNR024W	MPP6	S42	S	42	0.971381723880768	13.79756758128145	1.1638084111539796e-43	UT	UT.31_2	2
YNR031C_S39	YNR031C	SSK2	S39	S	39	0.870712399482727	13.481591360631269	2.0581862276392498e-45	UT	UT.31_2	1
YNR031C_S37	YNR031C	SSK2	S37	S	37	0.974148154258728	13.491004089436956	2.0581862276392498e-45	UT	UT.31_2	1
YNR031C_S118	YNR031C	SSK2	S118	S	118	1	13.408171640826012	2.0581862276392498e-45	UT	UT.31_2	1
YNR031C_S57	YNR031C	SSK2	S57	S	57	1	16.632245180857854	2.0581862276392498e-45	UT	UT.31_2	2
YNR031C_S54	YNR031C	SSK2	S54	S	54	0.998630225658417	16.632245180857854	2.0581862276392498e-45	UT	UT.31_2	2
YNR031C_S114	YNR031C	SSK2	S114	S	114	0.90080589056015	14.084262068382468	2.0581862276392498e-45	UT	UT.31_2	1
YNR031C_S113	YNR031C	SSK2	S113	S	113	0.877100884914398	14.084262068382468	2.0581862276392498e-45	UT	UT.31_2	1
YNR034W_T320	YNR034W	SOL1	T320	T	320	0.999999821186066	15.912556841039711	6.73135966381249e-30	UT	UT.31_2	2
YNR034W_S68	YNR034W	SOL1	S68	S	68	0.999999403953552	13.366465807154086	6.73135966381249e-30	UT	UT.31_2	2
YNR034W_S65	YNR034W	SOL1	S65	S	65	1	11.983024165886924	6.73135966381249e-30	UT	UT.31_2	1
YNR034W_S71	YNR034W	SOL1	S71	S	71	0.977465927600861	12.66909881702342	6.73135966381249e-30	UT	UT.31_2	1
YNR038W_S78	YNR038W	DBP6	S78	S	78	0.848929464817047	10.40170187830194	6.60994224913467e-24	UT	UT.31_2	1
YNR038W_S77	YNR038W	DBP6	S77	S	77	0.847304880619049	10.40170187830194	6.60994224913467e-24	UT	UT.31_2	1
YNR039C_S498	YNR039C	ZRG17	S498	S	498	0.999793648719788	16.685550073747272	2.78288017528011e-53	UT	UT.31_2	1
YNR039C_S496	YNR039C	ZRG17	S496	S	496	0.994647562503815	11.671150298549344	2.78288017528011e-53	UT	UT.31_2	1
YNR039C_S188	YNR039C	ZRG17	S188	S	188	0.995225191116333	15.716449057626663	2.78288017528011e-53	UT	UT.31_2	1
YNR039C_S187	YNR039C	ZRG17	S187	S	187	0.995559096336365	15.716449057626663	2.78288017528011e-53	UT	UT.31_2	1
YNR039C_T23	YNR039C	ZRG17	T23	T	23	1	11.924608233436222	2.78288017528011e-53	UT	UT.31_2	1
YNR039C_S16	YNR039C	ZRG17	S16	S	16	1	11.924608233436222	2.78288017528011e-53	UT	UT.31_2	1
YNR047W_S392	YNR047W	FPK1	S392	S	392	0.965667605400085	15.280992315467632	3.59172564058734e-48	UT	UT.31_2	1
YNR047W_S292	YNR047W	FPK1	S292	S	292	0.998481154441833	11.943491084985832	3.59172564058734e-48	UT	UT.31_2	1
YNR047W_S414	YNR047W	FPK1	S414	S	414	1	17.81534704111036	3.59172564058734e-48	UT	UT.31_2	4
YNR047W_S426	YNR047W	FPK1	S426	S	426	0.999932169914246	17.804467467743837	3.59172564058734e-48	UT	UT.31_2	4
YNR047W_S879	YNR047W	FPK1	S879	S	879	0.998580813407898	13.36359731079107	3.59172564058734e-48	UT	UT.31_2	2
YNR047W_S882	YNR047W	FPK1	S882	S	882	0.9963099360466	17.54821133321892	3.59172564058734e-48	UT	UT.31_2	3
YNR047W_T876	YNR047W	FPK1	T876	T	876	0.994506061077118	14.191622089411885	3.59172564058734e-48	UT	UT.31_2	2
YNR047W_S339	YNR047W	FPK1	S339	S	339	0.855039954185486	13.20479272648163	3.59172564058734e-48	UT	UT.31_2	2
YNR047W_S449	YNR047W	FPK1	S449	S	449	1	11.413204483946672	3.59172564058734e-48	UT	UT.31_2	1
YNR047W_S462	YNR047W	FPK1	S462	S	462	1	11.413204483946672	3.59172564058734e-48	UT	UT.31_2	1
YNR047W_S112	YNR047W	FPK1	S112	S	112	0.855267763137817	12.4309023971629	3.59172564058734e-48	UT	UT.31_2	1
YNR047W_S111	YNR047W	FPK1	S111	S	111	0.957494497299194	12.4309023971629	3.59172564058734e-48	UT	UT.31_2	1
YNR047W_S198	YNR047W	FPK1	S198	S	198	0.992492496967316	15.604687862736068	3.59172564058734e-48	UT	UT.31_2	1
YNR047W_S455	YNR047W	FPK1	S455	S	455	1	11.413204483946672	3.59172564058734e-48	UT	UT.31_2	1
YNR049C_S177	YNR049C	MSO1	S177	S	177	0.768809795379639	14.935831165742792	9.286313931111676e-43	UT	UT.31_2	1
YNR049C_S100	YNR049C	MSO1	S100	S	100	0.999265611171722	14.617347561406076	9.286313931111676e-43	UT	UT.31_2	1
YNR051C_S282	YNR051C	BRE5	S282	S	282	0.999301910400391	11.874196920518514	7.77800682799302e-76	UT	UT.31_2	1
YNR051C_S187	YNR051C	BRE5	S187	S	187	1	11.57434618188549	7.77800682799302e-76	UT	UT.31_2	1
YNR052C_S39	YNR052C	POP2	S39	S	39	1	18.08911014103185	1.67314950313037e-70	UT	UT.31_2	3
YNR052C_S25	YNR052C	POP2	S25	S	25	0.999883830547333	11.150901159240432	1.67314950313037e-70	UT	UT.31_2	1
YNR053C_S60	YNR053C	NOG2	S60	S	60	0.999787926673889	15.456292453379447	3.19923443500799e-59	UT	UT.31_2	1
YNR054C_S51	YNR054C	ESF2	S51	S	51	1	12.098464102700738	1.72442105941109e-46	UT	UT.31_2	1
YNR054C_S47	YNR054C	ESF2	S47	S	47	1	12.098464102700738	1.72442105941109e-46	UT	UT.31_2	1
YNR061C_T197	YNR061C	YNR061C	T197	T	197	0.772011578083038	10.7904243280699	1.63511395376635e-10	UT	UT.31_2	1
YNR061C_S196	YNR061C	YNR061C	S196	S	196	0.805073916912079	10.7904243280699	1.63511395376635e-10	UT	UT.31_2	1
YOL004W_S316	YOL004W	SIN3	S316	S	316	0.999650895595551	12.975854416702658	5.314840022120698e-32	UT	UT.31_2	1
YOL004W_T310	YOL004W	SIN3	T310	T	310	0.869382739067078	17.17122353141121	5.314840022120698e-32	UT	UT.31_2	1
YOL004W_S1046	YOL004W	SIN3	S1046	S	1046	0.999990880489349	14.97569442589064	5.314840022120698e-32	UT	UT.31_2	1
YOL004W_T1485	YOL004W	SIN3	T1485	T	1485	0.783542215824127	13.21816165506311	5.314840022120698e-32	UT	UT.31_2	1
YOL006C_S49	YOL006C	TOP1	S49	S	49	0.999457597732544	16.08744222951882	1.29782123349672e-80	UT	UT.31_2	2
YOL006C_S76	YOL006C	TOP1	S76	S	76	0.930801153182983	12.463504173718338	1.29782123349672e-80	UT	UT.31_2	1
YOL006C_S15	YOL006C	TOP1	S15	S	15	1	18.227285276094673	1.29782123349672e-80	UT	UT.31_2	2
YOL006C_S14	YOL006C	TOP1	S14	S	14	1	18.227285276094673	1.29782123349672e-80	UT	UT.31_2	2
YOL019W_S311	YOL019W	YOL019W	S311	S	311	0.983482301235199	14.067176616660088	1.48185622531557e-34	UT	UT.31_2	1
YOL019W_Y310	YOL019W	YOL019W	Y310	Y	310	0.984520375728607	14.067176616660088	1.48185622531557e-34	UT	UT.31_2	1
YOL019W_S232	YOL019W	YOL019W	S232	S	232	1	14.29354463964366	1.48185622531557e-34	UT	UT.31_2	1
YOL019W_S224	YOL019W	YOL019W	S224	S	224	1	14.29354463964366	1.48185622531557e-34	UT	UT.31_2	1
YOL019W_S337	YOL019W	YOL019W	S337	S	337	0.94087678194046	12.867361395646997	1.48185622531557e-34	UT	UT.31_2	1
YOL019W_S334	YOL019W	YOL019W	S334	S	334	0.805864334106445	12.867361395646997	1.48185622531557e-34	UT	UT.31_2	1
YOL036W_S622	YOL036W	YOL036W	S622	S	622	1	15.25945032316533	7.73683180437325e-59	UT	UT.31_2	1
YOL036W_S621	YOL036W	YOL036W	S621	S	621	1	15.25945032316533	7.73683180437325e-59	UT	UT.31_2	1
YOL036W_T620	YOL036W	YOL036W	T620	T	620	1	15.25945032316533	7.73683180437325e-59	UT	UT.31_2	1
YOL036W_S547	YOL036W	YOL036W	S547	S	547	1	12.173250680929709	7.73683180437325e-59	UT	UT.31_2	2
YOL036W_T545	YOL036W	YOL036W	T545	T	545	1	10.469827468088033	7.73683180437325e-59	UT	UT.31_2	1
YOL036W_T353	YOL036W	YOL036W	T353	T	353	0.994016051292419	14.250012567374442	7.73683180437325e-59	UT	UT.31_2	1
YOL036W_S7	YOL036W	YOL036W	S7	S	7	1	10.269187651998427	7.73683180437325e-59	UT	UT.31_2	1
YOL036W_S6	YOL036W	YOL036W	S6	S	6	1	10.269187651998427	7.73683180437325e-59	UT	UT.31_2	1
YOL036W_S316	YOL036W	YOL036W	S316	S	316	0.800464987754822	12.535793334572908	7.73683180437325e-59	UT	UT.31_2	1
YOL039W_S49	YOL039W	RPP2A	S49	S	49	0.999965667724609	14.5712962003589	2.908321743249409e-138	UT	UT.31_2	1
YOL039W_S96	YOL039W	RPP2A	S96	S	96	1	15.6944989989983	2.908321743249409e-138	UT	UT.31_2	2
YOL040C_S2	YOL040C	RPS15	S2	S	2	1	13.34654289710722	3.60046524303605e-29	UT	UT.31_2	1
YOL041C_S184	YOL041C	NOP12	S184	S	184	0.991098642349243	14.775451952635564	1.2036753295204e-38	UT	UT.31_2	2
YOL041C_T181	YOL041C	NOP12	T181	T	181	0.982390761375427	12.7862165348159	1.2036753295204e-38	UT	UT.31_2	1
YOL045W_S680	YOL045W	PSK2	S680	S	680	1	14.000744048354765	5.82376791937068e-54	UT	UT.31_2	1
YOL045W_T118	YOL045W	PSK2	T118	T	118	0.999995589256287	14.297321597237593	5.82376791937068e-54	UT	UT.31_2	1
YOL045W_S692	YOL045W	PSK2	S692	S	692	0.951913177967072	12.062852676342144	5.82376791937068e-54	UT	UT.31_2	1
YOL051W_S810	YOL051W	GAL11	S810	S	810	0.999827325344086	16.248308991824334	1.76857952147242e-62	UT	UT.31_2	2
YOL051W_T820	YOL051W	GAL11	T820	T	820	1	14.476344440510736	1.76857952147242e-62	UT	UT.31_2	1
YOL051W_S831	YOL051W	GAL11	S831	S	831	0.807858943939209	13.94662585220958	1.76857952147242e-62	UT	UT.31_2	1
YOL051W_S1034	YOL051W	GAL11	S1034	S	1034	0.999999582767487	14.94547502875396	1.76857952147242e-62	UT	UT.31_2	3
YOL051W_T750	YOL051W	GAL11	T750	T	750	1	15.49572681884886	1.76857952147242e-62	UT	UT.31_2	2
YOL051W_S746	YOL051W	GAL11	S746	S	746	1	15.49572681884886	1.76857952147242e-62	UT	UT.31_2	2
YOL051W_S752	YOL051W	GAL11	S752	S	752	1	14.677945693809017	1.76857952147242e-62	UT	UT.31_2	1
YOL051W_S783	YOL051W	GAL11	S783	S	783	0.824999094009399	14.685405272770549	1.76857952147242e-62	UT	UT.31_2	1
YOL051W_S789	YOL051W	GAL11	S789	S	789	1	13.294387366329138	1.76857952147242e-62	UT	UT.31_2	1
YOL051W_T793	YOL051W	GAL11	T793	T	793	1	13.294387366329138	1.76857952147242e-62	UT	UT.31_2	1
YOL051W_S13	YOL051W	GAL11	S13	S	13	0.95777153968811	12.1631835290289	1.76857952147242e-62	UT	UT.31_2	1
YOL051W_T11	YOL051W	GAL11	T11	T	11	0.95777153968811	12.1631835290289	1.76857952147242e-62	UT	UT.31_2	1
YOL054W_S403	YOL054W	PSH1	S403	S	403	1	16.19391903012014	1.23727518933542e-72	UT	UT.31_2	3
YOL054W_S143	YOL054W	PSH1	S143	S	143	1	17.271459660499346	1.23727518933542e-72	UT	UT.31_2	1
YOL054W_T310	YOL054W	PSH1	T310	T	310	1	13.629498464011734	1.23727518933542e-72	UT	UT.31_2	2
YOL059W_S75	YOL059W	GPD2	S75	S	75	1	21.120348746634168	2.4159633358998293e-92	UT	UT.31_2	6
YOL059W_S72	YOL059W	GPD2	S72	S	72	1	21.27032630909065	2.4159633358998293e-92	UT	UT.31_2	7
YOL060C_T617	YOL060C	MAM3	T617	T	617	1	15.524819740347382	4.38833698301441e-27	UT	UT.31_2	2
YOL060C_S614	YOL060C	MAM3	S614	S	614	1	15.524819740347382	4.38833698301441e-27	UT	UT.31_2	2
YOL060C_S441	YOL060C	MAM3	S441	S	441	0.969966769218445	10.55309795289714	4.38833698301441e-27	UT	UT.31_2	1
YOL060C_S439	YOL060C	MAM3	S439	S	439	0.978343725204468	12.880583333435354	4.38833698301441e-27	UT	UT.31_2	2
YOL060C_S443	YOL060C	MAM3	S443	S	443	0.888667583465576	12.880583333435354	4.38833698301441e-27	UT	UT.31_2	2
YOL060C_S435	YOL060C	MAM3	S435	S	435	0.878439486026764	13.110552023647031	4.38833698301441e-27	UT	UT.31_2	1
YOL060C_S434	YOL060C	MAM3	S434	S	434	0.796900272369385	13.110552023647031	4.38833698301441e-27	UT	UT.31_2	1
YOL061W_S183	YOL061W	PRS5	S183	S	183	0.856362402439117	14.347367064556112	9.54683344318115e-69	UT	UT.31_2	1
YOL061W_S332	YOL061W	PRS5	S332	S	332	0.960628688335419	11.92462344866776	9.54683344318115e-69	UT	UT.31_2	1
YOL061W_T127	YOL061W	PRS5	T127	T	127	0.999977111816406	15.544805998862458	9.54683344318115e-69	UT	UT.31_2	1
YOL061W_S123	YOL061W	PRS5	S123	S	123	0.999989330768585	15.544805998862458	9.54683344318115e-69	UT	UT.31_2	1
YOL061W_S143	YOL061W	PRS5	S143	S	143	0.999738574028015	16.75344293136966	9.54683344318115e-69	UT	UT.31_2	1
YOL061W_S142	YOL061W	PRS5	S142	S	142	0.999740183353424	16.75344293136966	9.54683344318115e-69	UT	UT.31_2	1
YOL061W_S364	YOL061W	PRS5	S364	S	364	0.95880651473999	12.972987351986063	9.54683344318115e-69	UT	UT.31_2	1
YOL062C_S180	YOL062C	APM4	S180	S	180	0.907404959201813	14.271898349436164	1.66996970604754e-29	UT	UT.31_2	1
YOL062C_S181	YOL062C	APM4	S181	S	181	0.835219144821167	14.271898349436164	1.66996970604754e-29	UT	UT.31_2	1
YOL067C_S163	YOL067C	RTG1	S163	S	163	0.998416364192963	12.947569590089048	2.1903285554400695e-60	UT	UT.31_2	1
YOL067C_S3	YOL067C	RTG1	S3	S	3	0.907502233982086	16.426433986982556	2.1903285554400695e-60	UT	UT.31_2	1
YOL067C_S12	YOL067C	RTG1	S12	S	12	0.811750769615173	12.525332375888656	2.1903285554400695e-60	UT	UT.31_2	1
YOL070C_S194	YOL070C	NBA1	S194	S	194	0.977480232715607	13.592951553245694	3.08242332133394e-80	UT	UT.31_2	1
YOL070C_S38	YOL070C	NBA1	S38	S	38	0.979349911212921	14.212463619834235	3.08242332133394e-80	UT	UT.31_2	1
YOL070C_S120	YOL070C	NBA1	S120	S	120	0.985997080802917	12.127206986680095	3.08242332133394e-80	UT	UT.31_2	1
YOL070C_S117	YOL070C	NBA1	S117	S	117	0.93843412399292	12.127206986680095	3.08242332133394e-80	UT	UT.31_2	1
YOL070C_T156	YOL070C	NBA1	T156	T	156	1	9.759325394544476	3.08242332133394e-80	UT	UT.31_2	1
YOL070C_S154	YOL070C	NBA1	S154	S	154	1	9.759325394544476	3.08242332133394e-80	UT	UT.31_2	1
YOL070C_T152	YOL070C	NBA1	T152	T	152	1	9.759325394544476	3.08242332133394e-80	UT	UT.31_2	1
YOL070C_S151	YOL070C	NBA1	S151	S	151	1	9.759325394544476	3.08242332133394e-80	UT	UT.31_2	1
YOL070C_S147	YOL070C	NBA1	S147	S	147	1	9.759325394544476	3.08242332133394e-80	UT	UT.31_2	1
YOL078W_S433	YOL078W	AVO1	S433	S	433	0.987314105033875	15.955886996300684	8.72314041105429e-27	UT	UT.31_2	3
YOL078W_S317	YOL078W	AVO1	S317	S	317	0.904176473617554	13.235877144830113	8.72314041105429e-27	UT	UT.31_2	1
YOL078W_S315	YOL078W	AVO1	S315	S	315	0.840169489383698	13.235877144830113	8.72314041105429e-27	UT	UT.31_2	1
YOL078W_S431	YOL078W	AVO1	S431	S	431	0.914788901805878	14.562379051157178	8.72314041105429e-27	UT	UT.31_2	1
YOL081W_S631	YOL081W	IRA2	S631	S	631	0.999292075634003	14.717757205541435	9.09235864457181e-40	UT	UT.31_2	2
YOL081W_S1018	YOL081W	IRA2	S1018	S	1018	0.999985158443451	15.07933175662647	9.09235864457181e-40	UT	UT.31_2	1
YOL081W_S928	YOL081W	IRA2	S928	S	928	0.982440948486328	15.235311021860332	9.09235864457181e-40	UT	UT.31_2	1
YOL081W_Y538	YOL081W	IRA2	Y538	Y	538	0.993071138858795	13.224157824496988	9.09235864457181e-40	UT	UT.31_2	1
YOL082W_S243	YOL082W	ATG19	S243	S	243	0.998291730880737	10.574775900388088	5.059786498632178e-22	UT	UT.31_2	1
YOL082W_S246	YOL082W	ATG19	S246	S	246	0.985074937343597	10.574775900388088	5.059786498632178e-22	UT	UT.31_2	1
YOL082W_S124	YOL082W	ATG19	S124	S	124	0.894056499004364	11.815939406656817	5.059786498632178e-22	UT	UT.31_2	1
YOL086C_S316	YOL086C	ADH1	S316	S	316	1	13.205255192119854	5.12506355850483e-65	UT	UT.31_2	1
YOL086C_S2	YOL086C	ADH1	S2	S	2	0.999203503131866	15.309267156151192	5.12506355850483e-65	UT	UT.31_2	1
YOL087C_T774	YOL087C	YOL087C	T774	T	774	0.842222213745117	12.933317722257453	1.3659876615955097e-18	UT	UT.31_2	1
YOL087C_S771	YOL087C	YOL087C	S771	S	771	0.881399393081665	12.933317722257453	1.3659876615955097e-18	UT	UT.31_2	1
YOL093W_S2	YOL093W	TRM10	S2	S	2	1	15.828709350911256	4.65327559126246e-22	UT	UT.31_2	2
YOL100W_S619	YOL100W	PKH2	S619	S	619	1	15.224651590628222	5.3418623691404e-29	UT	UT.31_2	2
YOL100W_S610	YOL100W	PKH2	S610	S	610	0.914215326309204	14.916831023093742	5.3418623691404e-29	UT	UT.31_2	1
YOL100W_S992	YOL100W	PKH2	S992	S	992	0.999937951564789	14.807326252568306	5.3418623691404e-29	UT	UT.31_2	1
YOL100W_S988	YOL100W	PKH2	S988	S	988	0.980982065200806	14.807326252568306	5.3418623691404e-29	UT	UT.31_2	1
YOL100W_T987	YOL100W	PKH2	T987	T	987	0.978625297546387	14.807326252568306	5.3418623691404e-29	UT	UT.31_2	1
YOL100W_S1009	YOL100W	PKH2	S1009	S	1009	0.875200629234314	11.64534245899097	5.3418623691404e-29	UT	UT.31_2	1
YOL103W-B_Y9	YOL103W-B	TY1B-OL	Y9	Y	9	0.999996721744537	15.618366323744189	6.6339933321893e-69	UT	UT.31_2	4
YOL103W-B_S7	YOL103W-B	TY1B-OL	S7	S	7	0.997068583965302	12.050796080528835	6.6339933321893e-69	UT	UT.31_2	1
YOL103W-B_S3	YOL103W-B	TY1B-OL	S3	S	3	0.996622860431671	12.050796080528835	6.6339933321893e-69	UT	UT.31_2	1
YOL103W-B_S16	YOL103W-B	TY1B-OL	S16	S	16	0.999994993209839	12.85735545337046	6.6339933321893e-69	UT	UT.31_2	1
YOL103W-B_S20	YOL103W-B	TY1B-OL	S20	S	20	0.998705744743347	12.85735545337046	6.6339933321893e-69	UT	UT.31_2	1
YOL109W_S2	YOL109W	ZEO1	S2	S	2	1	18.145895806108687	8.57026829294042e-135	UT	UT.31_2	3
YOL109W_T10	YOL109W	ZEO1	T10	T	10	1	13.702242024907529	8.57026829294042e-135	UT	UT.31_2	1
YOL109W_S25	YOL109W	ZEO1	S25	S	25	1	18.66293641180884	8.57026829294042e-135	UT	UT.31_2	5
YOL109W_T22	YOL109W	ZEO1	T22	T	22	1	14.738447854538178	8.57026829294042e-135	UT	UT.31_2	2
YOL109W_S89	YOL109W	ZEO1	S89	S	89	1	16.726052970607654	8.57026829294042e-135	UT	UT.31_2	6
YOL109W_S85	YOL109W	ZEO1	S85	S	85	1	15.236934173596577	8.57026829294042e-135	UT	UT.31_2	2
YOL109W_S40	YOL109W	ZEO1	S40	S	40	1	19.737336246108654	8.57026829294042e-135	UT	UT.31_2	7
YOL109W_T49	YOL109W	ZEO1	T49	T	49	1	18.260892176314528	8.57026829294042e-135	UT	UT.31_2	9
YOL110W_S64	YOL110W	SHR5	S64	S	64	0.975756585597992	10.872416513560374	1.26628094396064e-7	UT	UT.31_2	1
YOL116W_S231	YOL116W	MSN1	S231	S	231	1	13.8421434729781	4.4062065298271204e-15	UT	UT.31_2	1
YOL119C_S80	YOL119C	MCH4	S80	S	80	1	14.164188405633713	1.3514417818135298e-23	UT	UT.31_2	1
YOL119C_T76	YOL119C	MCH4	T76	T	76	1	14.164188405633713	1.3514417818135298e-23	UT	UT.31_2	1
YOL123W_S462	YOL123W	HRP1	S462	S	462	0.915962517261505	16.586124240217597	1.32178876286616e-65	UT	UT.31_2	1
YOL123W_S3	YOL123W	HRP1	S3	S	3	1	17.19503857789141	1.32178876286616e-65	UT	UT.31_2	4
YOL123W_S2	YOL123W	HRP1	S2	S	2	1	17.19503857789141	1.32178876286616e-65	UT	UT.31_2	4
YOL123W_Y12	YOL123W	HRP1	Y12	Y	12	0.999995052814484	13.059019373033598	1.32178876286616e-65	UT	UT.31_2	1
YOL125W_S275	YOL125W	TRM13	S275	S	275	0.999995350837708	17.039194063389434	2.06291998712984e-11	UT	UT.31_2	1
YOL125W_S272	YOL125W	TRM13	S272	S	272	0.999697208404541	17.039194063389434	2.06291998712984e-11	UT	UT.31_2	1
YOL127W_Y123	YOL127W	RPL25	Y123	Y	123	0.955125153064728	12.28938753871027	2.1748895621846203e-15	UT	UT.31_2	1
YOL129W_S8	YOL129W	VPS68	S8	S	8	1	13.300925335556023	7.19718216962744e-6	UT	UT.31_2	1
YOL130W_T179	YOL130W	ALR1	T179	T	179	0.765010476112366	12.3510066010683	2.38931199731824e-44	UT	UT.31_2	1
YOL130W_S15	YOL130W	ALR1	S15	S	15	0.999959886074066	13.788577624555693	2.38931199731824e-44	UT	UT.31_2	3
YOL130W_S850	YOL130W	ALR1	S850	S	850	0.996367275714874	14.623316556348165	2.38931199731824e-44	UT	UT.31_2	2
YOL130W_S847	YOL130W	ALR1	S847	S	847	0.99771773815155	12.966734037496886	2.38931199731824e-44	UT	UT.31_2	1
YOL130W_S236	YOL130W	ALR1	S236	S	236	1	17.25458028302924	2.38931199731824e-44	UT	UT.31_2	3
YOL130W_S17	YOL130W	ALR1	S17	S	17	0.796314656734467	11.605855540472016	2.38931199731824e-44	UT	UT.31_2	1
YOL130W_S19	YOL130W	ALR1	S19	S	19	0.924192547798157	12.030095099557272	2.38931199731824e-44	UT	UT.31_2	1
YOL130W_S233	YOL130W	ALR1	S233	S	233	0.998764753341675	16.651617857052347	2.38931199731824e-44	UT	UT.31_2	2
YOL130W_S185	YOL130W	ALR1	S185	S	185	0.900656044483185	12.906496101481446	2.38931199731824e-44	UT	UT.31_2	1
YOL130W_S188	YOL130W	ALR1	S188	S	188	0.89194655418396	12.906496101481446	2.38931199731824e-44	UT	UT.31_2	1
YOL137W_S41	YOL137W	BSC6	S41	S	41	0.999997496604919	15.446104902853984	5.42853143179124e-34	UT	UT.31_2	2
YOL137W_S37	YOL137W	BSC6	S37	S	37	0.999727606773376	15.590852735738746	5.42853143179124e-34	UT	UT.31_2	2
YOL138C_S1089	YOL138C	RTC1	S1089	S	1089	1	14.25408352789161	3.3887650940122997e-37	UT	UT.31_2	1
YOL138C_S1087	YOL138C	RTC1	S1087	S	1087	0.99999862909317	14.25408352789161	3.3887650940122997e-37	UT	UT.31_2	1
YOL138C_S950	YOL138C	RTC1	S950	S	950	1	15.0586538134139	3.3887650940122997e-37	UT	UT.31_2	2
YOL138C_S946	YOL138C	RTC1	S946	S	946	1	15.0586538134139	3.3887650940122997e-37	UT	UT.31_2	2
YOL138C_S11	YOL138C	RTC1	S11	S	11	0.907044410705566	18.983201492908293	3.3887650940122997e-37	UT	UT.31_2	1
YOL138C_S2	YOL138C	RTC1	S2	S	2	0.987238824367523	15.151539567857	3.3887650940122997e-37	UT	UT.31_2	1
YOL138C_S4	YOL138C	RTC1	S4	S	4	0.987238824367523	15.151539567857	3.3887650940122997e-37	UT	UT.31_2	1
YOL138C_S1133	YOL138C	RTC1	S1133	S	1133	1	15.010611833903951	3.3887650940122997e-37	UT	UT.31_2	2
YOL138C_S1129	YOL138C	RTC1	S1129	S	1129	1	15.010611833903951	3.3887650940122997e-37	UT	UT.31_2	2
YOL138C_S1123	YOL138C	RTC1	S1123	S	1123	0.999973237514496	13.157108717917271	3.3887650940122997e-37	UT	UT.31_2	2
YOL138C_S1036	YOL138C	RTC1	S1036	S	1036	0.998158574104309	10.102613686879026	3.3887650940122997e-37	UT	UT.31_2	1
YOL139C_T22	YOL139C	CDC33	T22	T	22	0.895005643367767	12.644217796587991	3.75116299163058e-56	UT	UT.31_2	1
YOL139C_S15	YOL139C	CDC33	S15	S	15	0.810632348060608	16.20159585581274	3.75116299163058e-56	UT	UT.31_2	2
YOL139C_S2	YOL139C	CDC33	S2	S	2	1	16.441786252997602	3.75116299163058e-56	UT	UT.31_2	3
YOL139C_S7	YOL139C	CDC33	S7	S	7	1	12.061145370495751	3.75116299163058e-56	UT	UT.31_2	1
YOL141W_T6	YOL141W	PPM2	T6	T	6	1	18.7561773924073	6.346683905630709e-104	UT	UT.31_2	1
YOL141W_T5	YOL141W	PPM2	T5	T	5	1	18.7561773924073	6.346683905630709e-104	UT	UT.31_2	1
YOL144W_S370	YOL144W	NOP8	S370	S	370	1	12.486840961517933	2.56506852082716e-21	UT	UT.31_2	1
YOL145C_S1017	YOL145C	CTR9	S1017	S	1017	0.99881237745285	13.654661973866364	5.35530930465556e-12	UT	UT.31_2	2
YOL145C_S1015	YOL145C	CTR9	S1015	S	1015	0.99881237745285	13.654661973866364	5.35530930465556e-12	UT	UT.31_2	2
YOL145C_S1056	YOL145C	CTR9	S1056	S	1056	0.999945402145386	22.274845085195743	5.35530930465556e-12	UT	UT.31_2	1
YOL145C_S1054	YOL145C	CTR9	S1054	S	1054	0.999289155006409	22.274845085195743	5.35530930465556e-12	UT	UT.31_2	1
YOL148C_S238	YOL148C	SPT20	S238	S	238	0.999641001224518	15.495963859578763	2.72319397586941e-27	UT	UT.31_2	1
YOL148C_S54	YOL148C	SPT20	S54	S	54	0.999611854553223	9.927715215489153	2.72319397586941e-27	UT	UT.31_2	1
YOR008C_T356	YOR008C	SLG1	T356	T	356	1	18.11567540175001	4.94663017730102e-63	UT	UT.31_2	2
YOR008C_S353	YOR008C	SLG1	S353	S	353	1	18.252910542880272	4.94663017730102e-63	UT	UT.31_2	3
YOR008C_S322	YOR008C	SLG1	S322	S	322	0.942826211452484	12.48590282776548	4.94663017730102e-63	UT	UT.31_2	1
YOR008C_S320	YOR008C	SLG1	S320	S	320	0.943630814552307	12.48590282776548	4.94663017730102e-63	UT	UT.31_2	1
YOR014W_S236	YOR014W	RTS1	S236	S	236	0.999979138374329	15.03651918531176	1.53312732412564e-34	UT	UT.31_2	2
YOR014W_T257	YOR014W	RTS1	T257	T	257	1	13.865890510743542	1.53312732412564e-34	UT	UT.31_2	1
YOR014W_T242	YOR014W	RTS1	T242	T	242	0.996225416660309	14.87911182422915	1.53312732412564e-34	UT	UT.31_2	2
YOR018W_S123	YOR018W	ROD1	S123	S	123	0.771394073963165	15.272309845315934	7.36340391466002e-55	UT	UT.31_2	1
YOR018W_S720	YOR018W	ROD1	S720	S	720	0.999999701976776	16.858463876408486	7.36340391466002e-55	UT	UT.31_2	2
YOR018W_S722	YOR018W	ROD1	S722	S	722	0.992562353610992	14.962134969765504	7.36340391466002e-55	UT	UT.31_2	2
YOR018W_S725	YOR018W	ROD1	S725	S	725	0.999549269676208	13.990884025891424	7.36340391466002e-55	UT	UT.31_2	1
YOR018W_S138	YOR018W	ROD1	S138	S	138	0.972295224666595	14.45364744406734	7.36340391466002e-55	UT	UT.31_2	1
YOR018W_S815	YOR018W	ROD1	S815	S	815	0.960797250270844	10.041440147779827	7.36340391466002e-55	UT	UT.31_2	1
YOR018W_S810	YOR018W	ROD1	S810	S	810	0.895715773105621	13.762385446954635	7.36340391466002e-55	UT	UT.31_2	2
YOR018W_S813	YOR018W	ROD1	S813	S	813	0.950612902641296	10.041440147779827	7.36340391466002e-55	UT	UT.31_2	1
YOR018W_S807	YOR018W	ROD1	S807	S	807	0.973947763442993	13.648603956555473	7.36340391466002e-55	UT	UT.31_2	1
YOR019W_S579	YOR019W	YOR019W	S579	S	579	0.999968886375427	16.199853821948565	0.00258953954037816	UT	UT.31_2	1
YOR028C_S196	YOR028C	CIN5	S196	S	196	0.999956607818604	15.264147921318443	7.03882385036447e-37	UT	UT.31_2	2
YOR042W_S351	YOR042W	CUE5	S351	S	351	0.999933004379272	18.546183358875613	4.17044409163351e-143	UT	UT.31_2	2
YOR042W_S348	YOR042W	CUE5	S348	S	348	0.999996662139893	18.5139189572762	4.17044409163351e-143	UT	UT.31_2	1
YOR042W_T352	YOR042W	CUE5	T352	T	352	0.926450073719025	13.047402369917515	4.17044409163351e-143	UT	UT.31_2	1
YOR042W_T359	YOR042W	CUE5	T359	T	359	0.962175250053406	18.344305376468313	4.17044409163351e-143	UT	UT.31_2	1
YOR042W_T364	YOR042W	CUE5	T364	T	364	1	17.46440288893706	4.17044409163351e-143	UT	UT.31_2	3
YOR042W_S407	YOR042W	CUE5	S407	S	407	1	18.67908558164405	4.17044409163351e-143	UT	UT.31_2	4
YOR042W_T50	YOR042W	CUE5	T50	T	50	1	13.950733424068371	4.17044409163351e-143	UT	UT.31_2	2
YOR042W_S21	YOR042W	CUE5	S21	S	21	0.935260415077209	15.079681183054475	4.17044409163351e-143	UT	UT.31_2	1
YOR042W_T367	YOR042W	CUE5	T367	T	367	0.999997735023499	17.36147259729509	4.17044409163351e-143	UT	UT.31_2	2
YOR042W_S36	YOR042W	CUE5	S36	S	36	0.999817728996277	13.95755954800663	4.17044409163351e-143	UT	UT.31_2	1
YOR042W_S220	YOR042W	CUE5	S220	S	220	0.980464994907379	12.291343443266486	4.17044409163351e-143	UT	UT.31_2	1
YOR046C_S2	YOR046C	DBP5	S2	S	2	0.756753981113434	11.33245277066408	1.42109104808438e-35	UT	UT.31_2	1
YOR051C_T34	YOR051C	ETT1	T34	T	34	0.999565362930298	19.45275310803651	1.0161299017755098e-120	UT	UT.31_2	2
YOR051C_S30	YOR051C	ETT1	S30	S	30	1	19.511248034333033	1.0161299017755098e-120	UT	UT.31_2	3
YOR052C_S2	YOR052C	TMC1	S2	S	2	1	13.801806797142472	1.58607190942217e-49	UT	UT.31_2	1
YOR052C_S11	YOR052C	TMC1	S11	S	11	0.999932110309601	12.295146477477314	1.58607190942217e-49	UT	UT.31_2	1
YOR052C_S54	YOR052C	TMC1	S54	S	54	0.999763965606689	12.14322557163548	1.58607190942217e-49	UT	UT.31_2	1
YOR052C_S58	YOR052C	TMC1	S58	S	58	0.996800065040588	14.868654641590869	1.58607190942217e-49	UT	UT.31_2	1
YOR057W_S171	YOR057W	SGT1	S171	S	171	1	14.715831049949578	1.09470998666704e-37	UT	UT.31_2	1
YOR057W_S168	YOR057W	SGT1	S168	S	168	0.999529540538788	14.715831049949578	1.09470998666704e-37	UT	UT.31_2	1
YOR058C_S743	YOR058C	ASE1	S743	S	743	0.777300536632538	12.6562656864079	1.92271404103014e-63	UT	UT.31_2	1
YOR063W_T346	YOR063W	RPL3	T346	T	346	0.756519794464111	12.195571611904606	1.05948384477051e-39	UT	UT.31_2	1
YOR063W_S65	YOR063W	RPL3	S65	S	65	1	12.715528195242705	1.05948384477051e-39	UT	UT.31_2	1
YOR066W_S504	YOR066W	MSA1	S504	S	504	0.817011177539825	12.754828330722944	1.5331961451122498e-35	UT	UT.31_2	1
YOR069W_T187	YOR069W	VPS5	T187	T	187	0.800761461257935	12.52637060975041	4.61500149226703e-14	UT	UT.31_2	1
YOR069W_T190	YOR069W	VPS5	T190	T	190	0.948586106300354	12.52637060975041	4.61500149226703e-14	UT	UT.31_2	1
YOR070C_S87	YOR070C	GYP1	S87	S	87	0.999972522258759	16.595328157695928	2.3442348159782698e-25	UT	UT.31_2	1
YOR070C_S91	YOR070C	GYP1	S91	S	91	0.997551262378693	16.70876155560061	2.3442348159782698e-25	UT	UT.31_2	2
YOR070C_T68	YOR070C	GYP1	T68	T	68	0.80989283323288	13.141481849371443	2.3442348159782698e-25	UT	UT.31_2	1
YOR071C_T593	YOR071C	NRT1	T593	T	593	0.780530869960785	13.624774296415032	1.66123671616104e-12	UT	UT.31_2	1
YOR071C_S590	YOR071C	NRT1	S590	S	590	0.969707190990448	13.624774296415032	1.66123671616104e-12	UT	UT.31_2	1
YOR078W_S144	YOR078W	BUD21	S144	S	144	1	14.214648001462717	1.12368573740354e-5	UT	UT.31_2	1
YOR081C_S626	YOR081C	TGL5	S626	S	626	0.947273910045624	15.135186470160336	9.00116517860495e-59	UT	UT.31_2	1
YOR081C_S622	YOR081C	TGL5	S622	S	622	0.999999523162842	15.135186470160336	9.00116517860495e-59	UT	UT.31_2	1
YOR081C_S620	YOR081C	TGL5	S620	S	620	0.753462255001068	15.135186470160336	9.00116517860495e-59	UT	UT.31_2	1
YOR081C_S618	YOR081C	TGL5	S618	S	618	0.966215908527374	12.184294324463467	9.00116517860495e-59	UT	UT.31_2	1
YOR081C_S624	YOR081C	TGL5	S624	S	624	0.922761380672455	12.184294324463467	9.00116517860495e-59	UT	UT.31_2	1
YOR083W_S161	YOR083W	WHI5	S161	S	161	1	15.253249058235648	2.84826572467949e-66	UT	UT.31_2	2
YOR083W_T164	YOR083W	WHI5	T164	T	164	1	13.57935704361265	2.84826572467949e-66	UT	UT.31_2	1
YOR083W_S288	YOR083W	WHI5	S288	S	288	0.947604417800903	14.998792427984064	2.84826572467949e-66	UT	UT.31_2	1
YOR083W_T284	YOR083W	WHI5	T284	T	284	0.992613732814789	14.998792427984064	2.84826572467949e-66	UT	UT.31_2	1
YOR083W_S156	YOR083W	WHI5	S156	S	156	1	20.291092267400543	2.84826572467949e-66	UT	UT.31_2	4
YOR083W_S154	YOR083W	WHI5	S154	S	154	1	20.291092267400543	2.84826572467949e-66	UT	UT.31_2	4
YOR083W_S149	YOR083W	WHI5	S149	S	149	1	19.78768865125535	2.84826572467949e-66	UT	UT.31_2	1
YOR083W_S62	YOR083W	WHI5	S62	S	62	0.999867379665375	15.138285318836154	2.84826572467949e-66	UT	UT.31_2	3
YOR083W_S59	YOR083W	WHI5	S59	S	59	0.999867379665375	15.138285318836154	2.84826572467949e-66	UT	UT.31_2	3
YOR083W_T57	YOR083W	WHI5	T57	T	57	0.999867379665375	14.536833395160194	2.84826572467949e-66	UT	UT.31_2	2
YOR086C_T1147	YOR086C	TCB1	T1147	T	1147	1	16.020480323801905	3.2697839452055395e-35	UT	UT.31_2	1
YOR086C_T1146	YOR086C	TCB1	T1146	T	1146	1	16.020480323801905	3.2697839452055395e-35	UT	UT.31_2	1
YOR089C_S181	YOR089C	VPS21	S181	S	181	0.986409246921539	10.768935365988522	1.76949640141601e-39	UT	UT.31_2	1
YOR089C_S188	YOR089C	VPS21	S188	S	188	0.999999940395355	16.567214509427956	1.76949640141601e-39	UT	UT.31_2	1
YOR092W_S338	YOR092W	ECM3	S338	S	338	0.890793085098267	15.454284410571557	4.1756466806962197e-23	UT	UT.31_2	1
YOR092W_T381	YOR092W	ECM3	T381	T	381	0.918168306350708	13.499793902245356	4.1756466806962197e-23	UT	UT.31_2	1
YOR092W_S395	YOR092W	ECM3	S395	S	395	0.970503568649292	14.371917718897846	4.1756466806962197e-23	UT	UT.31_2	1
YOR092W_T389	YOR092W	ECM3	T389	T	389	0.999929547309875	14.371917718897846	4.1756466806962197e-23	UT	UT.31_2	1
YOR092W_S291	YOR092W	ECM3	S291	S	291	0.999986410140991	14.126977743168808	4.1756466806962197e-23	UT	UT.31_2	1
YOR092W_S312	YOR092W	ECM3	S312	S	312	1	10.599179476264776	4.1756466806962197e-23	UT	UT.31_2	1
YOR098C_T313	YOR098C	NUP1	T313	T	313	1	15.409517303908268	6.71801694837556e-64	UT	UT.31_2	1
YOR098C_T293	YOR098C	NUP1	T293	T	293	1	18.207565562498363	6.71801694837556e-64	UT	UT.31_2	1
YOR098C_S292	YOR098C	NUP1	S292	S	292	1	18.207565562498363	6.71801694837556e-64	UT	UT.31_2	1
YOR098C_S11	YOR098C	NUP1	S11	S	11	0.999895393848419	16.423543903824818	6.71801694837556e-64	UT	UT.31_2	5
YOR098C_S2	YOR098C	NUP1	S2	S	2	0.995394587516785	15.224279102348978	6.71801694837556e-64	UT	UT.31_2	2
YOR098C_S10	YOR098C	NUP1	S10	S	10	0.999916970729828	15.0715726926304	6.71801694837556e-64	UT	UT.31_2	3
YOR104W_Y185	YOR104W	PIN2	Y185	Y	185	0.833333313465118	16.210867322907216	3.402916122472779e-29	UT	UT.31_2	1
YOR104W_Y199	YOR104W	PIN2	Y199	Y	199	0.833333313465118	16.210867322907216	3.402916122472779e-29	UT	UT.31_2	1
YOR104W_S193	YOR104W	PIN2	S193	S	193	0.833333313465118	16.210867322907216	3.402916122472779e-29	UT	UT.31_2	1
YOR104W_S178	YOR104W	PIN2	S178	S	178	0.833333313465118	16.210867322907216	3.402916122472779e-29	UT	UT.31_2	1
YOR104W_S176	YOR104W	PIN2	S176	S	176	0.833333313465118	16.210867322907216	3.402916122472779e-29	UT	UT.31_2	1
YOR106W_T126	YOR106W	VAM3	T126	T	126	0.840538680553436	15.932713442337183	6.501580920239508e-35	UT	UT.31_2	1
YOR106W_S123	YOR106W	VAM3	S123	S	123	0.863991916179657	15.932713442337183	6.501580920239508e-35	UT	UT.31_2	1
YOR106W_T120	YOR106W	VAM3	T120	T	120	0.863991916179657	15.932713442337183	6.501580920239508e-35	UT	UT.31_2	1
YOR109W_T1061	YOR109W	INP53	T1061	T	1061	0.892032623291016	12.008213971553486	9.27296262204478e-50	UT	UT.31_2	1
YOR109W_T1063	YOR109W	INP53	T1063	T	1063	0.892032623291016	12.008213971553486	9.27296262204478e-50	UT	UT.31_2	1
YOR109W_S1035	YOR109W	INP53	S1035	S	1035	0.999989688396454	15.6290311756113	9.27296262204478e-50	UT	UT.31_2	2
YOR109W_S1031	YOR109W	INP53	S1031	S	1031	0.999346613883972	14.118765021179364	9.27296262204478e-50	UT	UT.31_2	1
YOR109W_T956	YOR109W	INP53	T956	T	956	0.993430376052856	10.220594971379557	9.27296262204478e-50	UT	UT.31_2	1
YOR118W_S314	YOR118W	RTC5	S314	S	314	0.983790874481201	17.965340550457952	8.24976069399255e-61	UT	UT.31_2	1
YOR122C_S2	YOR122C	PFY1	S2	S	2	0.999740839004517	12.20343374699098	4.687725209185649e-29	UT	UT.31_2	1
YOR123C_S372	YOR123C	LEO1	S372	S	372	1	18.836603945819046	1.6112454010545e-100	UT	UT.31_2	3
YOR123C_S5	YOR123C	LEO1	S5	S	5	0.817544102668762	15.27775960907187	1.6112454010545e-100	UT	UT.31_2	2
YOR123C_S358	YOR123C	LEO1	S358	S	358	0.986689984798431	11.710534617890437	1.6112454010545e-100	UT	UT.31_2	1
YOR123C_S105	YOR123C	LEO1	S105	S	105	0.999998033046722	10.744888615414537	1.6112454010545e-100	UT	UT.31_2	1
YOR124C_S907	YOR124C	UBP2	S907	S	907	1	16.46103017514185	4.34791457235011e-49	UT	UT.31_2	3
YOR124C_S917	YOR124C	UBP2	S917	S	917	0.999984264373779	15.11523340672558	4.34791457235011e-49	UT	UT.31_2	1
YOR127W_S445	YOR127W	RGA1	S445	S	445	0.972124934196472	13.474688831148878	7.46685144504668e-50	UT	UT.31_2	1
YOR127W_S176	YOR127W	RGA1	S176	S	176	0.981565356254578	13.723560242995523	7.46685144504668e-50	UT	UT.31_2	1
YOR127W_S172	YOR127W	RGA1	S172	S	172	0.919599652290344	13.723560242995523	7.46685144504668e-50	UT	UT.31_2	1
YOR127W_S729	YOR127W	RGA1	S729	S	729	0.856525838375092	11.47794696614686	7.46685144504668e-50	UT	UT.31_2	1
YOR127W_S291	YOR127W	RGA1	S291	S	291	0.833831191062927	12.889973360259766	7.46685144504668e-50	UT	UT.31_2	1
YOR140W_T595	YOR140W	SFL1	T595	T	595	1	15.193897103390237	1.2233966568059e-74	UT	UT.31_2	1
YOR140W_S590	YOR140W	SFL1	S590	S	590	1	15.193897103390237	1.2233966568059e-74	UT	UT.31_2	1
YOR140W_S220	YOR140W	SFL1	S220	S	220	0.999096632003784	17.445977254168277	1.2233966568059e-74	UT	UT.31_2	3
YOR140W_S2	YOR140W	SFL1	S2	S	2	0.934490323066711	13.930571505563623	1.2233966568059e-74	UT	UT.31_2	1
YOR140W_S427	YOR140W	SFL1	S427	S	427	0.806476533412933	15.505872788923831	1.2233966568059e-74	UT	UT.31_2	1
YOR141C_S320	YOR141C	ARP8	S320	S	320	0.831743478775024	13.781953381140456	2.37653860600583e-36	UT	UT.31_2	1
YOR141C_S70	YOR141C	ARP8	S70	S	70	0.995346665382385	17.06994968203074	2.37653860600583e-36	UT	UT.31_2	1
YOR141C_T67	YOR141C	ARP8	T67	T	67	0.995346665382385	17.06994968203074	2.37653860600583e-36	UT	UT.31_2	1
YOR141C_S65	YOR141C	ARP8	S65	S	65	0.959257245063782	13.845556186185911	2.37653860600583e-36	UT	UT.31_2	1
YOR151C_S2	YOR151C	RPB2	S2	S	2	1	17.896409044555288	1.07279041323412e-39	UT	UT.31_2	2
YOR153W_S841	YOR153W	PDR5	S841	S	841	1	17.479189104294438	1.47967414707105e-52	UT	UT.31_2	2
YOR153W_S840	YOR153W	PDR5	S840	S	840	1	17.145571126029466	1.47967414707105e-52	UT	UT.31_2	1
YOR153W_S837	YOR153W	PDR5	S837	S	837	1	17.145571126029466	1.47967414707105e-52	UT	UT.31_2	1
YOR153W_Y857	YOR153W	PDR5	Y857	Y	857	0.997439742088318	15.775852043592716	1.47967414707105e-52	UT	UT.31_2	1
YOR153W_T856	YOR153W	PDR5	T856	T	856	0.989416778087616	15.775852043592716	1.47967414707105e-52	UT	UT.31_2	1
YOR153W_S850	YOR153W	PDR5	S850	S	850	0.998131692409515	14.9567014287889	1.47967414707105e-52	UT	UT.31_2	1
YOR153W_S849	YOR153W	PDR5	S849	S	849	0.998086154460907	14.9567014287889	1.47967414707105e-52	UT	UT.31_2	1
YOR153W_S54	YOR153W	PDR5	S54	S	54	0.999972999095917	14.371508534807631	1.47967414707105e-52	UT	UT.31_2	2
YOR153W_T51	YOR153W	PDR5	T51	T	51	0.99994957447052	14.371508534807631	1.47967414707105e-52	UT	UT.31_2	2
YOR155C_S89	YOR155C	ISN1	S89	S	89	0.795532166957855	14.046012994422757	2.867378628181309e-23	UT	UT.31_2	1
YOR155C_S91	YOR155C	ISN1	S91	S	91	0.819515883922577	14.046012994422757	2.867378628181309e-23	UT	UT.31_2	1
YOR156C_S674	YOR156C	NFI1	S674	S	674	0.98007720708847	11.585392276909555	3.19338242514017e-15	UT	UT.31_2	1
YOR167C_S21	YOR167C	RPS28A	S21	S	21	1	13.41683546758488	8.452946511532669e-34	UT	UT.31_2	1
YOR167C_T5	YOR167C	RPS28A	T5	T	5	1	12.667146653406322	8.452946511532669e-34	UT	UT.31_2	1
YOR171C_S455	YOR171C	LCB4	S455	S	455	0.975849270820618	14.045934957813463	4.2721498948439895e-20	UT	UT.31_2	1
YOR171C_S454	YOR171C	LCB4	S454	S	454	0.914563477039337	14.045934957813463	4.2721498948439895e-20	UT	UT.31_2	1
YOR174W_T240	YOR174W	MED4	T240	T	240	0.981595575809479	15.367105436497283	2.55435815144704e-45	UT	UT.31_2	2
YOR174W_T237	YOR174W	MED4	T237	T	237	1	16.0043664761751	2.55435815144704e-45	UT	UT.31_2	2
YOR174W_S242	YOR174W	MED4	S242	S	242	0.999982237815857	16.258558979119353	2.55435815144704e-45	UT	UT.31_2	2
YOR175C_S605	YOR175C	ALE1	S605	S	605	0.99999725818634	17.802016051213535	2.48367774050771e-62	UT	UT.31_2	3
YOR175C_S610	YOR175C	ALE1	S610	S	610	0.999978363513947	15.320656807848216	2.48367774050771e-62	UT	UT.31_2	1
YOR175C_S513	YOR175C	ALE1	S513	S	513	0.999999225139618	15.221467573065098	2.48367774050771e-62	UT	UT.31_2	1
YOR176W_S102	YOR176W	HEM15	S102	S	102	1	13.063451101937714	3.86513844514751e-5	UT	UT.31_2	1
YOR188W_S835	YOR188W	MSB1	S835	S	835	1	17.56124455455144	6.78075830856966e-62	UT	UT.31_2	1
YOR188W_S33	YOR188W	MSB1	S33	S	33	1	15.26562517313358	6.78075830856966e-62	UT	UT.31_2	2
YOR188W_S816	YOR188W	MSB1	S816	S	816	0.986749768257141	13.627817189276598	6.78075830856966e-62	UT	UT.31_2	2
YOR188W_S818	YOR188W	MSB1	S818	S	818	0.951001524925232	12.97955598959927	6.78075830856966e-62	UT	UT.31_2	1
YOR188W_S378	YOR188W	MSB1	S378	S	378	0.926556468009949	10.785532560132944	6.78075830856966e-62	UT	UT.31_2	1
YOR188W_S538	YOR188W	MSB1	S538	S	538	1	14.37934506099166	6.78075830856966e-62	UT	UT.31_2	1
YOR189W_S2	YOR189W	IES4	S2	S	2	0.926562547683716	16.880449741975788	4.9329705970139e-46	UT	UT.31_2	3
YOR189W_S5	YOR189W	IES4	S5	S	5	0.979730129241943	15.961290186093091	4.9329705970139e-46	UT	UT.31_2	2
YOR189W_S6	YOR189W	IES4	S6	S	6	0.958313167095184	15.961290186093091	4.9329705970139e-46	UT	UT.31_2	2
YOR189W_S11	YOR189W	IES4	S11	S	11	0.97497946023941	13.288459371416852	4.9329705970139e-46	UT	UT.31_2	2
YOR189W_S25	YOR189W	IES4	S25	S	25	0.908997178077698	14.255071517518438	4.9329705970139e-46	UT	UT.31_2	1
YOR192C-B_Y18	YOR192C-B	TY2B-OR1	Y18	Y	18	0.999993503093719	13.988135904722624	4.67453281968586e-48	UT	UT.31_2	1
YOR195W_T7	YOR195W	SLK19	T7	T	7	0.968999564647675	14.591672213752853	1.11345886857528e-38	UT	UT.31_2	1
YOR195W_S27	YOR195W	SLK19	S27	S	27	1	13.345807968031636	1.11345886857528e-38	UT	UT.31_2	1
YOR195W_S216	YOR195W	SLK19	S216	S	216	0.999973118305206	12.246404029125872	1.11345886857528e-38	UT	UT.31_2	1
YOR204W_S37	YOR204W	DED1	S37	S	37	0.997070133686066	14.24379657399378	4.3628583427732094e-136	UT	UT.31_2	1
YOR204W_S572	YOR204W	DED1	S572	S	572	1	17.59516042749008	4.3628583427732094e-136	UT	UT.31_2	2
YOR204W_S576	YOR204W	DED1	S576	S	576	1	13.750158608099424	4.3628583427732094e-136	UT	UT.31_2	1
YOR204W_S539	YOR204W	DED1	S539	S	539	1	19.48514208583097	4.3628583427732094e-136	UT	UT.31_2	7
YOR204W_S535	YOR204W	DED1	S535	S	535	1	14.170302839737296	4.3628583427732094e-136	UT	UT.31_2	1
YOR204W_S541	YOR204W	DED1	S541	S	541	0.99985009431839	18.46047925643517	4.3628583427732094e-136	UT	UT.31_2	2
YOR204W_S543	YOR204W	DED1	S543	S	543	0.998231291770935	16.255119663765765	4.3628583427732094e-136	UT	UT.31_2	2
YOR204W_S369	YOR204W	DED1	S369	S	369	0.98595130443573	13.768062765933124	4.3628583427732094e-136	UT	UT.31_2	1
YOR204W_S210	YOR204W	DED1	S210	S	210	0.98357492685318	13.048167345784377	4.3628583427732094e-136	UT	UT.31_2	1
YOR204W_S215	YOR204W	DED1	S215	S	215	0.946081876754761	11.994217518091746	4.3628583427732094e-136	UT	UT.31_2	1
YOR204W_S55	YOR204W	DED1	S55	S	55	0.955535054206848	12.887195243542443	4.3628583427732094e-136	UT	UT.31_2	1
YOR205C_T263	YOR205C	GEP3	T263	T	263	0.99998551607132	14.864660065002289	0.0037822736006787	UT	UT.31_2	2
YOR206W_S708	YOR206W	NOC2	S708	S	708	0.99999988079071	13.45579081547115	7.97894785215011e-52	UT	UT.31_2	1
YOR206W_S698	YOR206W	NOC2	S698	S	698	0.84520423412323	13.45579081547115	7.97894785215011e-52	UT	UT.31_2	1
YOR217W_S80	YOR217W	RFC1	S80	S	80	0.999355614185333	15.79814928289352	5.8765856187097185e-55	UT	UT.31_2	2
YOR217W_S40	YOR217W	RFC1	S40	S	40	1	14.764649035567102	5.8765856187097185e-55	UT	UT.31_2	3
YOR217W_T38	YOR217W	RFC1	T38	T	38	1	14.403933534795287	5.8765856187097185e-55	UT	UT.31_2	2
YOR220W_S187	YOR220W	RCN2	S187	S	187	0.999769032001495	18.186242017451892	1.42589912457932e-111	UT	UT.31_2	5
YOR220W_S188	YOR220W	RCN2	S188	S	188	0.776055157184601	15.738602095901417	1.42589912457932e-111	UT	UT.31_2	1
YOR220W_S190	YOR220W	RCN2	S190	S	190	0.998682200908661	16.272925296569404	1.42589912457932e-111	UT	UT.31_2	3
YOR220W_S193	YOR220W	RCN2	S193	S	193	0.999992311000824	15.31036151111186	1.42589912457932e-111	UT	UT.31_2	3
YOR220W_S160	YOR220W	RCN2	S160	S	160	1	18.038715866436572	1.42589912457932e-111	UT	UT.31_2	2
YOR220W_S152	YOR220W	RCN2	S152	S	152	1	18.038715866436572	1.42589912457932e-111	UT	UT.31_2	2
YOR220W_Y175	YOR220W	RCN2	Y175	Y	175	0.981225848197937	14.012860490955266	1.42589912457932e-111	UT	UT.31_2	1
YOR220W_T168	YOR220W	RCN2	T168	T	168	0.97362869977951	14.012860490955266	1.42589912457932e-111	UT	UT.31_2	1
YOR220W_S167	YOR220W	RCN2	S167	S	167	0.902351975440979	14.012860490955266	1.42589912457932e-111	UT	UT.31_2	1
YOR220W_S183	YOR220W	RCN2	S183	S	183	0.999999821186066	13.758392237509536	1.42589912457932e-111	UT	UT.31_2	1
YOR223W_T9	YOR223W	YOR223W	T9	T	9	0.996672928333282	19.09636499161181	5.94428441180651e-14	UT	UT.31_2	1
YOR223W_S2	YOR223W	YOR223W	S2	S	2	0.910564482212067	19.09636499161181	5.94428441180651e-14	UT	UT.31_2	1
YOR227W_S102	YOR227W	HER1	S102	S	102	0.992853403091431	13.20279531450759	8.29084503439045e-32	UT	UT.31_2	1
YOR227W_S157	YOR227W	HER1	S157	S	157	0.996548652648926	16.120755345989735	8.29084503439045e-32	UT	UT.31_2	1
YOR227W_T128	YOR227W	HER1	T128	T	128	1	13.722406697435064	8.29084503439045e-32	UT	UT.31_2	2
YOR227W_S218	YOR227W	HER1	S218	S	218	0.753125667572021	14.279061403087216	8.29084503439045e-32	UT	UT.31_2	1
YOR227W_T215	YOR227W	HER1	T215	T	215	0.906103432178497	14.279061403087216	8.29084503439045e-32	UT	UT.31_2	1
YOR227W_S1204	YOR227W	HER1	S1204	S	1204	0.988373517990112	10.214104017870964	8.29084503439045e-32	UT	UT.31_2	1
YOR227W_S1207	YOR227W	HER1	S1207	S	1207	0.99907511472702	10.214104017870964	8.29084503439045e-32	UT	UT.31_2	1
YOR233W_S508	YOR233W	KIN4	S508	S	508	0.990743041038513	13.6877935760704	2.43018183628592e-42	UT	UT.31_2	1
YOR233W_S388	YOR233W	KIN4	S388	S	388	0.999988317489624	16.308260116768817	2.43018183628592e-42	UT	UT.31_2	1
YOR233W_S384	YOR233W	KIN4	S384	S	384	0.999769747257233	16.308260116768817	2.43018183628592e-42	UT	UT.31_2	1
YOR237W_T402	YOR237W	HES1	T402	T	402	1	11.35466967049229	7.89659446859479e-5	UT	UT.31_2	1
YOR237W_S400	YOR237W	HES1	S400	S	400	1	11.35466967049229	7.89659446859479e-5	UT	UT.31_2	1
YOR239W_S326	YOR239W	ABP140	S326	S	326	1	18.04589549618525	1.66115020595147e-48	UT	UT.31_2	4
YOR239W_S321	YOR239W	ABP140	S321	S	321	1	17.536707449694436	1.66115020595147e-48	UT	UT.31_2	3
YOR239W_T84	YOR239W	ABP140	T84	T	84	0.775043129920959	12.550409911041095	1.66115020595147e-48	UT	UT.31_2	1
YOR239W_S201	YOR239W	ABP140	S201	S	201	0.921614229679108	12.005971981746882	1.66115020595147e-48	UT	UT.31_2	1
YOR243C_S20	YOR243C	PUS7	S20	S	20	0.993236899375916	15.149325967469592	5.12025842265033e-22	UT	UT.31_2	1
YOR243C_T8	YOR243C	PUS7	T8	T	8	0.993236899375916	15.149325967469592	5.12025842265033e-22	UT	UT.31_2	1
YOR243C_S5	YOR243C	PUS7	S5	S	5	0.974994778633118	15.149325967469592	5.12025842265033e-22	UT	UT.31_2	1
YOR243C_S4	YOR243C	PUS7	S4	S	4	0.769581615924835	15.149325967469592	5.12025842265033e-22	UT	UT.31_2	1
YOR254C_Y66	YOR254C	SEC63	Y66	Y	66	0.768825829029083	14.508809340592151	0.00319467146145317	UT	UT.31_2	1
YOR258W_Y5	YOR258W	HNT3	Y5	Y	5	1	12.859254750918709	6.65130024166402e-5	UT	UT.31_2	1
YOR258W_S2	YOR258W	HNT3	S2	S	2	1	12.859254750918709	6.65130024166402e-5	UT	UT.31_2	1
YOR260W_S296	YOR260W	GCD1	S296	S	296	0.999999940395355	21.266987857048257	9.20028975484008e-110	UT	UT.31_2	1
YOR260W_S132	YOR260W	GCD1	S132	S	132	1	14.04776711488801	9.20028975484008e-110	UT	UT.31_2	1
YOR260W_S129	YOR260W	GCD1	S129	S	129	1	14.04776711488801	9.20028975484008e-110	UT	UT.31_2	1
YOR260W_S127	YOR260W	GCD1	S127	S	127	1	14.04776711488801	9.20028975484008e-110	UT	UT.31_2	1
YOR261C_S317	YOR261C	RPN8	S317	S	317	1	20.01136293199247	3.19851260822257e-80	UT	UT.31_2	4
YOR261C_S319	YOR261C	RPN8	S319	S	319	0.999996066093445	18.09071046609728	3.19851260822257e-80	UT	UT.31_2	1
YOR261C_S314	YOR261C	RPN8	S314	S	314	0.999999940395355	15.96384549912621	3.19851260822257e-80	UT	UT.31_2	1
YOR265W_S94	YOR265W	RBL2	S94	S	94	0.999999642372131	14.762558027360502	7.780205589580747e-43	UT	UT.31_2	1
YOR267C_S160	YOR267C	HRK1	S160	S	160	0.955427765846252	13.021098080161922	5.379062401625971e-47	UT	UT.31_2	1
YOR267C_S50	YOR267C	HRK1	S50	S	50	0.999880075454712	14.181439091354184	5.379062401625971e-47	UT	UT.31_2	1
YOR267C_S47	YOR267C	HRK1	S47	S	47	0.999980211257935	14.46735990072997	5.379062401625971e-47	UT	UT.31_2	2
YOR267C_S139	YOR267C	HRK1	S139	S	139	0.985629975795746	15.12784330491798	5.379062401625971e-47	UT	UT.31_2	1
YOR270C_Y300	YOR270C	VPH1	Y300	Y	300	0.894577860832214	11.870915867395482	0.00778588752998747	UT	UT.31_2	1
YOR273C_S4	YOR273C	TPO4	S4	S	4	0.998421907424927	17.428348084540374	4.41051431423185e-68	UT	UT.31_2	1
YOR273C_S10	YOR273C	TPO4	S10	S	10	0.990293800830841	17.428348084540374	4.41051431423185e-68	UT	UT.31_2	1
YOR273C_T608	YOR273C	TPO4	T608	T	608	1	13.35311714101803	4.41051431423185e-68	UT	UT.31_2	1
YOR273C_T606	YOR273C	TPO4	T606	T	606	1	13.35311714101803	4.41051431423185e-68	UT	UT.31_2	1
YOR276W_S91	YOR276W	CAF20	S91	S	91	0.999333918094635	17.183973891125113	2.5255434978992094e-98	UT	UT.31_2	2
YOR276W_T102	YOR276W	CAF20	T102	T	102	0.914404392242432	16.15375688228496	2.5255434978992094e-98	UT	UT.31_2	1
YOR279C_Y114	YOR279C	RFM1	Y114	Y	114	0.999475955963135	15.25738912003916	3.2609212782265892e-40	UT	UT.31_2	1
YOR281C_S35	YOR281C	PLP2	S35	S	35	1	15.348590018303147	4.79805846312028e-69	UT	UT.31_2	1
YOR281C_T37	YOR281C	PLP2	T37	T	37	1	15.348590018303147	4.79805846312028e-69	UT	UT.31_2	1
YOR287C_S32	YOR287C	RRP36	S32	S	32	0.999973058700562	14.467191566186443	7.586255254955049e-62	UT	UT.31_2	1
YOR287C_S26	YOR287C	RRP36	S26	S	26	0.981269121170044	14.467191566186443	7.586255254955049e-62	UT	UT.31_2	1
YOR290C_S1375	YOR290C	SNF2	S1375	S	1375	1	16.040786121350276	5.68907245239335e-39	UT	UT.31_2	3
YOR290C_T383	YOR290C	SNF2	T383	T	383	0.844938218593597	11.601711839562634	5.68907245239335e-39	UT	UT.31_2	1
YOR293W_S48	YOR293W	RPS10A	S48	S	48	0.8934126496315	13.206920396025511	2.4574820664058896e-25	UT	UT.31_2	1
YOR298C-A_S143	YOR298C-A	MBF1	S143	S	143	1	15.90237494952352	1.61792626890194e-135	UT	UT.31_2	1
YOR298C-A_S28	YOR298C-A	MBF1	S28	S	28	1	15.98518904723483	1.61792626890194e-135	UT	UT.31_2	1
YOR298C-A_S2	YOR298C-A	MBF1	S2	S	2	0.999860346317291	13.073180586561405	1.61792626890194e-135	UT	UT.31_2	1
YOR299W_S6	YOR299W	BUD7	S6	S	6	1	14.385321067455749	6.266370136014589e-28	UT	UT.31_2	1
YOR299W_T3	YOR299W	BUD7	T3	T	3	1	14.385321067455749	6.266370136014589e-28	UT	UT.31_2	1
YOR301W_S167	YOR301W	RAX1	S167	S	167	0.999922513961792	14.38467013788451	6.24241004755377e-14	UT	UT.31_2	2
YOR304W_S831	YOR304W	ISW2	S831	S	831	1	15.52035116506969	1.92940775393804e-8	UT	UT.31_2	2
YOR308C_S263	YOR308C	SNU66	S263	S	263	1	11.052873263805347	2.55726214074367e-10	UT	UT.31_2	1
YOR308C_S268	YOR308C	SNU66	S268	S	268	1	11.052873263805347	2.55726214074367e-10	UT	UT.31_2	1
YOR315W_S72	YOR315W	SFG1	S72	S	72	0.906069815158844	19.797670596191285	9.39761592718619e-101	UT	UT.31_2	1
YOR315W_S70	YOR315W	SFG1	S70	S	70	0.906069815158844	19.797670596191285	9.39761592718619e-101	UT	UT.31_2	1
YOR316C_S211	YOR316C	COT1	S211	S	211	1	13.015693833795131	1.18251652958377e-22	UT	UT.31_2	1
YOR324C_S171	YOR324C	FRT1	S171	S	171	0.923802971839905	12.819563779920232	2.19469630749242e-37	UT	UT.31_2	1
YOR324C_S167	YOR324C	FRT1	S167	S	167	0.958243787288666	12.819563779920232	2.19469630749242e-37	UT	UT.31_2	1
YOR324C_S231	YOR324C	FRT1	S231	S	231	0.998617768287659	13.813344982614373	2.19469630749242e-37	UT	UT.31_2	1
YOR324C_S228	YOR324C	FRT1	S228	S	228	0.995381832122803	13.813344982614373	2.19469630749242e-37	UT	UT.31_2	1
YOR324C_S227	YOR324C	FRT1	S227	S	227	0.966556370258331	13.813344982614373	2.19469630749242e-37	UT	UT.31_2	1
YOR329C_S80	YOR329C	SCD5	S80	S	80	0.949230909347534	14.396625328419503	1.94707484152018e-57	UT	UT.31_2	1
YOR335C_S918	YOR335C	ALA1	S918	S	918	1	10.6215793511357	6.00895147550937e-11	UT	UT.31_2	1
YOR335C_S917	YOR335C	ALA1	S917	S	917	1	10.6215793511357	6.00895147550937e-11	UT	UT.31_2	1
YOR337W_T755	YOR337W	TEA1	T755	T	755	1	12.002483639300568	3.18976875703744e-24	UT	UT.31_2	1
YOR340C_S265	YOR340C	RPA43	S265	S	265	0.998811900615692	12.404502566295609	1.09134400985417e-11	UT	UT.31_2	1
YOR341W_S412	YOR341W	RPA190	S412	S	412	1	10.996207490984611	1.3371055134663999e-43	UT	UT.31_2	1
YOR341W_S1431	YOR341W	RPA190	S1431	S	1431	1	11.964794398407468	1.3371055134663999e-43	UT	UT.31_2	1
YOR343W-A_S16	YOR343W-A	TY2A-OR2	S16	S	16	0.960995435714722	15.421146018010576	2.34873363125032e-72	UT	UT.31_2	1
YOR343W-A_Y18	YOR343W-A	TY2A-OR2	Y18	Y	18	0.999994575977325	14.929892990284076	2.34873363125032e-72	UT	UT.31_2	3
YOR343W-A_S3	YOR343W-A	TY2A-OR2	S3	S	3	0.98668646812439	14.01533923690349	2.34873363125032e-72	UT	UT.31_2	1
YOR343W-A_S76	YOR343W-A	TY2A-OR2	S76	S	76	0.96483051776886	14.186741584795584	2.34873363125032e-72	UT	UT.31_2	2
YOR343W-A_S71	YOR343W-A	TY2A-OR2	S71	S	71	0.983930468559265	12.841398982324607	2.34873363125032e-72	UT	UT.31_2	1
YOR343W-A_Y85	YOR343W-A	TY2A-OR2	Y85	Y	85	0.998770654201508	13.465177175362934	2.34873363125032e-72	UT	UT.31_2	1
YOR352W_S105	YOR352W	YOR352W	S105	S	105	0.999891638755798	15.9014770129196	1.00525788376871e-69	UT	UT.31_2	2
YOR352W_S109	YOR352W	YOR352W	S109	S	109	0.947663605213165	15.105176663468498	1.00525788376871e-69	UT	UT.31_2	1
YOR352W_T6	YOR352W	YOR352W	T6	T	6	1	13.182964495847424	1.00525788376871e-69	UT	UT.31_2	1
YOR352W_S131	YOR352W	YOR352W	S131	S	131	0.999495089054108	11.019983289678027	1.00525788376871e-69	UT	UT.31_2	1
YOR352W_S2	YOR352W	YOR352W	S2	S	2	1	13.182964495847424	1.00525788376871e-69	UT	UT.31_2	1
YOR353C_S789	YOR353C	SOG2	S789	S	789	0.999980032444	14.838991899410782	1.91568727158091e-18	UT	UT.31_2	2
YOR355W_T363	YOR355W	GDS1	T363	T	363	0.999706029891968	16.764409055779332	9.562812655248108e-36	UT	UT.31_2	3
YOR355W_S359	YOR355W	GDS1	S359	S	359	0.999952137470245	16.764409055779332	9.562812655248108e-36	UT	UT.31_2	3
YOR358W_S7	YOR358W	HAP5	S7	S	7	0.973690032958984	13.383537528303735	1.49937686481876e-10	UT	UT.31_2	1
YOR359W_S319	YOR359W	VTS1	S319	S	319	0.999906063079834	17.481526040100636	3.23812205121471e-60	UT	UT.31_2	2
YOR359W_S311	YOR359W	VTS1	S311	S	311	0.999998807907104	17.58601406940129	3.23812205121471e-60	UT	UT.31_2	2
YOR359W_S318	YOR359W	VTS1	S318	S	318	0.952038705348969	11.929804901885174	3.23812205121471e-60	UT	UT.31_2	1
YOR359W_S30	YOR359W	VTS1	S30	S	30	0.999950110912323	13.967650726341716	3.23812205121471e-60	UT	UT.31_2	1
YOR359W_S149	YOR359W	VTS1	S149	S	149	0.991684079170227	11.80935870720053	3.23812205121471e-60	UT	UT.31_2	1
YOR359W_Y5	YOR359W	VTS1	Y5	Y	5	0.95875358581543	10.39244113113501	3.23812205121471e-60	UT	UT.31_2	1
YOR361C_S666	YOR361C	PRT1	S666	S	666	0.977632462978363	11.792576373259807	1.34815313569449e-33	UT	UT.31_2	1
YOR362C_T36	YOR362C	PRE10	T36	T	36	0.828968822956085	11.87011106964606	2.5735027640344902e-17	UT	UT.31_2	1
YOR362C_T35	YOR362C	PRE10	T35	T	35	0.828968822956085	11.87011106964606	2.5735027640344902e-17	UT	UT.31_2	1
YOR370C_S470	YOR370C	MRS6	S470	S	470	0.998235106468201	14.627228904842095	2.8614458635194497e-54	UT	UT.31_2	2
YOR370C_S9	YOR370C	MRS6	S9	S	9	1	18.994970181133343	2.8614458635194497e-54	UT	UT.31_2	3
YOR370C_S3	YOR370C	MRS6	S3	S	3	1	18.994970181133343	2.8614458635194497e-54	UT	UT.31_2	3
YOR371C_S696	YOR371C	GPB1	S696	S	696	0.997004389762878	15.287091164713123	2.3418409024705695e-54	UT	UT.31_2	1
YOR371C_S692	YOR371C	GPB1	S692	S	692	0.807335555553436	13.66806131461693	2.3418409024705695e-54	UT	UT.31_2	1
YOR371C_T695	YOR371C	GPB1	T695	T	695	0.998484194278717	15.287091164713123	2.3418409024705695e-54	UT	UT.31_2	1
YOR373W_T147	YOR373W	NUD1	T147	T	147	1	15.819893357485432	9.68558114091177e-13	UT	UT.31_2	1
YOR373W_S140	YOR373W	NUD1	S140	S	140	1	15.978299526217226	9.68558114091177e-13	UT	UT.31_2	2
YOR373W_T145	YOR373W	NUD1	T145	T	145	1	15.978299526217226	9.68558114091177e-13	UT	UT.31_2	2
YOR390W_T185	YOR390W	FEX1	T185	T	185	1	11.536996311627542	0.00292133000464495	UT	UT.31_2	1
YPL279C_T185	YPL279C	FEX2	T185	T	185	1	11.536996311627542	0.00292133000464495	UT	UT.31_2	1
YPL004C_S59	YPL004C	LSP1	S59	S	59	1	14.174091219485996	4.2594260756492095e-33	UT	UT.31_2	1
YPL009C_S802	YPL009C	RQC2	S802	S	802	0.998196244239807	13.502491567539598	1.01914381669157e-24	UT	UT.31_2	1
YPL009C_S798	YPL009C	RQC2	S798	S	798	0.995108842849731	14.400323794623604	1.01914381669157e-24	UT	UT.31_2	3
YPL009C_T800	YPL009C	RQC2	T800	T	800	0.915783584117889	12.739939741688149	1.01914381669157e-24	UT	UT.31_2	1
YPL015C_S340	YPL015C	HST2	S340	S	340	1	15.882415540704253	3.6010539895304993e-31	UT	UT.31_2	2
YPL019C_S622	YPL019C	VTC3	S622	S	622	0.904046714305878	11.22466915231897	1.65572628793657e-39	UT	UT.31_2	1
YPL019C_S621	YPL019C	VTC3	S621	S	621	0.866086363792419	11.22466915231897	1.65572628793657e-39	UT	UT.31_2	1
YPL019C_S592	YPL019C	VTC3	S592	S	592	1	16.720707577004504	1.65572628793657e-39	UT	UT.31_2	2
YPL019C_S589	YPL019C	VTC3	S589	S	589	1	16.720707577004504	1.65572628793657e-39	UT	UT.31_2	2
YPL019C_S274	YPL019C	VTC3	S274	S	274	0.998865723609924	13.88229201454833	1.65572628793657e-39	UT	UT.31_2	1
YPL019C_S190	YPL019C	VTC3	S190	S	190	0.934610545635223	12.220384142814511	1.65572628793657e-39	UT	UT.31_2	1
YPL019C_S187	YPL019C	VTC3	S187	S	187	0.991218447685242	12.220384142814511	1.65572628793657e-39	UT	UT.31_2	1
YPL020C_T179	YPL020C	ULP1	T179	T	179	0.997114479541779	14.608584892733072	4.33066524038401e-21	UT	UT.31_2	1
YPL020C_S181	YPL020C	ULP1	S181	S	181	0.979975581169128	14.608584892733072	4.33066524038401e-21	UT	UT.31_2	1
YPL020C_S48	YPL020C	ULP1	S48	S	48	0.997190952301025	12.383491268558547	4.33066524038401e-21	UT	UT.31_2	1
YPL020C_S127	YPL020C	ULP1	S127	S	127	0.989832997322083	12.7661341966119	4.33066524038401e-21	UT	UT.31_2	1
YPL022W_S1071	YPL022W	RAD1	S1071	S	1071	0.999997556209564	14.308315972728124	3.56127168046158e-9	UT	UT.31_2	1
YPL022W_T1072	YPL022W	RAD1	T1072	T	1072	0.999999523162842	14.308315972728124	3.56127168046158e-9	UT	UT.31_2	1
YPL030W_S94	YPL030W	TRM44	S94	S	94	1	15.020784215674295	1.1481936310023e-4	UT	UT.31_2	1
YPL030W_S87	YPL030W	TRM44	S87	S	87	1	15.020784215674295	1.1481936310023e-4	UT	UT.31_2	1
YPL032C_T452	YPL032C	SVL3	T452	T	452	1	17.902504737210275	6.28580706445072e-58	UT	UT.31_2	1
YPL032C_S551	YPL032C	SVL3	S551	S	551	1	19.215596206811433	6.28580706445072e-58	UT	UT.31_2	2
YPL032C_S714	YPL032C	SVL3	S714	S	714	0.990981459617615	15.559297138919858	6.28580706445072e-58	UT	UT.31_2	1
YPL032C_S716	YPL032C	SVL3	S716	S	716	0.855960011482239	15.559297138919858	6.28580706445072e-58	UT	UT.31_2	1
YPL032C_T665	YPL032C	SVL3	T665	T	665	0.967384219169617	12.213613051207716	6.28580706445072e-58	UT	UT.31_2	1
YPL032C_S662	YPL032C	SVL3	S662	S	662	0.999996960163116	15.845193245035668	6.28580706445072e-58	UT	UT.31_2	2
YPL032C_S667	YPL032C	SVL3	S667	S	667	0.994276165962219	12.213613051207716	6.28580706445072e-58	UT	UT.31_2	1
YPL032C_S491	YPL032C	SVL3	S491	S	491	0.989207684993744	11.996245896932312	6.28580706445072e-58	UT	UT.31_2	1
YPL032C_S492	YPL032C	SVL3	S492	S	492	0.798717021942139	11.996245896932312	6.28580706445072e-58	UT	UT.31_2	1
YPL043W_S247	YPL043W	NOP4	S247	S	247	1	13.787511741932605	1.31581114500435e-32	UT	UT.31_2	1
YPL046C_S2	YPL046C	ELC1	S2	S	2	0.999934315681458	12.974090910238804	3.57807599752881e-17	UT	UT.31_2	1
YPL049C_S142	YPL049C	DIG1	S142	S	142	1	16.865281510353054	5.47032548758982e-122	UT	UT.31_2	1
YPL049C_S339	YPL049C	DIG1	S339	S	339	0.99939501285553	14.357025660274404	5.47032548758982e-122	UT	UT.31_2	1
YPL049C_S395	YPL049C	DIG1	S395	S	395	0.999808251857758	15.309498138572591	5.47032548758982e-122	UT	UT.31_2	2
YPL049C_S50	YPL049C	DIG1	S50	S	50	0.999992966651917	15.497534092445193	5.47032548758982e-122	UT	UT.31_2	3
YPL049C_S45	YPL049C	DIG1	S45	S	45	0.999835968017578	14.633680607333323	5.47032548758982e-122	UT	UT.31_2	2
YPL049C_S55	YPL049C	DIG1	S55	S	55	0.999999284744263	12.981063503959488	5.47032548758982e-122	UT	UT.31_2	1
YPL049C_S294	YPL049C	DIG1	S294	S	294	0.999897241592407	14.70993144873005	5.47032548758982e-122	UT	UT.31_2	3
YPL049C_S293	YPL049C	DIG1	S293	S	293	0.999301910400391	14.1405854109521	5.47032548758982e-122	UT	UT.31_2	2
YPL049C_S290	YPL049C	DIG1	S290	S	290	0.99197643995285	12.31975341921572	5.47032548758982e-122	UT	UT.31_2	1
YPL049C_T333	YPL049C	DIG1	T333	T	333	1	14.706567308638157	5.47032548758982e-122	UT	UT.31_2	1
YPL049C_S272	YPL049C	DIG1	S272	S	272	1	16.671443047541004	5.47032548758982e-122	UT	UT.31_2	4
YPL049C_S275	YPL049C	DIG1	S275	S	275	0.999971926212311	15.21613635672096	5.47032548758982e-122	UT	UT.31_2	1
YPL049C_Y270	YPL049C	DIG1	Y270	Y	270	0.999063074588776	13.356082063363544	5.47032548758982e-122	UT	UT.31_2	1
YPL055C_S299	YPL055C	LGE1	S299	S	299	1	14.367326635567776	3.98047292669699e-17	UT	UT.31_2	1
YPL055C_S232	YPL055C	LGE1	S232	S	232	0.990588903427124	11.12879607464853	3.98047292669699e-17	UT	UT.31_2	1
YPL057C_S349	YPL057C	SUR1	S349	S	349	0.998862683773041	13.534473286998434	9.240440964596031e-15	UT	UT.31_2	1
YPL058C_S56	YPL058C	PDR12	S56	S	56	1	16.35536029626232	2.0413187123602895e-33	UT	UT.31_2	2
YPL058C_S52	YPL058C	PDR12	S52	S	52	1	16.35536029626232	2.0413187123602895e-33	UT	UT.31_2	2
YPL070W_S475	YPL070W	MUK1	S475	S	475	0.999602675437927	14.799543694439045	1.45076012658527e-32	UT	UT.31_2	1
YPL070W_S526	YPL070W	MUK1	S526	S	526	0.999999046325684	17.205049230581444	1.45076012658527e-32	UT	UT.31_2	2
YPL070W_S523	YPL070W	MUK1	S523	S	523	0.999059796333313	17.205049230581444	1.45076012658527e-32	UT	UT.31_2	2
YPL070W_S176	YPL070W	MUK1	S176	S	176	0.992266416549683	14.985825475336274	1.45076012658527e-32	UT	UT.31_2	1
YPL070W_S173	YPL070W	MUK1	S173	S	173	0.990984439849854	15.379370653219176	1.45076012658527e-32	UT	UT.31_2	2
YPL074W_S422	YPL074W	YTA6	S422	S	422	0.985913634300232	11.90821245257667	3.4087844804181397e-62	UT	UT.31_2	1
YPL074W_T424	YPL074W	YTA6	T424	T	424	0.989885687828064	11.90821245257667	3.4087844804181397e-62	UT	UT.31_2	1
YPL075W_S564	YPL075W	GCR1	S564	S	564	0.991352796554565	15.21352744915148	6.58593608670267e-12	UT	UT.31_2	3
YPL077C_S95	YPL077C	YPL077C	S95	S	95	0.999999284744263	15.183173634264453	9.21324340222053e-59	UT	UT.31_2	2
YPL077C_T194	YPL077C	YPL077C	T194	T	194	0.951667308807373	18.965679786330316	9.21324340222053e-59	UT	UT.31_2	1
YPL077C_S192	YPL077C	YPL077C	S192	S	192	0.991679251194	18.988121651318146	9.21324340222053e-59	UT	UT.31_2	2
YPL077C_T190	YPL077C	YPL077C	T190	T	190	0.961247384548187	18.988121651318146	9.21324340222053e-59	UT	UT.31_2	2
YPL077C_T182	YPL077C	YPL077C	T182	T	182	0.997000455856323	18.965679786330316	9.21324340222053e-59	UT	UT.31_2	1
YPL077C_S210	YPL077C	YPL077C	S210	S	210	0.963995456695557	17.490643015794987	9.21324340222053e-59	UT	UT.31_2	1
YPL077C_S209	YPL077C	YPL077C	S209	S	209	0.961055278778076	17.490643015794987	9.21324340222053e-59	UT	UT.31_2	1
YPL081W_S184	YPL081W	RPS9A	S184	S	184	1	13.610281547603131	9.1197378016272e-39	UT	UT.31_2	1
YPL082C_S677	YPL082C	MOT1	S677	S	677	0.83565354347229	13.223263150454695	1.1427722649578501e-45	UT	UT.31_2	1
YPL085W_S806	YPL085W	SEC16	S806	S	806	0.999941408634186	19.591194729169107	8.729268805813387e-130	UT	UT.31_2	1
YPL085W_T1886	YPL085W	SEC16	T1886	T	1886	0.801783263683319	13.703334037706355	8.729268805813387e-130	UT	UT.31_2	1
YPL085W_Y710	YPL085W	SEC16	Y710	Y	710	0.980802237987518	14.333697835364196	8.729268805813387e-130	UT	UT.31_2	1
YPL085W_S1515	YPL085W	SEC16	S1515	S	1515	1	19.498372264915893	8.729268805813387e-130	UT	UT.31_2	3
YPL085W_S1511	YPL085W	SEC16	S1511	S	1511	1	18.377697438893	8.729268805813387e-130	UT	UT.31_2	2
YPL085W_S2144	YPL085W	SEC16	S2144	S	2144	0.99916011095047	19.19556656792291	8.729268805813387e-130	UT	UT.31_2	6
YPL085W_S2130	YPL085W	SEC16	S2130	S	2130	0.978961765766144	17.949734463234268	8.729268805813387e-130	UT	UT.31_2	2
YPL085W_S2139	YPL085W	SEC16	S2139	S	2139	0.999371647834778	16.235597015960956	8.729268805813387e-130	UT	UT.31_2	2
YPL085W_S2141	YPL085W	SEC16	S2141	S	2141	0.842035949230194	14.171923312299407	8.729268805813387e-130	UT	UT.31_2	1
YPL085W_S1578	YPL085W	SEC16	S1578	S	1578	0.896673381328583	11.85815465030718	8.729268805813387e-130	UT	UT.31_2	1
YPL085W_S1961	YPL085W	SEC16	S1961	S	1961	0.999711096286774	13.302298858701455	8.729268805813387e-130	UT	UT.31_2	1
YPL085W_S970	YPL085W	SEC16	S970	S	970	0.997251510620117	15.610329442239808	8.729268805813387e-130	UT	UT.31_2	1
YPL085W_S1614	YPL085W	SEC16	S1614	S	1614	1	18.042799992842763	8.729268805813387e-130	UT	UT.31_2	3
YPL085W_S1611	YPL085W	SEC16	S1611	S	1611	1	18.042799992842763	8.729268805813387e-130	UT	UT.31_2	3
YPL085W_S1617	YPL085W	SEC16	S1617	S	1617	1	16.364904562491297	8.729268805813387e-130	UT	UT.31_2	1
YPL085W_T1615	YPL085W	SEC16	T1615	T	1615	1	16.364904562491297	8.729268805813387e-130	UT	UT.31_2	1
YPL085W_S607	YPL085W	SEC16	S607	S	607	1	15.41072862056499	8.729268805813387e-130	UT	UT.31_2	1
YPL085W_T595	YPL085W	SEC16	T595	T	595	0.817613780498505	15.41072862056499	8.729268805813387e-130	UT	UT.31_2	1
YPL085W_S1602	YPL085W	SEC16	S1602	S	1602	0.927231967449188	13.970359289122609	8.729268805813387e-130	UT	UT.31_2	1
YPL085W_S1603	YPL085W	SEC16	S1603	S	1603	0.992321670055389	15.625551681407122	8.729268805813387e-130	UT	UT.31_2	2
YPL085W_S762	YPL085W	SEC16	S762	S	762	1	17.419043058783554	8.729268805813387e-130	UT	UT.31_2	4
YPL085W_S759	YPL085W	SEC16	S759	S	759	1	17.832398120645006	8.729268805813387e-130	UT	UT.31_2	4
YPL085W_S765	YPL085W	SEC16	S765	S	765	0.998691976070404	14.632330205263186	8.729268805813387e-130	UT	UT.31_2	1
YPL085W_S844	YPL085W	SEC16	S844	S	844	0.806609094142914	16.158607623123174	8.729268805813387e-130	UT	UT.31_2	1
YPL085W_S841	YPL085W	SEC16	S841	S	841	0.99950909614563	18.36121345930188	8.729268805813387e-130	UT	UT.31_2	2
YPL085W_S843	YPL085W	SEC16	S843	S	843	0.910143077373505	16.158607623123174	8.729268805813387e-130	UT	UT.31_2	1
YPL085W_S840	YPL085W	SEC16	S840	S	840	0.956114411354065	16.52588600356167	8.729268805813387e-130	UT	UT.31_2	1
YPL085W_S678	YPL085W	SEC16	S678	S	678	1	17.07365688567202	8.729268805813387e-130	UT	UT.31_2	2
YPL085W_S681	YPL085W	SEC16	S681	S	681	1	15.285259088926264	8.729268805813387e-130	UT	UT.31_2	1
YPL085W_S674	YPL085W	SEC16	S674	S	674	0.999999940395355	16.640959614178925	8.729268805813387e-130	UT	UT.31_2	3
YPL085W_S663	YPL085W	SEC16	S663	S	663	0.999548733234406	15.675296313453895	8.729268805813387e-130	UT	UT.31_2	2
YPL085W_S660	YPL085W	SEC16	S660	S	660	0.999999940395355	16.325892248350797	8.729268805813387e-130	UT	UT.31_2	3
YPL085W_S360	YPL085W	SEC16	S360	S	360	0.981823205947876	12.293443062612315	8.729268805813387e-130	UT	UT.31_2	1
YPL085W_S1383	YPL085W	SEC16	S1383	S	1383	0.844823956489563	10.729351217830049	8.729268805813387e-130	UT	UT.31_2	1
YPL085W_S1778	YPL085W	SEC16	S1778	S	1778	0.999999523162842	14.815174009621854	8.729268805813387e-130	UT	UT.31_2	1
YPL085W_S1760	YPL085W	SEC16	S1760	S	1760	1	11.11213198755419	8.729268805813387e-130	UT	UT.31_2	1
YPL085W_S1763	YPL085W	SEC16	S1763	S	1763	1	11.11213198755419	8.729268805813387e-130	UT	UT.31_2	1
YPL089C_Y296	YPL089C	RLM1	Y296	Y	296	0.992904782295227	12.338725072815905	1.5602385343343e-35	UT	UT.31_2	1
YPL089C_S377	YPL089C	RLM1	S377	S	377	0.999999821186066	14.821583121741988	1.5602385343343e-35	UT	UT.31_2	2
YPL089C_S374	YPL089C	RLM1	S374	S	374	0.999797880649567	14.821583121741988	1.5602385343343e-35	UT	UT.31_2	2
YPL089C_S120	YPL089C	RLM1	S120	S	120	1	12.482279768034417	1.5602385343343e-35	UT	UT.31_2	2
YPL105C_S29	YPL105C	SYH1	S29	S	29	0.964644730091095	17.568074589494753	1.58265217691286e-57	UT	UT.31_2	1
YPL105C_S27	YPL105C	SYH1	S27	S	27	0.829141795635223	17.568074589494753	1.58265217691286e-57	UT	UT.31_2	1
YPL105C_S638	YPL105C	SYH1	S638	S	638	0.987285614013672	13.273515460330604	1.58265217691286e-57	UT	UT.31_2	1
YPL105C_T350	YPL105C	SYH1	T350	T	350	0.996524572372437	12.598114132970538	1.58265217691286e-57	UT	UT.31_2	1
YPL105C_S347	YPL105C	SYH1	S347	S	347	0.979034900665283	12.598114132970538	1.58265217691286e-57	UT	UT.31_2	1
YPL105C_S355	YPL105C	SYH1	S355	S	355	0.99969893693924	11.52858984298302	1.58265217691286e-57	UT	UT.31_2	1
YPL105C_T361	YPL105C	SYH1	T361	T	361	0.994079351425171	11.52858984298302	1.58265217691286e-57	UT	UT.31_2	1
YPL105C_T677	YPL105C	SYH1	T677	T	677	0.97691810131073	13.539840036645392	1.58265217691286e-57	UT	UT.31_2	1
YPL105C_S676	YPL105C	SYH1	S676	S	676	0.976985692977905	13.539840036645392	1.58265217691286e-57	UT	UT.31_2	1
YPL106C_T134	YPL106C	SSE1	T134	T	134	1	15.231021675395382	4.3384776611738506e-61	UT	UT.31_2	1
YPL106C_T129	YPL106C	SSE1	T129	T	129	1	15.231021675395382	4.3384776611738506e-61	UT	UT.31_2	1
YPL110C_S256	YPL110C	GDE1	S256	S	256	0.977068841457367	14.401146820059262	1.4141317084743496e-34	UT	UT.31_2	1
YPL110C_S63	YPL110C	GDE1	S63	S	63	0.984107792377472	10.562213005139816	1.4141317084743496e-34	UT	UT.31_2	2
YPL110C_S61	YPL110C	GDE1	S61	S	61	0.984107792377472	10.562213005139816	1.4141317084743496e-34	UT	UT.31_2	2
YPL110C_S60	YPL110C	GDE1	S60	S	60	0.984107792377472	10.562213005139816	1.4141317084743496e-34	UT	UT.31_2	2
YPL110C_Y67	YPL110C	GDE1	Y67	Y	67	0.785812973976135	9.763842054588428	1.4141317084743496e-34	UT	UT.31_2	1
YPL112C_S304	YPL112C	PEX25	S304	S	304	1	16.364848258173343	1.5150212687225799e-80	UT	UT.31_2	2
YPL115C_S237	YPL115C	BEM3	S237	S	237	1	16.745159523955127	1.74009302740919e-66	UT	UT.31_2	1
YPL115C_S229	YPL115C	BEM3	S229	S	229	1	17.057209786737015	1.74009302740919e-66	UT	UT.31_2	2
YPL115C_S206	YPL115C	BEM3	S206	S	206	1	16.811309650962784	1.74009302740919e-66	UT	UT.31_2	4
YPL115C_S201	YPL115C	BEM3	S201	S	201	0.902339398860931	13.836460089964262	1.74009302740919e-66	UT	UT.31_2	1
YPL115C_T197	YPL115C	BEM3	T197	T	197	0.875369429588318	14.659154198758149	1.74009302740919e-66	UT	UT.31_2	1
YPL115C_S210	YPL115C	BEM3	S210	S	210	0.999999940395355	16.615035567586034	1.74009302740919e-66	UT	UT.31_2	3
YPL115C_S222	YPL115C	BEM3	S222	S	222	0.999983608722687	14.361637522078604	1.74009302740919e-66	UT	UT.31_2	1
YPL115C_T388	YPL115C	BEM3	T388	T	388	0.99886828660965	11.54215798456596	1.74009302740919e-66	UT	UT.31_2	2
YPL115C_S391	YPL115C	BEM3	S391	S	391	0.797415018081665	11.54215798456596	1.74009302740919e-66	UT	UT.31_2	2
YPL115C_S392	YPL115C	BEM3	S392	S	392	0.797415018081665	11.54215798456596	1.74009302740919e-66	UT	UT.31_2	2
YPL115C_S324	YPL115C	BEM3	S324	S	324	1	16.347985836741252	1.74009302740919e-66	UT	UT.31_2	2
YPL115C_S327	YPL115C	BEM3	S327	S	327	1	13.349519438400405	1.74009302740919e-66	UT	UT.31_2	1
YPL116W_S629	YPL116W	HOS3	S629	S	629	1	12.18155999288457	3.85562304037595e-5	UT	UT.31_2	1
YPL120W_T142	YPL120W	VPS30	T142	T	142	0.951804220676422	10.569740983487332	4.70752661186741e-16	UT	UT.31_2	1
YPL122C_S304	YPL122C	TFB2	S304	S	304	1	14.235231992274027	2.90120992455486e-20	UT	UT.31_2	1
YPL124W_S77	YPL124W	SPC29	S77	S	77	1	13.37950631950048	6.9242813552765e-47	UT	UT.31_2	2
YPL124W_T18	YPL124W	SPC29	T18	T	18	1	14.645970325150918	6.9242813552765e-47	UT	UT.31_2	2
YPL124W_S121	YPL124W	SPC29	S121	S	121	0.997408330440521	12.369703121366191	6.9242813552765e-47	UT	UT.31_2	1
YPL124W_S191	YPL124W	SPC29	S191	S	191	0.998465538024902	13.590516718127107	6.9242813552765e-47	UT	UT.31_2	1
YPL124W_S189	YPL124W	SPC29	S189	S	189	0.989482522010803	13.201582769634484	6.9242813552765e-47	UT	UT.31_2	1
YPL124W_S65	YPL124W	SPC29	S65	S	65	0.999985575675964	16.683796361708428	6.9242813552765e-47	UT	UT.31_2	2
YPL124W_S59	YPL124W	SPC29	S59	S	59	1	18.37822907892334	6.9242813552765e-47	UT	UT.31_2	4
YPL124W_S58	YPL124W	SPC29	S58	S	58	1	17.828907037824216	6.9242813552765e-47	UT	UT.31_2	1
YPL125W_S363	YPL125W	KAP120	S363	S	363	0.997809290885925	15.57211377206967	1.2194085376765698e-19	UT	UT.31_2	1
YPL126W_S4	YPL126W	NAN1	S4	S	4	0.929712533950806	11.1968516820138	0.00994126813142725	UT	UT.31_2	1
YPL128C_S207	YPL128C	TBF1	S207	S	207	1	11.44996550935392	7.741883300947859e-57	UT	UT.31_2	1
YPL128C_T203	YPL128C	TBF1	T203	T	203	1	11.44996550935392	7.741883300947859e-57	UT	UT.31_2	1
YPL131W_T46	YPL131W	RPL5	T46	T	46	0.753606736660004	11.686284629731883	2.89369301455463e-18	UT	UT.31_2	1
YPL131W_S167	YPL131W	RPL5	S167	S	167	0.98449444770813	13.928107671735887	2.89369301455463e-18	UT	UT.31_2	1
YPL133C_S102	YPL133C	RDS2	S102	S	102	0.999972105026245	14.190447269859964	3.44074392845002e-45	UT	UT.31_2	1
YPL137C_S66	YPL137C	GIP3	S66	S	66	0.80780303478241	16.281872036343138	1.68805387989722e-73	UT	UT.31_2	2
YPL137C_S143	YPL137C	GIP3	S143	S	143	0.997879147529602	17.278335641462338	1.68805387989722e-73	UT	UT.31_2	2
YPL137C_T408	YPL137C	GIP3	T408	T	408	0.974561452865601	15.416631638667326	1.68805387989722e-73	UT	UT.31_2	1
YPL137C_T406	YPL137C	GIP3	T406	T	406	0.974561452865601	15.416631638667326	1.68805387989722e-73	UT	UT.31_2	1
YPL137C_S249	YPL137C	GIP3	S249	S	249	0.858432531356812	12.142788633893044	1.68805387989722e-73	UT	UT.31_2	1
YPL137C_S103	YPL137C	GIP3	S103	S	103	1	15.773495272494936	1.68805387989722e-73	UT	UT.31_2	2
YPL137C_T99	YPL137C	GIP3	T99	T	99	1	15.773495272494936	1.68805387989722e-73	UT	UT.31_2	2
YPL137C_S260	YPL137C	GIP3	S260	S	260	0.943046689033508	12.818677672348128	1.68805387989722e-73	UT	UT.31_2	1
YPL137C_T258	YPL137C	GIP3	T258	T	258	0.83040452003479	12.818677672348128	1.68805387989722e-73	UT	UT.31_2	1
YPL138C_S87	YPL138C	SPP1	S87	S	87	1	11.752595552819914	1.36775914825542e-11	UT	UT.31_2	2
YPL141C_T578	YPL141C	FRK1	T578	T	578	0.99951034784317	13.824918968581642	1.7931836543068e-19	UT	UT.31_2	1
YPL141C_S575	YPL141C	FRK1	S575	S	575	0.997113883495331	13.824918968581642	1.7931836543068e-19	UT	UT.31_2	1
YPL150W_S441	YPL150W	YPL150W	S441	S	441	0.997551560401917	11.687858215335806	1.11240422432749e-20	UT	UT.31_2	1
YPL150W_T439	YPL150W	YPL150W	T439	T	439	0.998376190662384	11.687858215335806	1.11240422432749e-20	UT	UT.31_2	1
YPL150W_S444	YPL150W	YPL150W	S444	S	444	0.773239850997925	10.705146132693772	1.11240422432749e-20	UT	UT.31_2	1
YPL150W_S445	YPL150W	YPL150W	S445	S	445	0.899659216403961	10.705146132693772	1.11240422432749e-20	UT	UT.31_2	1
YPL150W_S456	YPL150W	YPL150W	S456	S	456	0.999964535236359	13.160628902420358	1.11240422432749e-20	UT	UT.31_2	1
YPL150W_S452	YPL150W	YPL150W	S452	S	452	0.999892234802246	13.160628902420358	1.11240422432749e-20	UT	UT.31_2	1
YPL150W_S425	YPL150W	YPL150W	S425	S	425	0.961918115615845	10.183241109077404	1.11240422432749e-20	UT	UT.31_2	1
YPL150W_T422	YPL150W	YPL150W	T422	T	422	0.91551947593689	10.183241109077404	1.11240422432749e-20	UT	UT.31_2	1
YPL153C_S175	YPL153C	RAD53	S175	S	175	0.993759274482727	12.02921472097542	1.5540272899887e-11	UT	UT.31_2	1
YPL155C_S88	YPL155C	KIP2	S88	S	88	0.999891102313995	14.063479758447547	2.56010303662356e-35	UT	UT.31_2	2
YPL155C_S26	YPL155C	KIP2	S26	S	26	0.955545902252197	15.032730787525995	2.56010303662356e-35	UT	UT.31_2	1
YPL155C_S72	YPL155C	KIP2	S72	S	72	1	13.904478574997292	2.56010303662356e-35	UT	UT.31_2	1
YPL155C_S69	YPL155C	KIP2	S69	S	69	0.883235931396484	13.904478574997292	2.56010303662356e-35	UT	UT.31_2	1
YPL158C_S720	YPL158C	AIM44	S720	S	720	0.99883621931076	12.586504406686563	4.3526982891023994e-24	UT	UT.31_2	1
YPL158C_S717	YPL158C	AIM44	S717	S	717	0.999877750873566	12.586504406686563	4.3526982891023994e-24	UT	UT.31_2	1
YPL158C_T431	YPL158C	AIM44	T431	T	431	0.999671161174774	12.890933733157668	4.3526982891023994e-24	UT	UT.31_2	1
YPL158C_S428	YPL158C	AIM44	S428	S	428	0.999888181686401	12.890933733157668	4.3526982891023994e-24	UT	UT.31_2	1
YPL158C_S28	YPL158C	AIM44	S28	S	28	1	13.087811438081962	4.3526982891023994e-24	UT	UT.31_2	1
YPL158C_S25	YPL158C	AIM44	S25	S	25	1	13.087811438081962	4.3526982891023994e-24	UT	UT.31_2	1
YPL180W_S546	YPL180W	TCO89	S546	S	546	0.999970495700836	16.229981689617347	4.84484621858856e-66	UT	UT.31_2	2
YPL180W_S549	YPL180W	TCO89	S549	S	549	0.999819993972778	14.24986288170984	4.84484621858856e-66	UT	UT.31_2	1
YPL180W_S115	YPL180W	TCO89	S115	S	115	0.999640882015228	15.153741032002406	4.84484621858856e-66	UT	UT.31_2	2
YPL180W_T112	YPL180W	TCO89	T112	T	112	0.999663233757019	13.616468976142915	4.84484621858856e-66	UT	UT.31_2	1
YPL180W_S107	YPL180W	TCO89	S107	S	107	1	15.481142440041978	4.84484621858856e-66	UT	UT.31_2	3
YPL180W_S743	YPL180W	TCO89	S743	S	743	0.999768197536469	14.679548137012215	4.84484621858856e-66	UT	UT.31_2	2
YPL180W_S749	YPL180W	TCO89	S749	S	749	0.99324643611908	13.530962217687591	4.84484621858856e-66	UT	UT.31_2	1
YPL180W_S512	YPL180W	TCO89	S512	S	512	0.821128785610199	15.679158016995691	4.84484621858856e-66	UT	UT.31_2	1
YPL180W_S120	YPL180W	TCO89	S120	S	120	0.856955945491791	14.596587171696594	4.84484621858856e-66	UT	UT.31_2	1
YPL180W_S84	YPL180W	TCO89	S84	S	84	0.993268191814423	13.979584511848005	4.84484621858856e-66	UT	UT.31_2	2
YPL180W_T82	YPL180W	TCO89	T82	T	82	0.992948949337006	11.77466876380277	4.84484621858856e-66	UT	UT.31_2	1
YPL180W_S104	YPL180W	TCO89	S104	S	104	0.985479414463043	15.018020310699171	4.84484621858856e-66	UT	UT.31_2	2
YPL181W_S216	YPL181W	CTI6	S216	S	216	0.999939441680908	16.77461172017378	2.09381610014364e-65	UT	UT.31_2	2
YPL181W_S170	YPL181W	CTI6	S170	S	170	1	11.890648935135356	2.09381610014364e-65	UT	UT.31_2	1
YPL186C_S140	YPL186C	UIP4	S140	S	140	0.956917464733124	12.409663553248624	3.2344725687610095e-45	UT	UT.31_2	1
YPL190C_T86	YPL190C	NAB3	T86	T	86	1	14.095879775328385	9.4638135714633e-45	UT	UT.31_2	1
YPL190C_Y523	YPL190C	NAB3	Y523	Y	523	0.999605238437653	14.798458530590011	9.4638135714633e-45	UT	UT.31_2	1
YPL190C_T521	YPL190C	NAB3	T521	T	521	0.996575891971588	14.798458530590011	9.4638135714633e-45	UT	UT.31_2	1
YPL190C_T514	YPL190C	NAB3	T514	T	514	0.997612595558167	14.798458530590011	9.4638135714633e-45	UT	UT.31_2	1
YPL190C_S385	YPL190C	NAB3	S385	S	385	1	14.08566553197879	9.4638135714633e-45	UT	UT.31_2	1
YPL195W_S918	YPL195W	APL5	S918	S	918	1	15.530546712753775	2.5700218346990997e-56	UT	UT.31_2	2
YPL195W_S773	YPL195W	APL5	S773	S	773	0.971714854240417	12.488076227531732	2.5700218346990997e-56	UT	UT.31_2	1
YPL195W_S770	YPL195W	APL5	S770	S	770	0.950142562389374	12.488076227531732	2.5700218346990997e-56	UT	UT.31_2	1
YPL204W_S330	YPL204W	HRR25	S330	S	330	0.991040050983429	13.677401265320944	2.41045283390739e-14	UT	UT.31_2	1
YPL210C_S333	YPL210C	SRP72	S333	S	333	0.848022043704987	14.38556858107622	1.21913711372596e-11	UT	UT.31_2	1
YPL210C_S330	YPL210C	SRP72	S330	S	330	0.848022043704987	14.38556858107622	1.21913711372596e-11	UT	UT.31_2	1
YPL212C_S2	YPL212C	PUS1	S2	S	2	0.998116016387939	13.183832984962692	4.985137126491209e-31	UT	UT.31_2	1
YPL218W_S157	YPL218W	SAR1	S157	S	157	0.995727360248566	13.78742376351606	9.40309910572283e-22	UT	UT.31_2	1
YPL221W_S717	YPL221W	FLC1	S717	S	717	0.907048285007477	15.219545872826377	3.5471206530340794e-45	UT	UT.31_2	1
YPL221W_S774	YPL221W	FLC1	S774	S	774	0.997925579547882	16.025432159309183	3.5471206530340794e-45	UT	UT.31_2	1
YPL221W_S771	YPL221W	FLC1	S771	S	771	0.999999940395355	16.025432159309183	3.5471206530340794e-45	UT	UT.31_2	1
YPL221W_S707	YPL221W	FLC1	S707	S	707	0.991686344146729	15.477350062764584	3.5471206530340794e-45	UT	UT.31_2	2
YPL221W_T702	YPL221W	FLC1	T702	T	702	0.999253273010254	15.219545872826377	3.5471206530340794e-45	UT	UT.31_2	1
YPL221W_S696	YPL221W	FLC1	S696	S	696	0.999016940593719	15.219545872826377	3.5471206530340794e-45	UT	UT.31_2	1
YPL221W_S712	YPL221W	FLC1	S712	S	712	0.875361740589142	12.865948060498546	3.5471206530340794e-45	UT	UT.31_2	1
YPL226W_T1191	YPL226W	NEW1	T1191	T	1191	1	21.223165097000688	1.36386531065664e-77	UT	UT.31_2	1
YPL226W_S128	YPL226W	NEW1	S128	S	128	0.994908630847931	14.536137833527093	1.36386531065664e-77	UT	UT.31_2	1
YPL226W_S125	YPL226W	NEW1	S125	S	125	0.987192332744598	15.023913961278032	1.36386531065664e-77	UT	UT.31_2	2
YPL226W_T118	YPL226W	NEW1	T118	T	118	0.984706044197083	13.690776042804949	1.36386531065664e-77	UT	UT.31_2	1
YPL226W_T116	YPL226W	NEW1	T116	T	116	0.990459024906158	13.690776042804949	1.36386531065664e-77	UT	UT.31_2	1
YPL231W_S230	YPL231W	FAS2	S230	S	230	0.999929547309875	16.390950072495624	1.9737691274646e-60	UT	UT.31_2	1
YPL231W_S615	YPL231W	FAS2	S615	S	615	1	10.29871375412801	1.9737691274646e-60	UT	UT.31_2	1
YPL231W_S1730	YPL231W	FAS2	S1730	S	1730	0.888123333454132	13.140130017006635	1.9737691274646e-60	UT	UT.31_2	1
YPL231W_S1440	YPL231W	FAS2	S1440	S	1440	0.950213015079498	11.170465063471507	1.9737691274646e-60	UT	UT.31_2	1
YPL231W_T961	YPL231W	FAS2	T961	T	961	1	14.783745890611112	1.9737691274646e-60	UT	UT.31_2	1
YPL231W_S958	YPL231W	FAS2	S958	S	958	1	14.783745890611112	1.9737691274646e-60	UT	UT.31_2	1
YPL235W_S2	YPL235W	RVB2	S2	S	2	0.99887877702713	14.593263024510785	1.58765747278905e-69	UT	UT.31_2	1
YPL237W_S40	YPL237W	SUI3	S40	S	40	1	13.176705790643355	5.214812500745979e-127	UT	UT.31_2	1
YPL240C_S616	YPL240C	HSP82	S616	S	616	1	18.613370928119156	1.5590133905779798e-70	UT	UT.31_2	1
YPL240C_T612	YPL240C	HSP82	T612	T	612	1	18.613370928119156	1.5590133905779798e-70	UT	UT.31_2	1
YPL240C_S282	YPL240C	HSP82	S282	S	282	0.999558091163635	12.44208647784789	1.5590133905779798e-70	UT	UT.31_2	1
YPL243W_T365	YPL243W	SRP68	T365	T	365	1	10.977562352521906	1.04424995188605e-18	UT	UT.31_2	1
YPL247C_S12	YPL247C	YPL247C	S12	S	12	0.859362244606018	11.22124956991452	6.3358411367389e-85	UT	UT.31_2	1
YPL247C_S65	YPL247C	YPL247C	S65	S	65	0.999982118606567	14.252680781674112	6.3358411367389e-85	UT	UT.31_2	1
YPL247C_S47	YPL247C	YPL247C	S47	S	47	0.999837756156921	15.248884237455576	6.3358411367389e-85	UT	UT.31_2	1
YPL249C_T294	YPL249C	GYP5	T294	T	294	0.86608874797821	14.451958899349652	4.34951010579448e-60	UT	UT.31_2	1
YPL249C_S281	YPL249C	GYP5	S281	S	281	0.924282729625702	17.545247209651553	4.34951010579448e-60	UT	UT.31_2	1
YPL249C_S274	YPL249C	GYP5	S274	S	274	0.974493086338043	17.545247209651553	4.34951010579448e-60	UT	UT.31_2	1
YPL249C_S157	YPL249C	GYP5	S157	S	157	1	14.870154979283294	4.34951010579448e-60	UT	UT.31_2	1
YPL249C_S834	YPL249C	GYP5	S834	S	834	0.872320652008057	13.72594489643164	4.34951010579448e-60	UT	UT.31_2	1
YPL249C_T832	YPL249C	GYP5	T832	T	832	0.921833038330078	10.802442486800771	4.34951010579448e-60	UT	UT.31_2	1
YPL250C_S10	YPL250C	ATG41	S10	S	10	0.995928406715393	13.628931212258523	2.83444149638836e-41	UT	UT.31_2	1
YPL254W_S387	YPL254W	HFI1	S387	S	387	0.979670643806458	13.120888151074055	2.9566170382698e-4	UT	UT.31_2	1
YPL254W_S384	YPL254W	HFI1	S384	S	384	0.815384924411774	13.120888151074055	2.9566170382698e-4	UT	UT.31_2	1
YPL255W_S31	YPL255W	BBP1	S31	S	31	1	16.910353851284004	7.822252433773308e-25	UT	UT.31_2	1
YPL255W_S29	YPL255W	BBP1	S29	S	29	1	16.910353851284004	7.822252433773308e-25	UT	UT.31_2	1
YPL255W_T26	YPL255W	BBP1	T26	T	26	1	16.910353851284004	7.822252433773308e-25	UT	UT.31_2	1
YPL255W_S73	YPL255W	BBP1	S73	S	73	0.982576429843903	13.080117954955051	7.822252433773308e-25	UT	UT.31_2	1
YPL255W_S115	YPL255W	BBP1	S115	S	115	1	12.06523472081309	7.822252433773308e-25	UT	UT.31_2	1
YPL255W_S112	YPL255W	BBP1	S112	S	112	1	12.06523472081309	7.822252433773308e-25	UT	UT.31_2	1
YPL255W_S71	YPL255W	BBP1	S71	S	71	0.86544930934906	13.080117954955051	7.822252433773308e-25	UT	UT.31_2	1
YPL255W_T7	YPL255W	BBP1	T7	T	7	1	9.699266715180997	7.822252433773308e-25	UT	UT.31_2	1
YPL265W_S69	YPL265W	DIP5	S69	S	69	1	17.283228461289116	2.90002765121258e-41	UT	UT.31_2	3
YPL265W_S13	YPL265W	DIP5	S13	S	13	0.96963894367218	14.539327929064449	2.90002765121258e-41	UT	UT.31_2	1
YPL265W_T10	YPL265W	DIP5	T10	T	10	0.999040007591248	14.539327929064449	2.90002765121258e-41	UT	UT.31_2	1
YPL265W_S22	YPL265W	DIP5	S22	S	22	0.999984085559845	16.147035249172024	2.90002765121258e-41	UT	UT.31_2	4
YPL265W_S18	YPL265W	DIP5	S18	S	18	0.994403779506683	14.759016445191348	2.90002765121258e-41	UT	UT.31_2	2
YPL265W_S19	YPL265W	DIP5	S19	S	19	0.998903632164001	13.971210720951914	2.90002765121258e-41	UT	UT.31_2	2
YPL265W_S17	YPL265W	DIP5	S17	S	17	0.870377600193024	14.645118043754344	2.90002765121258e-41	UT	UT.31_2	1
YPL267W_S102	YPL267W	ACM1	S102	S	102	1	10.384544620907748	4.48815691477545e-17	UT	UT.31_2	1
YPL267W_S37	YPL267W	ACM1	S37	S	37	0.996474325656891	11.111092991614884	4.48815691477545e-17	UT	UT.31_2	2
YPL269W_T641	YPL269W	KAR9	T641	T	641	0.827613353729248	10.965814119745898	1.29055159967457e-9	UT	UT.31_2	1
YPL270W_S331	YPL270W	MDL2	S331	S	331	0.998921811580658	13.174635818883498	9.30986528878329e-20	UT	UT.31_2	1
YPL274W_S20	YPL274W	SAM3	S20	S	20	0.998780906200409	19.740094642698537	6.794140810109381e-65	UT	UT.31_2	2
YPL274W_S10	YPL274W	SAM3	S10	S	10	1	17.28563973184993	6.794140810109381e-65	UT	UT.31_2	2
YPR008W_S506	YPR008W	HAA1	S506	S	506	1	17.92807651563401	7.21139353248036e-102	UT	UT.31_2	1
YPR008W_S271	YPR008W	HAA1	S271	S	271	0.998294711112976	13.75766203541947	7.21139353248036e-102	UT	UT.31_2	1
YPR008W_S274	YPR008W	HAA1	S274	S	274	0.997523307800293	13.75766203541947	7.21139353248036e-102	UT	UT.31_2	1
YPR008W_S231	YPR008W	HAA1	S231	S	231	0.999995946884155	14.09705797627876	7.21139353248036e-102	UT	UT.31_2	1
YPR010C_S559	YPR010C	RPA135	S559	S	559	0.766897737979889	13.556877223908964	7.80943898581866e-14	UT	UT.31_2	1
YPR010C_S556	YPR010C	RPA135	S556	S	556	0.939377784729004	13.556877223908964	7.80943898581866e-14	UT	UT.31_2	1
YPR016C_S231	YPR016C	TIF6	S231	S	231	0.996128022670746	14.289523354396898	2.45218503807173e-47	UT	UT.31_2	1
YPR018W_S501	YPR018W	RLF2	S501	S	501	0.948880672454834	15.217424596674524	9.55089954095931e-34	UT	UT.31_2	1
YPR018W_S503	YPR018W	RLF2	S503	S	503	0.910104215145111	14.300515134031713	9.55089954095931e-34	UT	UT.31_2	2
YPR018W_S515	YPR018W	RLF2	S515	S	515	0.994083344936371	14.685971634044485	9.55089954095931e-34	UT	UT.31_2	1
YPR018W_S94	YPR018W	RLF2	S94	S	94	0.979648888111115	13.210015487100003	9.55089954095931e-34	UT	UT.31_2	1
YPR019W_S82	YPR019W	MCM4	S82	S	82	0.99975711107254	14.646758900059927	1.46823145744516e-47	UT	UT.31_2	1
YPR019W_S52	YPR019W	MCM4	S52	S	52	1	14.917088321129729	1.46823145744516e-47	UT	UT.31_2	2
YPR019W_S56	YPR019W	MCM4	S56	S	56	1	14.013608010291522	1.46823145744516e-47	UT	UT.31_2	2
YPR019W_S69	YPR019W	MCM4	S69	S	69	1	15.845442660562574	1.46823145744516e-47	UT	UT.31_2	1
YPR019W_S68	YPR019W	MCM4	S68	S	68	1	15.845442660562574	1.46823145744516e-47	UT	UT.31_2	1
YPR019W_S141	YPR019W	MCM4	S141	S	141	0.986824035644531	14.263219706404964	1.46823145744516e-47	UT	UT.31_2	1
YPR019W_S144	YPR019W	MCM4	S144	S	144	0.989880561828613	14.263219706404964	1.46823145744516e-47	UT	UT.31_2	1
YPR019W_T140	YPR019W	MCM4	T140	T	140	0.986824035644531	14.263219706404964	1.46823145744516e-47	UT	UT.31_2	1
YPR022C_S20	YPR022C	YPR022C	S20	S	20	0.965640664100647	12.547805238470923	6.6569462347496e-9	UT	UT.31_2	1
YPR028W_S10	YPR028W	YOP1	S10	S	10	0.99998950958252	16.034073625007252	3.1520261666995497e-35	UT	UT.31_2	2
YPR028W_S7	YPR028W	YOP1	S7	S	7	0.999996602535248	16.493568377587533	3.1520261666995497e-35	UT	UT.31_2	4
YPR030W_S44	YPR030W	CSR2	S44	S	44	0.936261773109436	17.39574091015089	2.932866456948e-115	UT	UT.31_2	1
YPR030W_T43	YPR030W	CSR2	T43	T	43	0.936261773109436	17.39574091015089	2.932866456948e-115	UT	UT.31_2	1
YPR030W_S42	YPR030W	CSR2	S42	S	42	0.936261773109436	17.39574091015089	2.932866456948e-115	UT	UT.31_2	1
YPR032W_S981	YPR032W	SRO7	S981	S	981	0.896814525127411	14.06048418431111	8.00165550530284e-25	UT	UT.31_2	1
YPR035W_S5	YPR035W	GLN1	S5	S	5	1	13.084791483425576	6.70192232522535e-39	UT	UT.31_2	3
YPR036W-A_S63	YPR036W-A	SPO24	S63	S	63	0.99651426076889	17.084546511553288	3.81809189262532e-91	UT	UT.31_2	3
YPR036W-A_S59	YPR036W-A	SPO24	S59	S	59	0.995934903621674	17.030031233597303	3.81809189262532e-91	UT	UT.31_2	2
YPR040W_T6	YPR040W	TIP41	T6	T	6	1	15.431258555846972	1.85373104465245e-36	UT	UT.31_2	2
YPR040W_S2	YPR040W	TIP41	S2	S	2	1	14.157559874934435	1.85373104465245e-36	UT	UT.31_2	1
YPR040W_T55	YPR040W	TIP41	T55	T	55	0.996218383312225	13.023312815530971	1.85373104465245e-36	UT	UT.31_2	1
YPR041W_T191	YPR041W	TIF5	T191	T	191	0.98162043094635	14.660839750333205	2.35498269299232e-50	UT	UT.31_2	1
YPR041W_S190	YPR041W	TIF5	S190	S	190	0.929067611694336	15.36007708081447	2.35498269299232e-50	UT	UT.31_2	2
YPR041W_S189	YPR041W	TIF5	S189	S	189	0.812436580657959	13.979639396318484	2.35498269299232e-50	UT	UT.31_2	1
YPR041W_S170	YPR041W	TIF5	S170	S	170	0.99999862909317	14.867797604273845	2.35498269299232e-50	UT	UT.31_2	1
YPR042C_S902	YPR042C	PUF2	S902	S	902	0.999984204769135	14.031849191286272	8.8363975342444e-55	UT	UT.31_2	1
YPR042C_S905	YPR042C	PUF2	S905	S	905	0.849215984344482	14.031849191286272	8.8363975342444e-55	UT	UT.31_2	1
YPR052C_T3	YPR052C	NHP6A	T3	T	3	1	14.86106133983134	7.67579997950295e-91	UT	UT.31_2	1
YPR072W_T303	YPR072W	NOT5	T303	T	303	0.910318553447723	13.248345591238753	1.4570431917711601e-65	UT	UT.31_2	1
YPR072W_S302	YPR072W	NOT5	S302	S	302	0.854093372821808	13.248345591238753	1.4570431917711601e-65	UT	UT.31_2	1
YPR072W_S377	YPR072W	NOT5	S377	S	377	1	16.06524808708448	1.4570431917711601e-65	UT	UT.31_2	1
YPR074C_S46	YPR074C	TKL1	S46	S	46	0.985439360141754	12.37002201941055	1.92887511179125e-23	UT	UT.31_2	1
YPR089W_S814	YPR089W	YPR089W	S814	S	814	1	18.28061707653208	1.05332305094863e-32	UT	UT.31_2	1
YPR091C_S676	YPR091C	YPR091C	S676	S	676	0.999999940395355	18.3604481981123	4.806964271661538e-94	UT	UT.31_2	3
YPR091C_S669	YPR091C	YPR091C	S669	S	669	1	18.557202469252346	4.806964271661538e-94	UT	UT.31_2	5
YPR091C_S621	YPR091C	YPR091C	S621	S	621	1	17.20043005942009	4.806964271661538e-94	UT	UT.31_2	2
YPR091C_S622	YPR091C	YPR091C	S622	S	622	1	17.437307136391986	4.806964271661538e-94	UT	UT.31_2	3
YPR091C_T624	YPR091C	YPR091C	T624	T	624	1	17.55837255993674	4.806964271661538e-94	UT	UT.31_2	3
YPR091C_S640	YPR091C	YPR091C	S640	S	640	1	17.886165762557326	4.806964271661538e-94	UT	UT.31_2	3
YPR091C_S723	YPR091C	YPR091C	S723	S	723	0.800000011920929	19.375838844531213	4.806964271661538e-94	UT	UT.31_2	1
YPR091C_S720	YPR091C	YPR091C	S720	S	720	0.969578087329865	20.36973159096971	4.806964271661538e-94	UT	UT.31_2	2
YPR091C_S717	YPR091C	YPR091C	S717	S	717	0.800000011920929	20.36973159096971	4.806964271661538e-94	UT	UT.31_2	2
YPR091C_S716	YPR091C	YPR091C	S716	S	716	0.800000011920929	19.3635983740786	4.806964271661538e-94	UT	UT.31_2	1
YPR091C_S714	YPR091C	YPR091C	S714	S	714	0.800000011920929	20.36973159096971	4.806964271661538e-94	UT	UT.31_2	2
YPR095C_S356	YPR095C	SYT1	S356	S	356	0.999916851520538	15.274541257416857	3.72323032573266e-21	UT	UT.31_2	1
YPR095C_S369	YPR095C	SYT1	S369	S	369	0.931932687759399	11.461222637841749	3.72323032573266e-21	UT	UT.31_2	1
YPR095C_S405	YPR095C	SYT1	S405	S	405	0.998700857162476	12.197720203713391	3.72323032573266e-21	UT	UT.31_2	1
YPR104C_S44	YPR104C	FHL1	S44	S	44	0.999993205070496	16.377964277663086	7.42436826270691e-47	UT	UT.31_2	2
YPR104C_T42	YPR104C	FHL1	T42	T	42	0.776399314403534	14.771521687794218	7.42436826270691e-47	UT	UT.31_2	1
YPR104C_T406	YPR104C	FHL1	T406	T	406	0.995658159255981	12.178400494685022	7.42436826270691e-47	UT	UT.31_2	1
YPR104C_S402	YPR104C	FHL1	S402	S	402	0.995658159255981	12.178400494685022	7.42436826270691e-47	UT	UT.31_2	1
YPR105C_S352	YPR105C	COG4	S352	S	352	0.999800682067871	9.959072540044232	7.288462613315499e-20	UT	UT.31_2	1
YPR105C_S349	YPR105C	COG4	S349	S	349	0.85160881280899	13.479590230637406	7.288462613315499e-20	UT	UT.31_2	2
YPR105C_T360	YPR105C	COG4	T360	T	360	0.803844332695007	9.959072540044232	7.288462613315499e-20	UT	UT.31_2	1
YPR106W_S8	YPR106W	ISR1	S8	S	8	0.977964997291565	16.198291596957564	1.05618431721047e-36	UT	UT.31_2	2
YPR106W_T4	YPR106W	ISR1	T4	T	4	0.999844312667847	16.735880545473044	1.05618431721047e-36	UT	UT.31_2	4
YPR106W_T7	YPR106W	ISR1	T7	T	7	0.884479284286499	15.05123214840232	1.05618431721047e-36	UT	UT.31_2	2
YPR106W_S3	YPR106W	ISR1	S3	S	3	0.953894793987274	15.407090124929748	1.05618431721047e-36	UT	UT.31_2	2
YPR108W_S8	YPR108W	RPN7	S8	S	8	0.928864777088165	13.78414042241257	9.10208417134834e-39	UT	UT.31_2	1
YPR110C_S2	YPR110C	RPC40	S2	S	2	0.983343064785004	13.39785616617614	3.07609458264392e-6	UT	UT.31_2	1
YPR111W_S75	YPR111W	DBF20	S75	S	75	1	15.41423751207732	6.961535351870979e-20	UT	UT.31_2	1
YPR112C_S264	YPR112C	MRD1	S264	S	264	0.999998271465302	15.027176710910132	1.10075521994315e-27	UT	UT.31_2	2
YPR115W_S1048	YPR115W	RGC1	S1048	S	1048	0.998756527900696	16.507677561954793	1.249268710819e-50	UT	UT.31_2	2
YPR115W_S1033	YPR115W	RGC1	S1033	S	1033	0.862026631832123	16.82771537121129	1.249268710819e-50	UT	UT.31_2	1
YPR115W_T1032	YPR115W	RGC1	T1032	T	1032	0.982176601886749	16.82771537121129	1.249268710819e-50	UT	UT.31_2	1
YPR115W_T1026	YPR115W	RGC1	T1026	T	1026	0.985219120979309	16.82771537121129	1.249268710819e-50	UT	UT.31_2	1
YPR115W_T817	YPR115W	RGC1	T817	T	817	1	13.143419494348546	1.249268710819e-50	UT	UT.31_2	1
YPR115W_S813	YPR115W	RGC1	S813	S	813	1	13.143419494348546	1.249268710819e-50	UT	UT.31_2	1
YPR115W_S866	YPR115W	RGC1	S866	S	866	1	15.600577091628304	1.249268710819e-50	UT	UT.31_2	1
YPR115W_S652	YPR115W	RGC1	S652	S	652	0.883377254009247	13.260429696441156	1.249268710819e-50	UT	UT.31_2	1
YPR115W_S658	YPR115W	RGC1	S658	S	658	0.75	13.260429696441156	1.249268710819e-50	UT	UT.31_2	1
YPR115W_S655	YPR115W	RGC1	S655	S	655	0.924696683883667	13.260429696441156	1.249268710819e-50	UT	UT.31_2	1
YPR119W_S55	YPR119W	CLB2	S55	S	55	0.826174318790436	13.06350434149731	2.0335091965582e-31	UT	UT.31_2	1
YPR127W_S248	YPR127W	YPR127W	S248	S	248	1	16.45492608629801	2.5365852927443794e-20	UT	UT.31_2	2
YPR127W_S245	YPR127W	YPR127W	S245	S	245	1	16.293967242377402	2.5365852927443794e-20	UT	UT.31_2	1
YPR133C_S23	YPR133C	SPN1	S23	S	23	0.999963879585266	18.072055017637023	4.04367463743098e-62	UT	UT.31_2	3
YPR133C_S26	YPR133C	SPN1	S26	S	26	0.935762703418732	17.84553469990533	4.04367463743098e-62	UT	UT.31_2	1
YPR133C_T15	YPR133C	SPN1	T15	T	15	0.946246564388275	12.554900101889476	4.04367463743098e-62	UT	UT.31_2	1
YPR133C_S22	YPR133C	SPN1	S22	S	22	0.907408237457275	11.497464106106833	4.04367463743098e-62	UT	UT.31_2	1
YPR137C-B_S47	YPR137C-B	TY1B-PR1	S47	S	47	0.975380718708038	11.965887118407547	9.4327033298689e-195	UT	UT.31_2	1
YPR137C-B_S1095	YPR137C-B	TY1B-PR1	S1095	S	1095	0.985553860664368	20.78361335527439	9.4327033298689e-195	UT	UT.31_2	4
YPR137C-B_S1099	YPR137C-B	TY1B-PR1	S1099	S	1099	1	16.980786866816803	9.4327033298689e-195	UT	UT.31_2	1
YPR137C-B_S1105	YPR137C-B	TY1B-PR1	S1105	S	1105	0.967079997062683	16.764434200947683	9.4327033298689e-195	UT	UT.31_2	2
YPR137C-B_S1055	YPR137C-B	TY1B-PR1	S1055	S	1055	1	20.102798707446397	9.4327033298689e-195	UT	UT.31_2	3
YPR137C-B_S1053	YPR137C-B	TY1B-PR1	S1053	S	1053	1	17.961391361430106	9.4327033298689e-195	UT	UT.31_2	1
YPR137C-B_T1062	YPR137C-B	TY1B-PR1	T1062	T	1062	0.989117205142975	15.3291564557332	9.4327033298689e-195	UT	UT.31_2	1
YPR137C-B_T1059	YPR137C-B	TY1B-PR1	T1059	T	1059	0.986929953098297	15.3291564557332	9.4327033298689e-195	UT	UT.31_2	1
YPR137C-B_S409	YPR137C-B	TY1B-PR1	S409	S	409	0.999998509883881	19.503109050353135	9.4327033298689e-195	UT	UT.31_2	2
YPR137C-B_S411	YPR137C-B	TY1B-PR1	S411	S	411	0.825646460056305	11.938782945278806	9.4327033298689e-195	UT	UT.31_2	1
YPR137C-B_T412	YPR137C-B	TY1B-PR1	T412	T	412	0.918916642665863	13.882755224326797	9.4327033298689e-195	UT	UT.31_2	2
YPR137C-B_S416	YPR137C-B	TY1B-PR1	S416	S	416	0.999519228935242	17.92544611351619	9.4327033298689e-195	UT	UT.31_2	1
YPR137C-B_S418	YPR137C-B	TY1B-PR1	S418	S	418	0.963549673557281	15.41934123359073	9.4327033298689e-195	UT	UT.31_2	1
YPR137C-B_S960	YPR137C-B	TY1B-PR1	S960	S	960	0.999742746353149	20.454600348134516	9.4327033298689e-195	UT	UT.31_2	8
YPR137C-B_T962	YPR137C-B	TY1B-PR1	T962	T	962	0.975876867771149	17.675391021406163	9.4327033298689e-195	UT	UT.31_2	1
YPR137C-B_S1081	YPR137C-B	TY1B-PR1	S1081	S	1081	1	18.64357963144955	9.4327033298689e-195	UT	UT.31_2	2
YPR137C-B_S993	YPR137C-B	TY1B-PR1	S993	S	993	0.99857884645462	15.169720521061194	9.4327033298689e-195	UT	UT.31_2	1
YPR137C-B_S956	YPR137C-B	TY1B-PR1	S956	S	956	0.999999761581421	17.764599825963394	9.4327033298689e-195	UT	UT.31_2	3
YPR137C-B_S13	YPR137C-B	TY1B-PR1	S13	S	13	0.999333798885345	13.139427888095126	9.4327033298689e-195	UT	UT.31_2	1
YPR137C-B_S10	YPR137C-B	TY1B-PR1	S10	S	10	1	20.83742713823263	9.4327033298689e-195	UT	UT.31_2	7
YPR137C-B_S7	YPR137C-B	TY1B-PR1	S7	S	7	1	18.94075040482839	9.4327033298689e-195	UT	UT.31_2	3
YPR137C-B_S3	YPR137C-B	TY1B-PR1	S3	S	3	1	19.971583306661476	9.4327033298689e-195	UT	UT.31_2	2
YPR137C-B_S16	YPR137C-B	TY1B-PR1	S16	S	16	0.999966382980347	15.790179632167987	9.4327033298689e-195	UT	UT.31_2	3
YPR137C-B_S20	YPR137C-B	TY1B-PR1	S20	S	20	0.999885141849518	14.232505016557775	9.4327033298689e-195	UT	UT.31_2	2
YPR137C-B_S1005	YPR137C-B	TY1B-PR1	S1005	S	1005	0.963612377643585	15.126274892456598	9.4327033298689e-195	UT	UT.31_2	1
YPR137C-B_T1006	YPR137C-B	TY1B-PR1	T1006	T	1006	0.993920862674713	18.03138759139938	9.4327033298689e-195	UT	UT.31_2	3
YPR137C-B_S365	YPR137C-B	TY1B-PR1	S365	S	365	1	14.07257664379221	9.4327033298689e-195	UT	UT.31_2	1
YPR137C-B_S1181	YPR137C-B	TY1B-PR1	S1181	S	1181	0.99999988079071	13.843432404091274	9.4327033298689e-195	UT	UT.31_2	1
YPR141C_S21	YPR141C	KAR3	S21	S	21	1	16.912553287932628	9.44562999461535e-47	UT	UT.31_2	3
YPR141C_T19	YPR141C	KAR3	T19	T	19	0.99981290102005	16.912553287932628	9.44562999461535e-47	UT	UT.31_2	3
YPR141C_T7	YPR141C	KAR3	T7	T	7	0.999912559986115	14.88552560457114	9.44562999461535e-47	UT	UT.31_2	2
YPR141C_S3	YPR141C	KAR3	S3	S	3	0.999999761581421	13.623330963421749	9.44562999461535e-47	UT	UT.31_2	1
YPR143W_S69	YPR143W	RRP15	S69	S	69	1	12.404832579830703	7.500813290230521e-17	UT	UT.31_2	1
YPR149W_T162	YPR149W	NCE102	T162	T	162	1	14.849248761143848	8.49819718297384e-13	UT	UT.31_2	1
YPR156C_S132	YPR156C	TPO3	S132	S	132	1	16.054665170369624	6.98207243562084e-34	UT	UT.31_2	3
YPR156C_S125	YPR156C	TPO3	S125	S	125	0.829273879528046	11.704286970477533	6.98207243562084e-34	UT	UT.31_2	1
YPR156C_S55	YPR156C	TPO3	S55	S	55	1	16.35646418287075	6.98207243562084e-34	UT	UT.31_2	3
YPR156C_T52	YPR156C	TPO3	T52	T	52	1	16.46557054749584	6.98207243562084e-34	UT	UT.31_2	5
YPR156C_T50	YPR156C	TPO3	T50	T	50	0.999891579151154	15.847237890337906	6.98207243562084e-34	UT	UT.31_2	3
YPR156C_S110	YPR156C	TPO3	S110	S	110	0.901988565921783	12.5615150529065	6.98207243562084e-34	UT	UT.31_2	1
YPR156C_T107	YPR156C	TPO3	T107	T	107	0.875637114048004	12.5615150529065	6.98207243562084e-34	UT	UT.31_2	1
YPR158C-D_S365	YPR158C-D	TY1B-PR3	S365	S	365	1	17.901906282999864	2.319311237647349e-98	UT	UT.31_2	2
YPR158C-D_S1055	YPR158C-D	TY1B-PR3	S1055	S	1055	0.99141800403595	17.636113764479433	2.319311237647349e-98	UT	UT.31_2	1
YPR158C-D_S1053	YPR158C-D	TY1B-PR3	S1053	S	1053	0.800653696060181	15.67779290585369	2.319311237647349e-98	UT	UT.31_2	1
YPR158C-D_Y1054	YPR158C-D	TY1B-PR3	Y1054	Y	1054	0.99998527765274	17.966474553115862	2.319311237647349e-98	UT	UT.31_2	2
YPR158C-D_S960	YPR158C-D	TY1B-PR3	S960	S	960	0.873661756515503	14.128668166661356	2.319311237647349e-98	UT	UT.31_2	1
YPR158C-D_S10	YPR158C-D	TY1B-PR3	S10	S	10	0.99457323551178	12.89981340223822	2.319311237647349e-98	UT	UT.31_2	1
YPR158C-D_Y9	YPR158C-D	TY1B-PR3	Y9	Y	9	0.999999940395355	14.73378322255413	2.319311237647349e-98	UT	UT.31_2	4
YPR158C-D_S7	YPR158C-D	TY1B-PR3	S7	S	7	0.998259365558624	11.331354875914927	2.319311237647349e-98	UT	UT.31_2	1
YPR158C-D_S13	YPR158C-D	TY1B-PR3	S13	S	13	0.960854113101959	13.212560042019676	2.319311237647349e-98	UT	UT.31_2	1
YPR159W_S95	YPR159W	KRE6	S95	S	95	1	13.45699912664459	3.12187153983939e-29	UT	UT.31_2	1
YPR159W_T117	YPR159W	KRE6	T117	T	117	1	13.256008424869872	3.12187153983939e-29	UT	UT.31_2	1
YPR159W_S116	YPR159W	KRE6	S116	S	116	1	17.497478211318967	3.12187153983939e-29	UT	UT.31_2	3
YPR159W_S112	YPR159W	KRE6	S112	S	112	1	17.172044474204434	3.12187153983939e-29	UT	UT.31_2	1
YPR159W_S134	YPR159W	KRE6	S134	S	134	0.999559164047241	16.12997646367579	3.12187153983939e-29	UT	UT.31_2	2
YPR159W_S133	YPR159W	KRE6	S133	S	133	0.998546063899994	14.186885545625335	3.12187153983939e-29	UT	UT.31_2	1
YPR160W_S19	YPR160W	GPH1	S19	S	19	0.993884921073914	14.327802343336405	1.1479048338113899e-48	UT	UT.31_2	1
YPR161C_T303	YPR161C	SGV1	T303	T	303	1	16.39938205906725	5.660403723370399e-107	UT	UT.31_2	1
YPR161C_T301	YPR161C	SGV1	T301	T	301	1	16.39938205906725	5.660403723370399e-107	UT	UT.31_2	1
YPR161C_T240	YPR161C	SGV1	T240	T	240	0.99960595369339	19.73847126967564	5.660403723370399e-107	UT	UT.31_2	2
YPR161C_Y239	YPR161C	SGV1	Y239	Y	239	0.807826578617096	12.10323858456655	5.660403723370399e-107	UT	UT.31_2	1
YPR161C_S6	YPR161C	SGV1	S6	S	6	1	14.206372172825429	5.660403723370399e-107	UT	UT.31_2	1
YPR161C_S2	YPR161C	SGV1	S2	S	2	1	13.738906157270902	5.660403723370399e-107	UT	UT.31_2	1
YPR161C_S235	YPR161C	SGV1	S235	S	235	0.998539090156555	17.487587365167837	5.660403723370399e-107	UT	UT.31_2	1
YPR161C_Y229	YPR161C	SGV1	Y229	Y	229	0.998153150081635	17.487587365167837	5.660403723370399e-107	UT	UT.31_2	1
YPR161C_T405	YPR161C	SGV1	T405	T	405	0.996576726436615	15.9091743627706	5.660403723370399e-107	UT	UT.31_2	2
YPR161C_S400	YPR161C	SGV1	S400	S	400	0.983079612255096	15.9091743627706	5.660403723370399e-107	UT	UT.31_2	2
YPR163C_S71	YPR163C	TIF3	S71	S	71	1	17.986607383087645	6.79050903626799e-80	UT	UT.31_2	1
YPR163C_S65	YPR163C	TIF3	S65	S	65	1	15.868339265763789	6.79050903626799e-80	UT	UT.31_2	1
YPR163C_S242	YPR163C	TIF3	S242	S	242	0.878884553909302	14.41843003244364	6.79050903626799e-80	UT	UT.31_2	1
YPR163C_S268	YPR163C	TIF3	S268	S	268	0.878884553909302	14.41843003244364	6.79050903626799e-80	UT	UT.31_2	1
YPR163C_S294	YPR163C	TIF3	S294	S	294	0.997922241687775	13.307528265322745	6.79050903626799e-80	UT	UT.31_2	1
YPR163C_S320	YPR163C	TIF3	S320	S	320	0.997922241687775	13.307528265322745	6.79050903626799e-80	UT	UT.31_2	1
YPR165W_S2	YPR165W	RHO1	S2	S	2	1	16.617015875079428	1.15213428513982e-31	UT	UT.31_2	1
YPR171W_S480	YPR171W	BSP1	S480	S	480	1	11.64080188347002	5.2376052177201e-66	UT	UT.31_2	1
YPR171W_S225	YPR171W	BSP1	S225	S	225	1	10.577434755354766	5.2376052177201e-66	UT	UT.31_2	1
YPR171W_S39	YPR171W	BSP1	S39	S	39	1	13.815335466011964	5.2376052177201e-66	UT	UT.31_2	2
YPR171W_S79	YPR171W	BSP1	S79	S	79	0.998921275138855	14.445186785918429	5.2376052177201e-66	UT	UT.31_2	1
YPR171W_S434	YPR171W	BSP1	S434	S	434	0.995624899864197	13.686079437690031	5.2376052177201e-66	UT	UT.31_2	1
YPR174C_S158	YPR174C	YPR174C	S158	S	158	0.921101927757263	12.956974735647112	1.01675001998748e-41	UT	UT.31_2	1
YPR174C_S175	YPR174C	YPR174C	S175	S	175	0.999998211860657	16.662320882134722	1.01675001998748e-41	UT	UT.31_2	1
YPR174C_S170	YPR174C	YPR174C	S170	S	170	0.999970376491547	16.662320882134722	1.01675001998748e-41	UT	UT.31_2	1
YPR175W_S122	YPR175W	DPB2	S122	S	122	0.785750031471252	12.778297058479628	2.9622944536151e-10	UT	UT.31_2	1
YPR175W_S141	YPR175W	DPB2	S141	S	141	0.979262590408325	12.778297058479628	2.9622944536151e-10	UT	UT.31_2	1
YPR182W_S5	YPR182W	SMX3	S5	S	5	0.869829714298248	12.44685137684794	8.34021433107188e-23	UT	UT.31_2	2
YPR182W_S4	YPR182W	SMX3	S4	S	4	0.92952287197113	12.44685137684794	8.34021433107188e-23	UT	UT.31_2	2
YPR182W_S2	YPR182W	SMX3	S2	S	2	0.964406192302704	11.540602579999351	8.34021433107188e-23	UT	UT.31_2	1
YPR183W_S6	YPR183W	DPM1	S6	S	6	0.933416068553925	15.673408663187589	6.5697211162131e-4	UT	UT.31_2	1
YPR183W_Y5	YPR183W	DPM1	Y5	Y	5	0.933416068553925	15.673408663187589	6.5697211162131e-4	UT	UT.31_2	1
YPR183W_S2	YPR183W	DPM1	S2	S	2	0.75	15.673408663187589	6.5697211162131e-4	UT	UT.31_2	1
YPR185W_S379	YPR185W	ATG13	S379	S	379	1	16.837984912963826	8.07939472343436e-51	UT	UT.31_2	2
YPR185W_S382	YPR185W	ATG13	S382	S	382	0.996872007846832	16.034953715042796	8.07939472343436e-51	UT	UT.31_2	1
YPR185W_S429	YPR185W	ATG13	S429	S	429	0.992877423763275	14.445743797461578	8.07939472343436e-51	UT	UT.31_2	1
YPR185W_S348	YPR185W	ATG13	S348	S	348	0.999818861484528	15.33710895311556	8.07939472343436e-51	UT	UT.31_2	1
YPR185W_S346	YPR185W	ATG13	S346	S	346	0.99999737739563	15.33710895311556	8.07939472343436e-51	UT	UT.31_2	1
YPR185W_S573	YPR185W	ATG13	S573	S	573	0.854132175445557	10.570670077636157	8.07939472343436e-51	UT	UT.31_2	1
YPR185W_S554	YPR185W	ATG13	S554	S	554	1	14.107096194565726	8.07939472343436e-51	UT	UT.31_2	2
YPR185W_S360	YPR185W	ATG13	S360	S	360	1	11.994346626253568	8.07939472343436e-51	UT	UT.31_2	1
YPR185W_S355	YPR185W	ATG13	S355	S	355	1	11.994346626253568	8.07939472343436e-51	UT	UT.31_2	1
YPR185W_S649	YPR185W	ATG13	S649	S	649	0.995312094688416	13.474625057003989	8.07939472343436e-51	UT	UT.31_2	2
YPR185W_S652	YPR185W	ATG13	S652	S	652	0.904510974884033	11.520120323840455	8.07939472343436e-51	UT	UT.31_2	1
YPR185W_S461	YPR185W	ATG13	S461	S	461	1	13.555355200964568	8.07939472343436e-51	UT	UT.31_2	1
YPR185W_S454	YPR185W	ATG13	S454	S	454	1	13.555355200964568	8.07939472343436e-51	UT	UT.31_2	1
YPR190C_S394	YPR190C	RPC82	S394	S	394	0.999970138072968	18.688243348699192	6.219839055505198e-93	UT	UT.31_2	3
YAL005C_T64	YAL005C	SSA1	T64	T	64	1	15.25600743142737	2.15651634012614e-45	I3	I3.100_2	1
YAL005C_S62	YAL005C	SSA1	S62	S	62	1	15.25600743142737	2.15651634012614e-45	I3	I3.100_2	1
YAL012W_S40	YAL012W	CYS3	S40	S	40	0.982763648033142	15.7738710425377	3.95269802081827e-51	I3	I3.100_2	1
YAL012W_S53	YAL012W	CYS3	S53	S	53	1	13.83196344962484	3.95269802081827e-51	I3	I3.100_2	1
YAL013W_S2	YAL013W	DEP1	S2	S	2	0.999828517436981	15.801969705294178	8.55752125204806e-38	I3	I3.100_2	1
YAL019W_S6	YAL019W	FUN30	S6	S	6	0.906475961208344	17.5521296562079	2.67653753279926e-77	I3	I3.100_2	1
YAL021C_T282	YAL021C	CCR4	T282	T	282	0.996263265609741	18.472852547197192	1.4142624603052e-65	I3	I3.100_2	4
YAL021C_S278	YAL021C	CCR4	S278	S	278	1	18.774634764492976	1.4142624603052e-65	I3	I3.100_2	5
YAL021C_T285	YAL021C	CCR4	T285	T	285	0.999996900558472	17.539724488628877	1.4142624603052e-65	I3	I3.100_2	5
YAL021C_S281	YAL021C	CCR4	S281	S	281	0.779843211174011	11.61271364499635	1.4142624603052e-65	I3	I3.100_2	1
YAL021C_T274	YAL021C	CCR4	T274	T	274	0.94477367401123	14.91806696938258	1.4142624603052e-65	I3	I3.100_2	1
YAL021C_T276	YAL021C	CCR4	T276	T	276	0.998602986335754	14.698201157611187	1.4142624603052e-65	I3	I3.100_2	1
YAL023C_S39	YAL023C	PMT2	S39	S	39	0.999998450279236	15.01644351020594	1.0883954524534e-42	I3	I3.100_2	2
YAL023C_S38	YAL023C	PMT2	S38	S	38	0.999984920024872	15.01644351020594	1.0883954524534e-42	I3	I3.100_2	2
YAL024C_S219	YAL024C	LTE1	S219	S	219	0.999880611896515	13.270297655610964	9.45356329008788e-38	I3	I3.100_2	1
YAL024C_S222	YAL024C	LTE1	S222	S	222	0.999880611896515	13.270297655610964	9.45356329008788e-38	I3	I3.100_2	1
YAL024C_T793	YAL024C	LTE1	T793	T	793	0.98256129026413	11.816427695878456	9.45356329008788e-38	I3	I3.100_2	1
YAL024C_S789	YAL024C	LTE1	S789	S	789	0.98256129026413	11.816427695878456	9.45356329008788e-38	I3	I3.100_2	1
YAL024C_S783	YAL024C	LTE1	S783	S	783	0.972284018993378	10.698102497523022	9.45356329008788e-38	I3	I3.100_2	1
YAL024C_S779	YAL024C	LTE1	S779	S	779	1	10.698102497523022	9.45356329008788e-38	I3	I3.100_2	1
YAL024C_S203	YAL024C	LTE1	S203	S	203	0.872031569480896	11.853616268519806	9.45356329008788e-38	I3	I3.100_2	1
YAL024C_S200	YAL024C	LTE1	S200	S	200	0.868731498718262	11.853616268519806	9.45356329008788e-38	I3	I3.100_2	1
YAL030W_S4	YAL030W	SNC1	S4	S	4	0.799458086490631	10.384266284373052	8.84361480596645e-26	I3	I3.100_2	1
YAL030W_T5	YAL030W	SNC1	T5	T	5	0.774097859859467	10.384266284373052	8.84361480596645e-26	I3	I3.100_2	1
YAL031C_S497	YAL031C	GIP4	S497	S	497	0.976348042488098	15.378768175754198	1.40977917167045e-55	I3	I3.100_2	1
YAL031C_S501	YAL031C	GIP4	S501	S	501	0.986642241477966	15.378768175754198	1.40977917167045e-55	I3	I3.100_2	1
YAL031C_S536	YAL031C	GIP4	S536	S	536	0.775935769081116	13.15055908390748	1.40977917167045e-55	I3	I3.100_2	1
YAL031C_S609	YAL031C	GIP4	S609	S	609	0.999112546443939	13.335922937626007	1.40977917167045e-55	I3	I3.100_2	1
YAL031C_T597	YAL031C	GIP4	T597	T	597	0.85267448425293	13.335922937626007	1.40977917167045e-55	I3	I3.100_2	1
YAL031C_S570	YAL031C	GIP4	S570	S	570	0.965299963951111	14.007118889652007	1.40977917167045e-55	I3	I3.100_2	1
YAL034C_S110	YAL034C	FUN19	S110	S	110	1	17.446769423466574	1.03471762710537e-73	I3	I3.100_2	1
YAL035W_T392	YAL035W	FUN12	T392	T	392	0.984624266624451	14.741396903113795	6.17541846187668e-58	I3	I3.100_2	1
YAL035W_S394	YAL035W	FUN12	S394	S	394	0.9418084025383	14.741396903113795	6.17541846187668e-58	I3	I3.100_2	1
YAL038W_T217	YAL038W	CDC19	T217	T	217	0.948757410049438	10.285210316773432	1.66880102770371e-71	I3	I3.100_2	1
YAL038W_T31	YAL038W	CDC19	T31	T	31	0.898624539375305	12.000945720231888	1.66880102770371e-71	I3	I3.100_2	1
YAL041W_S729	YAL041W	CDC24	S729	S	729	1	13.229178478736747	1.2280876670078e-49	I3	I3.100_2	1
YAL042W_S284	YAL042W	ERV46	S284	S	284	1	14.21196761486172	5.6911642444620115e-9	I3	I3.100_2	1
YAL042W_T283	YAL042W	ERV46	T283	T	283	1	14.21196761486172	5.6911642444620115e-9	I3	I3.100_2	1
YAL043C_S500	YAL043C	PTA1	S500	S	500	1	14.257585957649152	5.97504002732803e-28	I3	I3.100_2	1
YAL047C_S236	YAL047C	SPC72	S236	S	236	0.995117247104645	12.980903869315204	3.7873557267741e-4	I3	I3.100_2	1
YAL047C_S232	YAL047C	SPC72	S232	S	232	0.975577354431152	12.980903869315204	3.7873557267741e-4	I3	I3.100_2	1
YAL051W_S155	YAL051W	OAF1	S155	S	155	0.941898822784424	13.059374723276497	3.70148886506395e-25	I3	I3.100_2	1
YAL051W_S144	YAL051W	OAF1	S144	S	144	0.987098038196564	13.71141672269907	3.70148886506395e-25	I3	I3.100_2	2
YAL051W_T148	YAL051W	OAF1	T148	T	148	0.981507122516632	12.251924382028792	3.70148886506395e-25	I3	I3.100_2	1
YAL067C_S590	YAL067C	SEO1	S590	S	590	0.854206621646881	12.712685968719564	5.68478682782914e-5	I3	I3.100_2	1
YAL067C_S588	YAL067C	SEO1	S588	S	588	0.854206621646881	12.712685968719564	5.68478682782914e-5	I3	I3.100_2	1
YAR002W_S10	YAR002W	NUP60	S10	S	10	0.988438308238983	15.38858770254719	2.68057395616335e-74	I3	I3.100_2	2
YAR002W_S352	YAR002W	NUP60	S352	S	352	0.996994495391846	11.611709040565051	2.68057395616335e-74	I3	I3.100_2	1
YAR002W_T460	YAR002W	NUP60	T460	T	460	0.872121691703796	14.115301544528863	2.68057395616335e-74	I3	I3.100_2	1
YAR002W_S374	YAR002W	NUP60	S374	S	374	0.95314234495163	13.5526871945155	2.68057395616335e-74	I3	I3.100_2	1
YAR002W_S371	YAR002W	NUP60	S371	S	371	0.820963621139526	13.5526871945155	2.68057395616335e-74	I3	I3.100_2	1
YAR002W_T180	YAR002W	NUP60	T180	T	180	0.939277231693268	12.58215892623192	2.68057395616335e-74	I3	I3.100_2	1
YAR002W_S183	YAR002W	NUP60	S183	S	183	0.999780654907227	12.58215892623192	2.68057395616335e-74	I3	I3.100_2	1
YAR002W_S162	YAR002W	NUP60	S162	S	162	1	11.061377884202708	2.68057395616335e-74	I3	I3.100_2	1
YAR002W_S171	YAR002W	NUP60	S171	S	171	1	11.061377884202708	2.68057395616335e-74	I3	I3.100_2	1
YAR002W_S89	YAR002W	NUP60	S89	S	89	0.817458033561707	11.319889167072253	2.68057395616335e-74	I3	I3.100_2	1
YAR007C_S178	YAR007C	RFA1	S178	S	178	1	14.433029384739037	2.48361727867195e-42	I3	I3.100_2	3
YAR014C_S86	YAR014C	BUD14	S86	S	86	0.9074427485466	14.153632018059024	1.91555261387152e-68	I3	I3.100_2	1
YAR014C_S82	YAR014C	BUD14	S82	S	82	0.761134088039398	14.153632018059024	1.91555261387152e-68	I3	I3.100_2	1
YAR014C_S378	YAR014C	BUD14	S378	S	378	0.999733686447144	15.447582883833322	1.91555261387152e-68	I3	I3.100_2	2
YAR014C_S376	YAR014C	BUD14	S376	S	376	0.999733686447144	15.447582883833322	1.91555261387152e-68	I3	I3.100_2	2
YAR014C_T397	YAR014C	BUD14	T397	T	397	0.986232042312622	13.76849168936441	1.91555261387152e-68	I3	I3.100_2	1
YAR014C_S398	YAR014C	BUD14	S398	S	398	0.987315595149994	13.76849168936441	1.91555261387152e-68	I3	I3.100_2	1
YAR014C_S658	YAR014C	BUD14	S658	S	658	0.999878585338593	14.328088029813568	1.91555261387152e-68	I3	I3.100_2	1
YAR014C_S655	YAR014C	BUD14	S655	S	655	0.976884841918945	14.328088029813568	1.91555261387152e-68	I3	I3.100_2	1
YAR014C_S222	YAR014C	BUD14	S222	S	222	1	14.916972014291732	1.91555261387152e-68	I3	I3.100_2	2
YAR014C_Y221	YAR014C	BUD14	Y221	Y	221	0.999715268611908	13.537282218827322	1.91555261387152e-68	I3	I3.100_2	1
YAR014C_S212	YAR014C	BUD14	S212	S	212	0.999883413314819	14.217268165489324	1.91555261387152e-68	I3	I3.100_2	1
YAR014C_S360	YAR014C	BUD14	S360	S	360	0.999994575977325	14.688849760629056	1.91555261387152e-68	I3	I3.100_2	2
YAR014C_S356	YAR014C	BUD14	S356	S	356	0.999989748001099	14.688849760629056	1.91555261387152e-68	I3	I3.100_2	2
YAR019C_T940	YAR019C	CDC15	T940	T	940	0.978813052177429	15.438829727756488	1.4354731695341798e-43	I3	I3.100_2	1
YAR019C_S938	YAR019C	CDC15	S938	S	938	0.878336489200592	15.438829727756488	1.4354731695341798e-43	I3	I3.100_2	1
YAR042W_T443	YAR042W	SWH1	T443	T	443	0.826259732246399	13.288477829806594	2.5044447318677793e-42	I3	I3.100_2	1
YAR042W_S442	YAR042W	SWH1	S442	S	442	0.947563230991364	13.998720107479471	2.5044447318677793e-42	I3	I3.100_2	1
YAR042W_T1053	YAR042W	SWH1	T1053	T	1053	0.990334928035736	13.318264507812517	2.5044447318677793e-42	I3	I3.100_2	1
YAR042W_S1056	YAR042W	SWH1	S1056	S	1056	0.77401602268219	13.318264507812517	2.5044447318677793e-42	I3	I3.100_2	1
YAR042W_T694	YAR042W	SWH1	T694	T	694	1	16.00439840722554	2.5044447318677793e-42	I3	I3.100_2	1
YAR042W_S691	YAR042W	SWH1	S691	S	691	0.963690519332886	16.00439840722554	2.5044447318677793e-42	I3	I3.100_2	1
YAR042W_S678	YAR042W	SWH1	S678	S	678	1	17.19795580239408	2.5044447318677793e-42	I3	I3.100_2	3
YAR042W_T672	YAR042W	SWH1	T672	T	672	0.999917984008789	16.680202873153615	2.5044447318677793e-42	I3	I3.100_2	1
YAR042W_S683	YAR042W	SWH1	S683	S	683	1	15.468382498265068	2.5044447318677793e-42	I3	I3.100_2	2
YBL003C_S129	YBL003C	HTA2	S129	S	129	1	15.9622031412716	2.0831652670743593e-95	I3	I3.100_2	1
YBL005W-B_S10	YBL005W-B	TY1B-BL	S10	S	10	0.999999642372131	17.9696497150272	1.63154655976387e-76	I3	I3.100_2	6
YBL005W-B_S7	YBL005W-B	TY1B-BL	S7	S	7	0.999981462955475	16.31352897221375	1.63154655976387e-76	I3	I3.100_2	4
YBL005W-B_S16	YBL005W-B	TY1B-BL	S16	S	16	0.999995648860931	17.61094534014537	1.63154655976387e-76	I3	I3.100_2	5
YBL005W-B_S3	YBL005W-B	TY1B-BL	S3	S	3	0.999878883361816	13.459625021375876	1.63154655976387e-76	I3	I3.100_2	2
YBL005W-B_S20	YBL005W-B	TY1B-BL	S20	S	20	0.982007026672363	12.95904402541384	1.63154655976387e-76	I3	I3.100_2	1
YBL007C_S486	YBL007C	SLA1	S486	S	486	1	14.386942692621757	5.7318827556314e-87	I3	I3.100_2	1
YBL007C_S437	YBL007C	SLA1	S437	S	437	0.999925136566162	16.01254206200506	5.7318827556314e-87	I3	I3.100_2	1
YBL007C_T923	YBL007C	SLA1	T923	T	923	0.983121395111084	14.20821662635875	5.7318827556314e-87	I3	I3.100_2	4
YBL007C_T913	YBL007C	SLA1	T913	T	913	1	16.45915036336158	5.7318827556314e-87	I3	I3.100_2	9
YBL007C_S921	YBL007C	SLA1	S921	S	921	0.98472398519516	16.425401731614382	5.7318827556314e-87	I3	I3.100_2	7
YBL007C_T932	YBL007C	SLA1	T932	T	932	0.770832061767578	10.524773080988288	5.7318827556314e-87	I3	I3.100_2	2
YBL007C_T931	YBL007C	SLA1	T931	T	931	0.79479992389679	10.524773080988288	5.7318827556314e-87	I3	I3.100_2	2
YBL007C_T993	YBL007C	SLA1	T993	T	993	0.999979376792908	18.439423692241444	5.7318827556314e-87	I3	I3.100_2	5
YBL007C_T984	YBL007C	SLA1	T984	T	984	1	18.465256170540425	5.7318827556314e-87	I3	I3.100_2	5
YBL007C_S996	YBL007C	SLA1	S996	S	996	0.999509155750275	15.169934482744209	5.7318827556314e-87	I3	I3.100_2	3
YBL016W_Y182	YBL016W	FUS3	Y182	Y	182	1	9.534649911574515	2.4695494742065e-86	I3	I3.100_2	1
YBL024W_S667	YBL024W	NCL1	S667	S	667	0.999937534332275	15.916627634333908	6.49973379784814e-44	I3	I3.100_2	1
YBL024W_T665	YBL024W	NCL1	T665	T	665	0.944396615028381	15.916627634333908	6.49973379784814e-44	I3	I3.100_2	1
YBL031W_S287	YBL031W	SHE1	S287	S	287	0.77427875995636	12.543895994893456	5.79364079164321e-24	I3	I3.100_2	1
YBL032W_S252	YBL032W	HEK2	S252	S	252	0.999970555305481	17.85185844966329	2.0806043962025293e-150	I3	I3.100_2	2
YBL032W_S362	YBL032W	HEK2	S362	S	362	0.999633729457855	16.49376282643975	2.0806043962025293e-150	I3	I3.100_2	3
YBL032W_S360	YBL032W	HEK2	S360	S	360	0.941610276699066	16.143331684924114	2.0806043962025293e-150	I3	I3.100_2	2
YBL034C_S690	YBL034C	STU1	S690	S	690	0.820240080356598	10.526574646151085	1.31766374890213e-41	I3	I3.100_2	1
YBL034C_T1134	YBL034C	STU1	T1134	T	1134	1	12.11315637712916	1.31766374890213e-41	I3	I3.100_2	1
YBL035C_S168	YBL035C	POL12	S168	S	168	0.989056587219238	11.732192006083142	5.6334959031179e-38	I3	I3.100_2	1
YBL035C_T153	YBL035C	POL12	T153	T	153	0.971252024173737	11.732192006083142	5.6334959031179e-38	I3	I3.100_2	1
YBL037W_T727	YBL037W	APL3	T727	T	727	0.999882638454437	14.079903521045347	1.20253147165113e-7	I3	I3.100_2	2
YBL037W_S723	YBL037W	APL3	S723	S	723	0.999193370342255	13.993730731997992	1.20253147165113e-7	I3	I3.100_2	1
YBL042C_S11	YBL042C	FUI1	S11	S	11	0.956926167011261	11.403763487264609	1.3956015811759699e-33	I3	I3.100_2	1
YBL042C_S12	YBL042C	FUI1	S12	S	12	0.984052121639252	11.403763487264609	1.3956015811759699e-33	I3	I3.100_2	1
YBL042C_S56	YBL042C	FUI1	S56	S	56	1	13.635106447784455	1.3956015811759699e-33	I3	I3.100_2	2
YBL042C_T54	YBL042C	FUI1	T54	T	54	1	11.919979387721746	1.3956015811759699e-33	I3	I3.100_2	1
YBL042C_T61	YBL042C	FUI1	T61	T	61	1	13.11107167726347	1.3956015811759699e-33	I3	I3.100_2	1
YBL046W_S434	YBL046W	PSY4	S434	S	434	1	12.131062574971205	2.0470331106013e-49	I3	I3.100_2	1
YBL047C_S244	YBL047C	EDE1	S244	S	244	0.999976456165314	20.72691347033565	9.17451590185816e-96	I3	I3.100_2	3
YBL047C_S241	YBL047C	EDE1	S241	S	241	1	20.934028002537023	9.17451590185816e-96	I3	I3.100_2	6
YBL047C_S248	YBL047C	EDE1	S248	S	248	0.984138429164886	16.864903394813513	9.17451590185816e-96	I3	I3.100_2	1
YBL047C_T245	YBL047C	EDE1	T245	T	245	0.966007828712463	17.487224391545507	9.17451590185816e-96	I3	I3.100_2	3
YBL047C_S249	YBL047C	EDE1	S249	S	249	0.952021479606628	17.28711333994945	9.17451590185816e-96	I3	I3.100_2	2
YBL047C_S1008	YBL047C	EDE1	S1008	S	1008	0.977302610874176	14.125605249883126	9.17451590185816e-96	I3	I3.100_2	1
YBL047C_S1011	YBL047C	EDE1	S1011	S	1011	0.98886638879776	14.125605249883126	9.17451590185816e-96	I3	I3.100_2	1
YBL047C_S1100	YBL047C	EDE1	S1100	S	1100	1	18.09714527114046	9.17451590185816e-96	I3	I3.100_2	7
YBL047C_S1096	YBL047C	EDE1	S1096	S	1096	0.999999821186066	18.380577770692565	9.17451590185816e-96	I3	I3.100_2	10
YBL047C_S1093	YBL047C	EDE1	S1093	S	1093	0.999999701976776	18.25920290855857	9.17451590185816e-96	I3	I3.100_2	8
YBL047C_S1095	YBL047C	EDE1	S1095	S	1095	0.999998688697815	10.169464847377284	9.17451590185816e-96	I3	I3.100_2	1
YBL047C_S1087	YBL047C	EDE1	S1087	S	1087	0.997458398342133	10.169464847377284	9.17451590185816e-96	I3	I3.100_2	1
YBL047C_S1179	YBL047C	EDE1	S1179	S	1179	0.754308044910431	14.945551300484397	9.17451590185816e-96	I3	I3.100_2	1
YBL051C_S655	YBL051C	PIN4	S655	S	655	1	16.644497897530748	4.86670360805342e-103	I3	I3.100_2	3
YBL051C_S194	YBL051C	PIN4	S194	S	194	1	19.98474945748672	4.86670360805342e-103	I3	I3.100_2	4
YBL051C_S191	YBL051C	PIN4	S191	S	191	0.999998033046722	19.812696293721373	4.86670360805342e-103	I3	I3.100_2	4
YBL051C_S197	YBL051C	PIN4	S197	S	197	0.999982893466949	18.00717900302479	4.86670360805342e-103	I3	I3.100_2	3
YBL051C_S189	YBL051C	PIN4	S189	S	189	0.888983607292175	13.134583379638368	4.86670360805342e-103	I3	I3.100_2	1
YBL051C_S541	YBL051C	PIN4	S541	S	541	0.998417139053345	19.5968627440274	4.86670360805342e-103	I3	I3.100_2	1
YBL051C_S638	YBL051C	PIN4	S638	S	638	0.952516257762909	14.731373648673408	4.86670360805342e-103	I3	I3.100_2	1
YBL051C_S466	YBL051C	PIN4	S466	S	466	0.850649952888489	14.34066203258877	4.86670360805342e-103	I3	I3.100_2	1
YBL051C_S190	YBL051C	PIN4	S190	S	190	0.813165545463562	13.134583379638368	4.86670360805342e-103	I3	I3.100_2	1
YBL054W_S226	YBL054W	TOD6	S226	S	226	0.955326795578003	15.075243184451018	2.41729209609392e-108	I3	I3.100_2	2
YBL054W_S329	YBL054W	TOD6	S329	S	329	0.999988913536072	16.729042564577163	2.41729209609392e-108	I3	I3.100_2	1
YBL054W_S318	YBL054W	TOD6	S318	S	318	0.97207236289978	16.729042564577163	2.41729209609392e-108	I3	I3.100_2	1
YBL054W_S321	YBL054W	TOD6	S321	S	321	0.916454792022705	11.008155840116366	2.41729209609392e-108	I3	I3.100_2	1
YBL054W_Y339	YBL054W	TOD6	Y339	Y	339	0.999997138977051	15.861352168779336	2.41729209609392e-108	I3	I3.100_2	6
YBL054W_S337	YBL054W	TOD6	S337	S	337	1	16.343896316838606	2.41729209609392e-108	I3	I3.100_2	6
YBL054W_S341	YBL054W	TOD6	S341	S	341	1	15.43282005218873	2.41729209609392e-108	I3	I3.100_2	1
YBL054W_S333	YBL054W	TOD6	S333	S	333	1	15.756775140632747	2.41729209609392e-108	I3	I3.100_2	5
YBL054W_S314	YBL054W	TOD6	S314	S	314	0.99834942817688	11.878642586988274	2.41729209609392e-108	I3	I3.100_2	1
YBL054W_S308	YBL054W	TOD6	S308	S	308	0.989169538021088	11.878642586988274	2.41729209609392e-108	I3	I3.100_2	1
YBL058W_S108	YBL058W	SHP1	S108	S	108	0.999999463558197	16.810265674691593	2.1393386894039793e-112	I3	I3.100_2	3
YBL058W_S106	YBL058W	SHP1	S106	S	106	1	15.02800175676404	2.1393386894039793e-112	I3	I3.100_2	2
YBL058W_T107	YBL058W	SHP1	T107	T	107	0.796682298183441	11.99312618220626	2.1393386894039793e-112	I3	I3.100_2	1
YBL058W_S315	YBL058W	SHP1	S315	S	315	1	18.898520440788797	2.1393386894039793e-112	I3	I3.100_2	6
YBL058W_S322	YBL058W	SHP1	S322	S	322	1	17.548799116781723	2.1393386894039793e-112	I3	I3.100_2	3
YBL058W_S321	YBL058W	SHP1	S321	S	321	1	17.879058321163175	2.1393386894039793e-112	I3	I3.100_2	1
YBL058W_T331	YBL058W	SHP1	T331	T	331	0.861267745494843	14.353087231646091	2.1393386894039793e-112	I3	I3.100_2	2
YBL060W_S293	YBL060W	YEL1	S293	S	293	0.987724006175995	14.68262994260303	2.63811824584149e-25	I3	I3.100_2	2
YBL060W_T290	YBL060W	YEL1	T290	T	290	0.994487822055817	14.68262994260303	2.63811824584149e-25	I3	I3.100_2	2
YBL061C_T57	YBL061C	SKT5	T57	T	57	1	15.1136565541981	1.2118623828464999e-43	I3	I3.100_2	1
YBL061C_S56	YBL061C	SKT5	S56	S	56	1	15.1136565541981	1.2118623828464999e-43	I3	I3.100_2	1
YBL085W_S209	YBL085W	BOI1	S209	S	209	1	19.028867376117205	1.23273340786656e-71	I3	I3.100_2	5
YBL085W_T207	YBL085W	BOI1	T207	T	207	0.990669727325439	12.655553099620828	1.23273340786656e-71	I3	I3.100_2	1
YBL085W_S206	YBL085W	BOI1	S206	S	206	0.997048020362854	18.807308181935184	1.23273340786656e-71	I3	I3.100_2	3
YBL085W_S528	YBL085W	BOI1	S528	S	528	0.999961376190186	16.4870843999315	1.23273340786656e-71	I3	I3.100_2	1
YBL085W_S525	YBL085W	BOI1	S525	S	525	1	17.078806009981694	1.23273340786656e-71	I3	I3.100_2	2
YBL085W_S655	YBL085W	BOI1	S655	S	655	0.998176872730255	11.8795216378931	1.23273340786656e-71	I3	I3.100_2	1
YBL085W_T158	YBL085W	BOI1	T158	T	158	0.963250815868378	12.091164565577872	1.23273340786656e-71	I3	I3.100_2	1
YBL085W_S157	YBL085W	BOI1	S157	S	157	0.833990335464478	12.091164565577872	1.23273340786656e-71	I3	I3.100_2	1
YBL085W_S213	YBL085W	BOI1	S213	S	213	0.999427497386932	15.935210614459764	1.23273340786656e-71	I3	I3.100_2	1
YBL085W_S412	YBL085W	BOI1	S412	S	412	0.999998033046722	18.747117405025364	1.23273340786656e-71	I3	I3.100_2	1
YBL085W_S405	YBL085W	BOI1	S405	S	405	0.999997735023499	18.747117405025364	1.23273340786656e-71	I3	I3.100_2	1
YBL085W_S527	YBL085W	BOI1	S527	S	527	0.969677984714508	15.507267462903208	1.23273340786656e-71	I3	I3.100_2	1
YBL085W_S626	YBL085W	BOI1	S626	S	626	0.999287724494934	12.86393083680518	1.23273340786656e-71	I3	I3.100_2	1
YBL085W_S578	YBL085W	BOI1	S578	S	578	0.99826967716217	12.197767080497824	1.23273340786656e-71	I3	I3.100_2	2
YBL085W_S636	YBL085W	BOI1	S636	S	636	0.983240127563477	10.872572923777936	1.23273340786656e-71	I3	I3.100_2	1
YBL085W_S644	YBL085W	BOI1	S644	S	644	0.968061864376068	12.879182480449913	1.23273340786656e-71	I3	I3.100_2	1
YBL085W_T647	YBL085W	BOI1	T647	T	647	0.965539693832397	12.879182480449913	1.23273340786656e-71	I3	I3.100_2	1
YBL085W_T670	YBL085W	BOI1	T670	T	670	0.947554290294647	9.6592565661356	1.23273340786656e-71	I3	I3.100_2	1
YBL085W_S574	YBL085W	BOI1	S574	S	574	0.989488065242767	10.780259598336034	1.23273340786656e-71	I3	I3.100_2	1
YBL085W_S668	YBL085W	BOI1	S668	S	668	0.934459269046783	9.6592565661356	1.23273340786656e-71	I3	I3.100_2	1
YBL086C_S433	YBL086C	YBL086C	S433	S	433	0.99999463558197	16.309007588479158	7.629098348820438e-25	I3	I3.100_2	1
YBL086C_S439	YBL086C	YBL086C	S439	S	439	0.999999165534973	16.309007588479158	7.629098348820438e-25	I3	I3.100_2	1
YBL091C_S35	YBL091C	MAP2	S35	S	35	1	16.158722972832663	9.600282683063612e-52	I3	I3.100_2	2
YBL091C_T2	YBL091C	MAP2	T2	T	2	1	16.417391247296642	9.600282683063612e-52	I3	I3.100_2	3
YBL091C_S9	YBL091C	MAP2	S9	S	9	0.984171032905579	14.420746658167312	9.600282683063612e-52	I3	I3.100_2	1
YBL091C_S341	YBL091C	MAP2	S341	S	341	1	11.991828998970409	9.600282683063612e-52	I3	I3.100_2	1
YBL091C_T338	YBL091C	MAP2	T338	T	338	1	11.991828998970409	9.600282683063612e-52	I3	I3.100_2	1
YBL091C_S329	YBL091C	MAP2	S329	S	329	1	11.991828998970409	9.600282683063612e-52	I3	I3.100_2	1
YBL092W_S59	YBL092W	RPL32	S59	S	59	0.757031917572021	12.218703226980182	1.04015142794497e-18	I3	I3.100_2	1
YBL093C_T204	YBL093C	ROX3	T204	T	204	0.999660789966583	13.589075913133083	5.24651775442587e-29	I3	I3.100_2	1
YBL093C_S200	YBL093C	ROX3	S200	S	200	0.999916970729828	14.06677444030984	5.24651775442587e-29	I3	I3.100_2	2
YBL093C_S201	YBL093C	ROX3	S201	S	201	0.950092732906342	12.239915943872866	5.24651775442587e-29	I3	I3.100_2	1
YBL099W_S178	YBL099W	ATP1	S178	S	178	0.993923008441925	11.411816221081152	4.32006277749612e-6	I3	I3.100_2	1
YBL101C_S1030	YBL101C	ECM21	S1030	S	1030	0.999998450279236	14.395396105971493	1.9797448528231897e-62	I3	I3.100_2	1
YBL101C_T1028	YBL101C	ECM21	T1028	T	1028	0.999997735023499	14.395396105971493	1.9797448528231897e-62	I3	I3.100_2	1
YBL101C_T1041	YBL101C	ECM21	T1041	T	1041	0.979842960834503	13.673978509364472	1.9797448528231897e-62	I3	I3.100_2	1
YBL101C_S1039	YBL101C	ECM21	S1039	S	1039	0.985219120979309	15.672363656150422	1.9797448528231897e-62	I3	I3.100_2	2
YBL101C_S1038	YBL101C	ECM21	S1038	S	1038	0.973036170005798	15.672363656150422	1.9797448528231897e-62	I3	I3.100_2	2
YBL101C_S1035	YBL101C	ECM21	S1035	S	1035	0.982367038726807	12.138066689674938	1.9797448528231897e-62	I3	I3.100_2	1
YBL101C_S140	YBL101C	ECM21	S140	S	140	1	15.691488143981786	1.9797448528231897e-62	I3	I3.100_2	3
YBL101C_S136	YBL101C	ECM21	S136	S	136	1	15.691488143981786	1.9797448528231897e-62	I3	I3.100_2	3
YBL101C_T135	YBL101C	ECM21	T135	T	135	1	14.47244647760742	1.9797448528231897e-62	I3	I3.100_2	1
YBL101C_S108	YBL101C	ECM21	S108	S	108	0.990166246891022	14.817771709502424	1.9797448528231897e-62	I3	I3.100_2	1
YBL101C_T110	YBL101C	ECM21	T110	T	110	0.991657674312592	14.817771709502424	1.9797448528231897e-62	I3	I3.100_2	1
YBL101C_T109	YBL101C	ECM21	T109	T	109	0.991601467132568	14.817771709502424	1.9797448528231897e-62	I3	I3.100_2	1
YBL103C_S227	YBL103C	RTG3	S227	S	227	1	16.687177782392073	1.62709443027062e-77	I3	I3.100_2	2
YBL103C_S230	YBL103C	RTG3	S230	S	230	0.930911600589752	16.433657543390307	1.62709443027062e-77	I3	I3.100_2	1
YBL103C_S241	YBL103C	RTG3	S241	S	241	0.992526054382324	15.914988083828304	1.62709443027062e-77	I3	I3.100_2	1
YBL103C_S236	YBL103C	RTG3	S236	S	236	1	15.914988083828304	1.62709443027062e-77	I3	I3.100_2	1
YBL103C_S246	YBL103C	RTG3	S246	S	246	1	15.315525397603986	1.62709443027062e-77	I3	I3.100_2	2
YBL103C_T249	YBL103C	RTG3	T249	T	249	1	14.67438305375355	1.62709443027062e-77	I3	I3.100_2	2
YBL103C_S123	YBL103C	RTG3	S123	S	123	1	17.68520294063523	1.62709443027062e-77	I3	I3.100_2	1
YBL103C_S126	YBL103C	RTG3	S126	S	126	0.999999940395355	17.68520294063523	1.62709443027062e-77	I3	I3.100_2	1
YBL103C_S142	YBL103C	RTG3	S142	S	142	0.996696591377258	11.501414967321352	1.62709443027062e-77	I3	I3.100_2	1
YBL103C_Y136	YBL103C	RTG3	Y136	Y	136	0.998508214950562	12.273224019617505	1.62709443027062e-77	I3	I3.100_2	1
YBL103C_T150	YBL103C	RTG3	T150	T	150	1	12.063988232796234	1.62709443027062e-77	I3	I3.100_2	1
YBL103C_S269	YBL103C	RTG3	S269	S	269	1	15.845492353626064	1.62709443027062e-77	I3	I3.100_2	2
YBL103C_S256	YBL103C	RTG3	S256	S	256	0.914134979248047	15.659876016670616	1.62709443027062e-77	I3	I3.100_2	1
YBL113W-A_S17	YBL113W-A	NA	S17	S	17	0.838992059230804	22.143439679090022	1.6179265443713898e-112	I3	I3.100_2	1
YBL113W-A_S16	YBL113W-A	NA	S16	S	16	0.838992059230804	22.143439679090022	1.6179265443713898e-112	I3	I3.100_2	1
YDR545C-A_S16	YDR545C-A	NA	S16	S	16	0.838992059230804	22.143439679090022	1.6179265443713898e-112	I3	I3.100_2	1
YDR545C-A_S15	YDR545C-A	NA	S15	S	15	0.838992059230804	22.143439679090022	1.6179265443713898e-112	I3	I3.100_2	1
YEL077W-A_S17	YEL077W-A	YEL077W-A	S17	S	17	0.838992059230804	22.143439679090022	1.6179265443713898e-112	I3	I3.100_2	1
YEL077W-A_S16	YEL077W-A	YEL077W-A	S16	S	16	0.838992059230804	22.143439679090022	1.6179265443713898e-112	I3	I3.100_2	1
YER190C-B_S17	YER190C-B	YER190C-B	S17	S	17	0.838992059230804	22.143439679090022	1.6179265443713898e-112	I3	I3.100_2	1
YER190C-B_S16	YER190C-B	YER190C-B	S16	S	16	0.838992059230804	22.143439679090022	1.6179265443713898e-112	I3	I3.100_2	1
YFL068W_S17	YFL068W	YFL068W	S17	S	17	0.838992059230804	22.143439679090022	1.6179265443713898e-112	I3	I3.100_2	1
YFL068W_S16	YFL068W	YFL068W	S16	S	16	0.838992059230804	22.143439679090022	1.6179265443713898e-112	I3	I3.100_2	1
YGR296C-B_S17	YGR296C-B	YGR296C-B	S17	S	17	0.838992059230804	22.143439679090022	1.6179265443713898e-112	I3	I3.100_2	1
YGR296C-B_S16	YGR296C-B	YGR296C-B	S16	S	16	0.838992059230804	22.143439679090022	1.6179265443713898e-112	I3	I3.100_2	1
YHL050W-A_S17	YHL050W-A	NA	S17	S	17	0.838992059230804	22.143439679090022	1.6179265443713898e-112	I3	I3.100_2	1
YHL050W-A_S16	YHL050W-A	NA	S16	S	16	0.838992059230804	22.143439679090022	1.6179265443713898e-112	I3	I3.100_2	1
YHR219C-A_S17	YHR219C-A	NA	S17	S	17	0.838992059230804	22.143439679090022	1.6179265443713898e-112	I3	I3.100_2	1
YHR219C-A_S16	YHR219C-A	NA	S16	S	16	0.838992059230804	22.143439679090022	1.6179265443713898e-112	I3	I3.100_2	1
YIL177W-A_S17	YIL177W-A	NA	S17	S	17	0.838992059230804	22.143439679090022	1.6179265443713898e-112	I3	I3.100_2	1
YIL177W-A_S16	YIL177W-A	NA	S16	S	16	0.838992059230804	22.143439679090022	1.6179265443713898e-112	I3	I3.100_2	1
YJL225W-A_S17	YJL225W-A	NA	S17	S	17	0.838992059230804	22.143439679090022	1.6179265443713898e-112	I3	I3.100_2	1
YJL225W-A_S16	YJL225W-A	NA	S16	S	16	0.838992059230804	22.143439679090022	1.6179265443713898e-112	I3	I3.100_2	1
YLL066W-A_S17	YLL066W-A	YLL066W-A	S17	S	17	0.838992059230804	22.143439679090022	1.6179265443713898e-112	I3	I3.100_2	1
YLL066W-A_S16	YLL066W-A	YLL066W-A	S16	S	16	0.838992059230804	22.143439679090022	1.6179265443713898e-112	I3	I3.100_2	1
YLL067W-A_S17	YLL067W-A	YLL067W-A	S17	S	17	0.838992059230804	22.143439679090022	1.6179265443713898e-112	I3	I3.100_2	1
YLL067W-A_S16	YLL067W-A	YLL067W-A	S16	S	16	0.838992059230804	22.143439679090022	1.6179265443713898e-112	I3	I3.100_2	1
YLR466C-A_S17	YLR466C-A	NA	S17	S	17	0.838992059230804	22.143439679090022	1.6179265443713898e-112	I3	I3.100_2	1
YLR466C-A_S16	YLR466C-A	NA	S16	S	16	0.838992059230804	22.143439679090022	1.6179265443713898e-112	I3	I3.100_2	1
YLR467C-A_S17	YLR467C-A	NA	S17	S	17	0.838992059230804	22.143439679090022	1.6179265443713898e-112	I3	I3.100_2	1
YLR467C-A_S16	YLR467C-A	NA	S16	S	16	0.838992059230804	22.143439679090022	1.6179265443713898e-112	I3	I3.100_2	1
YML133W-B_S17	YML133W-B	NA	S17	S	17	0.838992059230804	22.143439679090022	1.6179265443713898e-112	I3	I3.100_2	1
YML133W-B_S16	YML133W-B	NA	S16	S	16	0.838992059230804	22.143439679090022	1.6179265443713898e-112	I3	I3.100_2	1
YNL339W-B_S17	YNL339W-B	NA	S17	S	17	0.838992059230804	22.143439679090022	1.6179265443713898e-112	I3	I3.100_2	1
YNL339W-B_S16	YNL339W-B	NA	S16	S	16	0.838992059230804	22.143439679090022	1.6179265443713898e-112	I3	I3.100_2	1
YOR396C-A_S17	YOR396C-A	NA	S17	S	17	0.838992059230804	22.143439679090022	1.6179265443713898e-112	I3	I3.100_2	1
YOR396C-A_S16	YOR396C-A	NA	S16	S	16	0.838992059230804	22.143439679090022	1.6179265443713898e-112	I3	I3.100_2	1
YPL283W-B_S17	YPL283W-B	YPL283W-B	S17	S	17	0.838992059230804	22.143439679090022	1.6179265443713898e-112	I3	I3.100_2	1
YPL283W-B_S16	YPL283W-B	YPL283W-B	S16	S	16	0.838992059230804	22.143439679090022	1.6179265443713898e-112	I3	I3.100_2	1
YPR204C-A_S17	YPR204C-A	YPR204C-A	S17	S	17	0.838992059230804	22.143439679090022	1.6179265443713898e-112	I3	I3.100_2	1
YPR204C-A_S16	YPR204C-A	YPR204C-A	S16	S	16	0.838992059230804	22.143439679090022	1.6179265443713898e-112	I3	I3.100_2	1
YBR007C_S395	YBR007C	DSF2	S395	S	395	0.995715081691742	14.064775661429731	1.52298783333423e-41	I3	I3.100_2	1
YBR007C_S391	YBR007C	DSF2	S391	S	391	0.999581336975098	14.064775661429731	1.52298783333423e-41	I3	I3.100_2	1
YBR011C_S266	YBR011C	IPP1	S266	S	266	1	16.150834663653704	1.82641299745521e-76	I3	I3.100_2	1
YBR016W_S2	YBR016W	YBR016W	S2	S	2	0.999458014965057	14.361053786315198	1.3574804609536398e-26	I3	I3.100_2	1
YBR023C_T538	YBR023C	CHS3	T538	T	538	1	12.510865733118829	7.756051476785339e-45	I3	I3.100_2	1
YBR023C_S537	YBR023C	CHS3	S537	S	537	1	12.510865733118829	7.756051476785339e-45	I3	I3.100_2	1
YBR028C_S519	YBR028C	YPK3	S519	S	519	0.991887331008911	13.307079172350171	1.9437849942562102e-21	I3	I3.100_2	1
YBR038W_S86	YBR038W	CHS2	S86	S	86	1	16.917313530519216	5.74696791403698e-64	I3	I3.100_2	2
YBR038W_S82	YBR038W	CHS2	S82	S	82	1	16.917313530519216	5.74696791403698e-64	I3	I3.100_2	2
YBR038W_S14	YBR038W	CHS2	S14	S	14	0.998821198940277	14.805233059321258	5.74696791403698e-64	I3	I3.100_2	1
YBR043C_S54	YBR043C	QDR3	S54	S	54	0.851933062076569	13.14413683026918	7.10454751909433e-22	I3	I3.100_2	1
YBR043C_T55	YBR043C	QDR3	T55	T	55	0.830911338329315	13.14413683026918	7.10454751909433e-22	I3	I3.100_2	1
YBR043C_S419	YBR043C	QDR3	S419	S	419	1	13.512516760996888	7.10454751909433e-22	I3	I3.100_2	1
YBR043C_S414	YBR043C	QDR3	S414	S	414	1	13.512516760996888	7.10454751909433e-22	I3	I3.100_2	1
YBR054W_S343	YBR054W	YRO2	S343	S	343	1	18.77128870417801	3.63690230904127e-39	I3	I3.100_2	2
YBR054W_T341	YBR054W	YRO2	T341	T	341	1	18.77128870417801	3.63690230904127e-39	I3	I3.100_2	2
YBR054W_S302	YBR054W	YRO2	S302	S	302	0.999942123889923	13.787190241704256	3.63690230904127e-39	I3	I3.100_2	1
YBR054W_S301	YBR054W	YRO2	S301	S	301	0.999942362308502	13.787190241704256	3.63690230904127e-39	I3	I3.100_2	1
YBR054W_S299	YBR054W	YRO2	S299	S	299	0.998510897159576	13.787190241704256	3.63690230904127e-39	I3	I3.100_2	1
YBR059C_T609	YBR059C	AKL1	T609	T	609	0.910284340381622	13.348757605027364	1.86000591949324e-74	I3	I3.100_2	1
YBR059C_S1072	YBR059C	AKL1	S1072	S	1072	1	12.272857045959736	1.86000591949324e-74	I3	I3.100_2	1
YBR059C_S504	YBR059C	AKL1	S504	S	504	0.999993801116943	16.757301736672442	1.86000591949324e-74	I3	I3.100_2	2
YBR059C_S496	YBR059C	AKL1	S496	S	496	0.999999761581421	16.700927447610255	1.86000591949324e-74	I3	I3.100_2	2
YBR059C_Y356	YBR059C	AKL1	Y356	Y	356	1	15.577020828144663	1.86000591949324e-74	I3	I3.100_2	2
YBR059C_S458	YBR059C	AKL1	S458	S	458	0.99997740983963	12.022882422020668	1.86000591949324e-74	I3	I3.100_2	1
YBR059C_S518	YBR059C	AKL1	S518	S	518	0.870666444301605	10.952278302487192	1.86000591949324e-74	I3	I3.100_2	1
YBR059C_S1050	YBR059C	AKL1	S1050	S	1050	0.977117478847504	14.175816340495702	1.86000591949324e-74	I3	I3.100_2	1
YBR059C_S1048	YBR059C	AKL1	S1048	S	1048	0.996763229370117	14.175816340495702	1.86000591949324e-74	I3	I3.100_2	1
YBR059C_S1099	YBR059C	AKL1	S1099	S	1099	0.763666749000549	10.698615246877877	1.86000591949324e-74	I3	I3.100_2	1
YBR059C_S407	YBR059C	AKL1	S407	S	407	1	13.63769502799582	1.86000591949324e-74	I3	I3.100_2	2
YBR059C_S403	YBR059C	AKL1	S403	S	403	0.999164223670959	13.63769502799582	1.86000591949324e-74	I3	I3.100_2	2
YBR068C_S24	YBR068C	BAP2	S24	S	24	0.999107837677002	15.979726019260903	3.16173240364658e-48	I3	I3.100_2	1
YBR068C_S16	YBR068C	BAP2	S16	S	16	0.871636152267456	12.143723474959597	3.16173240364658e-48	I3	I3.100_2	1
YBR068C_S19	YBR068C	BAP2	S19	S	19	0.992442488670349	12.143723474959597	3.16173240364658e-48	I3	I3.100_2	1
YBR069C_S20	YBR069C	TAT1	S20	S	20	1	17.16312238726841	1.34597275884546e-83	I3	I3.100_2	3
YBR069C_S13	YBR069C	TAT1	S13	S	13	0.999980747699738	17.16312238726841	1.34597275884546e-83	I3	I3.100_2	3
YBR069C_S18	YBR069C	TAT1	S18	S	18	0.995230674743652	16.545840024108063	1.34597275884546e-83	I3	I3.100_2	2
YBR069C_T47	YBR069C	TAT1	T47	T	47	1	14.149598318677835	1.34597275884546e-83	I3	I3.100_2	2
YBR069C_S44	YBR069C	TAT1	S44	S	44	1	14.149598318677835	1.34597275884546e-83	I3	I3.100_2	2
YBR069C_S84	YBR069C	TAT1	S84	S	84	1	16.870178058192984	1.34597275884546e-83	I3	I3.100_2	3
YBR069C_S80	YBR069C	TAT1	S80	S	80	1	16.754233625335814	1.34597275884546e-83	I3	I3.100_2	2
YBR069C_S6	YBR069C	TAT1	S6	S	6	1	17.035766311433537	1.34597275884546e-83	I3	I3.100_2	1
YBR069C_S4	YBR069C	TAT1	S4	S	4	1	17.035766311433537	1.34597275884546e-83	I3	I3.100_2	1
YBR072W_T42	YBR072W	HSP26	T42	T	42	1	13.82348114636142	7.916392952377417e-106	I3	I3.100_2	2
YBR074W_S608	YBR074W	PFF1	S608	S	608	0.96835321187973	15.677701300391965	6.13710169212333e-68	I3	I3.100_2	2
YBR074W_S614	YBR074W	PFF1	S614	S	614	0.965655982494354	13.066533670699776	6.13710169212333e-68	I3	I3.100_2	1
YBR079C_T929	YBR079C	RPG1	T929	T	929	0.900904595851898	15.001586359215937	6.928698970725859e-122	I3	I3.100_2	1
YBR080C_S226	YBR080C	SEC18	S226	S	226	1	13.566764930253498	1.14113229137465e-28	I3	I3.100_2	1
YBR081C_T490	YBR081C	SPT7	T490	T	490	1	13.83799297229643	7.98397322515503e-17	I3	I3.100_2	1
YBR081C_S485	YBR081C	SPT7	S485	S	485	1	13.83799297229643	7.98397322515503e-17	I3	I3.100_2	1
YBR081C_S88	YBR081C	SPT7	S88	S	88	0.999877989292145	14.23435324312263	7.98397322515503e-17	I3	I3.100_2	1
YBR081C_T78	YBR081C	SPT7	T78	T	78	0.999938309192657	14.23435324312263	7.98397322515503e-17	I3	I3.100_2	1
YBR083W_T273	YBR083W	TEC1	T273	T	273	0.99431973695755	12.842252893623362	2.2818780210311297e-49	I3	I3.100_2	1
YBR083W_T276	YBR083W	TEC1	T276	T	276	0.978208184242249	12.842252893623362	2.2818780210311297e-49	I3	I3.100_2	1
YBR083W_S86	YBR083W	TEC1	S86	S	86	0.953837454319	13.24444736103943	2.2818780210311297e-49	I3	I3.100_2	1
YBR086C_S729	YBR086C	IST2	S729	S	729	1	20.58592427899609	2.36252079332246e-102	I3	I3.100_2	5
YBR086C_T726	YBR086C	IST2	T726	T	726	1	19.917953308088176	2.36252079332246e-102	I3	I3.100_2	4
YBR086C_Y730	YBR086C	IST2	Y730	Y	730	0.999999940395355	19.222828294016484	2.36252079332246e-102	I3	I3.100_2	2
YBR086C_S757	YBR086C	IST2	S757	S	757	1	15.895761451618933	2.36252079332246e-102	I3	I3.100_2	2
YBR086C_S704	YBR086C	IST2	S704	S	704	1	16.111717866084994	2.36252079332246e-102	I3	I3.100_2	2
YBR086C_T701	YBR086C	IST2	T701	T	701	1	15.9438975676385	2.36252079332246e-102	I3	I3.100_2	1
YBR086C_T850	YBR086C	IST2	T850	T	850	0.996943593025208	16.3299026645973	2.36252079332246e-102	I3	I3.100_2	4
YBR086C_S847	YBR086C	IST2	S847	S	847	0.998645424842834	16.710032550412222	2.36252079332246e-102	I3	I3.100_2	6
YBR086C_S844	YBR086C	IST2	S844	S	844	1	16.462982158472474	2.36252079332246e-102	I3	I3.100_2	4
YBR086C_T853	YBR086C	IST2	T853	T	853	0.75	13.909625995895816	2.36252079332246e-102	I3	I3.100_2	1
YBR086C_S720	YBR086C	IST2	S720	S	720	0.999996066093445	19.15389312420116	2.36252079332246e-102	I3	I3.100_2	1
YBR095C_S249	YBR095C	RXT2	S249	S	249	1	13.408834879221343	5.29929716117249e-21	I3	I3.100_2	1
YBR102C_S490	YBR102C	EXO84	S490	S	490	1	17.09792174333007	2.3477320392136002e-66	I3	I3.100_2	2
YBR102C_T496	YBR102C	EXO84	T496	T	496	0.999052584171295	15.024367734970062	2.3477320392136002e-66	I3	I3.100_2	1
YBR102C_S482	YBR102C	EXO84	S482	S	482	0.952978551387787	11.105008769776305	2.3477320392136002e-66	I3	I3.100_2	1
YBR102C_T474	YBR102C	EXO84	T474	T	474	0.983891248703003	11.105008769776305	2.3477320392136002e-66	I3	I3.100_2	1
YBR103W_S140	YBR103W	SIF2	S140	S	140	0.983207702636719	16.281887349616575	1.46956772708541e-49	I3	I3.100_2	1
YBR103W_S137	YBR103W	SIF2	S137	S	137	0.99990701675415	16.281887349616575	1.46956772708541e-49	I3	I3.100_2	1
YBR108W_S843	YBR108W	AIM3	S843	S	843	0.844777822494507	13.43573047046789	1.83458480571779e-46	I3	I3.100_2	1
YBR108W_S847	YBR108W	AIM3	S847	S	847	0.844777822494507	13.43573047046789	1.83458480571779e-46	I3	I3.100_2	1
YBR112C_S429	YBR112C	CYC8	S429	S	429	0.984992682933807	16.282355322962403	1.6495311996323193e-107	I3	I3.100_2	2
YBR112C_S741	YBR112C	CYC8	S741	S	741	1	17.519501120364854	1.6495311996323193e-107	I3	I3.100_2	3
YBR112C_S817	YBR112C	CYC8	S817	S	817	1	20.623416813278464	1.6495311996323193e-107	I3	I3.100_2	2
YBR112C_S815	YBR112C	CYC8	S815	S	815	1	20.623416813278464	1.6495311996323193e-107	I3	I3.100_2	2
YBR112C_S768	YBR112C	CYC8	S768	S	768	0.994889557361603	13.407723263864224	1.6495311996323193e-107	I3	I3.100_2	1
YBR112C_S943	YBR112C	CYC8	S943	S	943	0.999999940395355	16.96785530275941	1.6495311996323193e-107	I3	I3.100_2	3
YBR118W_S394	YBR118W	NA	S394	S	394	1	12.249342760117282	4.67982777217115e-58	I3	I3.100_2	1
YPR080W_S394	YPR080W	NA	S394	S	394	1	12.249342760117282	4.67982777217115e-58	I3	I3.100_2	1
YBR118W_T38	YBR118W	NA	T38	T	38	1	11.436164020667194	4.67982777217115e-58	I3	I3.100_2	1
YPR080W_T38	YPR080W	NA	T38	T	38	1	11.436164020667194	4.67982777217115e-58	I3	I3.100_2	1
YBR118W_S289	YBR118W	NA	S289	S	289	1	12.191577050790496	4.67982777217115e-58	I3	I3.100_2	1
YPR080W_S289	YPR080W	NA	S289	S	289	1	12.191577050790496	4.67982777217115e-58	I3	I3.100_2	1
YBR121C_T615	YBR121C	GRS1	T615	T	615	0.860994338989258	13.108295839865884	1.4853710476335e-54	I3	I3.100_2	1
YBR121C_S2	YBR121C	GRS1	S2	S	2	1	12.476461951037166	1.4853710476335e-54	I3	I3.100_2	1
YBR121C_S628	YBR121C	GRS1	S628	S	628	1	10.708775241369128	1.4853710476335e-54	I3	I3.100_2	1
YBR121C_S453	YBR121C	GRS1	S453	S	453	0.998277723789215	10.214577516324104	1.4853710476335e-54	I3	I3.100_2	1
YBR121C_S447	YBR121C	GRS1	S447	S	447	0.97228342294693	10.214577516324104	1.4853710476335e-54	I3	I3.100_2	1
YBR127C_S503	YBR127C	VMA2	S503	S	503	0.997195065021515	20.564098032345456	2.6203393332144994e-140	I3	I3.100_2	5
YBR127C_T501	YBR127C	VMA2	T501	T	501	1	16.412830685197218	2.6203393332144994e-140	I3	I3.100_2	1
YBR127C_S515	YBR127C	VMA2	S515	S	515	1	17.506087220813367	2.6203393332144994e-140	I3	I3.100_2	5
YBR127C_S511	YBR127C	VMA2	S511	S	511	1	16.334663381950005	2.6203393332144994e-140	I3	I3.100_2	2
YBR127C_S4	YBR127C	VMA2	S4	S	4	1	11.328369975009387	2.6203393332144994e-140	I3	I3.100_2	1
YBR130C_S361	YBR130C	SHE3	S361	S	361	0.7500821352005	11.083361540987738	3.03876229624892e-106	I3	I3.100_2	1
YBR130C_S343	YBR130C	SHE3	S343	S	343	0.899572908878326	12.147884480116536	3.03876229624892e-106	I3	I3.100_2	1
YBR130C_S348	YBR130C	SHE3	S348	S	348	0.99109810590744	12.147884480116536	3.03876229624892e-106	I3	I3.100_2	1
YBR142W_S678	YBR142W	MAK5	S678	S	678	0.992859125137329	11.770838003638492	1.23768055505662e-7	I3	I3.100_2	1
YBR156C_S123	YBR156C	SLI15	S123	S	123	0.967307031154633	11.839283461849671	8.7999512925653e-15	I3	I3.100_2	1
YBR156C_T120	YBR156C	SLI15	T120	T	120	1	11.839283461849671	8.7999512925653e-15	I3	I3.100_2	1
YBR169C_T567	YBR169C	SSE2	T567	T	567	1	13.255659605392514	1.26031365470526e-61	I3	I3.100_2	1
YBR169C_S682	YBR169C	SSE2	S682	S	682	1	16.258716128082614	1.26031365470526e-61	I3	I3.100_2	3
YBR169C_S679	YBR169C	SSE2	S679	S	679	1	15.581606572653012	1.26031365470526e-61	I3	I3.100_2	2
YBR172C_T70	YBR172C	SMY2	T70	T	70	0.978523969650269	13.027643631763048	2.096011537551e-95	I3	I3.100_2	1
YBR172C_S537	YBR172C	SMY2	S537	S	537	1	16.644253840676107	2.096011537551e-95	I3	I3.100_2	1
YBR172C_S80	YBR172C	SMY2	S80	S	80	0.978523969650269	13.027643631763048	2.096011537551e-95	I3	I3.100_2	1
YBR181C_S233	YBR181C	RPS6B	S233	S	233	1	21.419452542300327	1.11845210328239e-211	I3	I3.100_2	2
YBR181C_S232	YBR181C	RPS6B	S232	S	232	1	21.419452542300327	1.11845210328239e-211	I3	I3.100_2	2
YPL090C_S233	YPL090C	RPS6A	S233	S	233	1	21.419452542300327	1.11845210328239e-211	I3	I3.100_2	2
YPL090C_S232	YPL090C	RPS6A	S232	S	232	1	21.419452542300327	1.11845210328239e-211	I3	I3.100_2	2
YBR181C_S12	YBR181C	RPS6B	S12	S	12	1	14.80523403193325	1.11845210328239e-211	I3	I3.100_2	1
YBR181C_Y7	YBR181C	RPS6B	Y7	Y	7	1	14.80523403193325	1.11845210328239e-211	I3	I3.100_2	1
YBR181C_S6	YBR181C	RPS6B	S6	S	6	1	14.80523403193325	1.11845210328239e-211	I3	I3.100_2	1
YPL090C_S12	YPL090C	RPS6A	S12	S	12	1	14.80523403193325	1.11845210328239e-211	I3	I3.100_2	1
YPL090C_Y7	YPL090C	RPS6A	Y7	Y	7	1	14.80523403193325	1.11845210328239e-211	I3	I3.100_2	1
YPL090C_S6	YPL090C	RPS6A	S6	S	6	1	14.80523403193325	1.11845210328239e-211	I3	I3.100_2	1
YBR188C_S139	YBR188C	NTC20	S139	S	139	1	14.9618202113746	6.71812991507561e-67	I3	I3.100_2	1
YBR189W_S184	YBR189W	RPS9B	S184	S	184	1	16.33196716614318	1.92143494768568e-120	I3	I3.100_2	1
YBR196C_S2	YBR196C	PGI1	S2	S	2	0.999095916748047	12.266960409893954	6.30077254998406e-33	I3	I3.100_2	1
YBR196C_T241	YBR196C	PGI1	T241	T	241	0.970906376838684	12.494209890013623	6.30077254998406e-33	I3	I3.100_2	1
YBR197C_S26	YBR197C	YBR197C	S26	S	26	1	16.475338246700403	3.61359733745126e-46	I3	I3.100_2	1
YBR197C_S25	YBR197C	YBR197C	S25	S	25	1	16.475338246700403	3.61359733745126e-46	I3	I3.100_2	1
YBR197C_S24	YBR197C	YBR197C	S24	S	24	1	17.487348278305024	3.61359733745126e-46	I3	I3.100_2	2
YBR198C_S415	YBR198C	TAF5	S415	S	415	0.854469418525696	10.71272650733255	3.1512653921431296e-35	I3	I3.100_2	1
YBR198C_S414	YBR198C	TAF5	S414	S	414	0.897408068180084	10.71272650733255	3.1512653921431296e-35	I3	I3.100_2	1
YBR200W_S461	YBR200W	BEM1	S461	S	461	1	19.145812949168224	1.8568983289046496e-84	I3	I3.100_2	1
YBR200W_S458	YBR200W	BEM1	S458	S	458	1	19.19659499731044	1.8568983289046496e-84	I3	I3.100_2	2
YBR200W_S72	YBR200W	BEM1	S72	S	72	0.822918295860291	12.029211570729236	1.8568983289046496e-84	I3	I3.100_2	1
YBR200W_S67	YBR200W	BEM1	S67	S	67	0.999991297721863	13.067322660870092	1.8568983289046496e-84	I3	I3.100_2	2
YBR202W_T820	YBR202W	MCM7	T820	T	820	0.978718161582947	15.967909649457887	3.82782339911052e-29	I3	I3.100_2	2
YBR202W_T811	YBR202W	MCM7	T811	T	811	0.982295334339142	15.967909649457887	3.82782339911052e-29	I3	I3.100_2	2
YBR202W_S816	YBR202W	MCM7	S816	S	816	0.999912321567535	14.141978414841429	3.82782339911052e-29	I3	I3.100_2	1
YBR205W_S73	YBR205W	KTR3	S73	S	73	1	16.86302965966959	6.07228653693449e-39	I3	I3.100_2	1
YBR207W_S449	YBR207W	FTH1	S449	S	449	0.991126894950867	16.935937161036414	3.1963538420172894e-55	I3	I3.100_2	2
YBR207W_S452	YBR207W	FTH1	S452	S	452	0.970041751861572	14.198753253602243	3.1963538420172894e-55	I3	I3.100_2	1
YBR207W_S116	YBR207W	FTH1	S116	S	116	1	13.911585276128768	3.1963538420172894e-55	I3	I3.100_2	1
YBR211C_S53	YBR211C	AME1	S53	S	53	0.997451364994049	17.90449435347813	1.68988418111482e-39	I3	I3.100_2	2
YBR211C_S41	YBR211C	AME1	S41	S	41	1	17.967075581450402	1.68988418111482e-39	I3	I3.100_2	3
YBR211C_S45	YBR211C	AME1	S45	S	45	1	17.00834833240262	1.68988418111482e-39	I3	I3.100_2	2
YBR212W_S524	YBR212W	NGR1	S524	S	524	1	16.745119836473755	2.51386973575857e-74	I3	I3.100_2	3
YBR214W_T21	YBR214W	SDS24	T21	T	21	0.886532306671143	15.558592158089947	4.9892681827005e-55	I3	I3.100_2	1
YBR214W_S458	YBR214W	SDS24	S458	S	458	1	20.75943723330009	4.9892681827005e-55	I3	I3.100_2	2
YBR214W_S447	YBR214W	SDS24	S447	S	447	0.999999940395355	20.75943723330009	4.9892681827005e-55	I3	I3.100_2	2
YBR215W_S90	YBR215W	HPC2	S90	S	90	0.756260991096497	12.415695148002046	3.64585010999535e-64	I3	I3.100_2	1
YBR215W_S92	YBR215W	HPC2	S92	S	92	0.806526303291321	12.415695148002046	3.64585010999535e-64	I3	I3.100_2	1
YBR215W_Y123	YBR215W	HPC2	Y123	Y	123	0.985163390636444	14.6410190816547	3.64585010999535e-64	I3	I3.100_2	1
YBR215W_S128	YBR215W	HPC2	S128	S	128	0.901858150959015	14.6410190816547	3.64585010999535e-64	I3	I3.100_2	1
YBR215W_S126	YBR215W	HPC2	S126	S	126	0.898343563079834	14.6410190816547	3.64585010999535e-64	I3	I3.100_2	1
YBR225W_S359	YBR225W	YBR225W	S359	S	359	0.985044002532959	11.81618789383213	2.78288017528011e-53	I3	I3.100_2	1
YBR229C_S924	YBR229C	ROT2	S924	S	924	0.976027607917786	10.21663526476944	0.00365334164264094	I3	I3.100_2	1
YBR229C_S923	YBR229C	ROT2	S923	S	923	0.976027607917786	10.21663526476944	0.00365334164264094	I3	I3.100_2	1
YBR237W_S519	YBR237W	PRP5	S519	S	519	0.849965929985046	11.999197412999973	1.93058479509639e-18	I3	I3.100_2	1
YBR237W_S518	YBR237W	PRP5	S518	S	518	0.875726997852325	11.999197412999973	1.93058479509639e-18	I3	I3.100_2	1
YBR249C_S2	YBR249C	ARO4	S2	S	2	1	19.676229851278016	5.9047918096012984e-77	I3	I3.100_2	1
YBR249C_S4	YBR249C	ARO4	S4	S	4	1	19.676229851278016	5.9047918096012984e-77	I3	I3.100_2	1
YBR273C_S376	YBR273C	UBX7	S376	S	376	0.999969959259033	16.36831256067988	4.81757752014659e-33	I3	I3.100_2	1
YBR273C_S372	YBR273C	UBX7	S372	S	372	0.999998927116394	17.251986142023025	4.81757752014659e-33	I3	I3.100_2	2
YBR273C_S371	YBR273C	UBX7	S371	S	371	0.999547123908997	16.125451155245308	4.81757752014659e-33	I3	I3.100_2	1
YBR275C_S1350	YBR275C	RIF1	S1350	S	1350	0.995936214923859	16.154975932442685	3.19883004979764e-128	I3	I3.100_2	1
YBR275C_S1637	YBR275C	RIF1	S1637	S	1637	0.99685662984848	12.446455045156355	3.19883004979764e-128	I3	I3.100_2	1
YBR278W_S189	YBR278W	DPB3	S189	S	189	0.999999940395355	18.16765314229976	6.2330966741310904e-68	I3	I3.100_2	1
YBR278W_S186	YBR278W	DPB3	S186	S	186	1	18.16765314229976	6.2330966741310904e-68	I3	I3.100_2	1
YBR279W_S147	YBR279W	PAF1	S147	S	147	1	15.15059304708378	1.4107803512822499e-28	I3	I3.100_2	2
YBR279W_T422	YBR279W	PAF1	T422	T	422	0.999999761581421	14.688671376929214	1.4107803512822499e-28	I3	I3.100_2	1
YBR279W_S426	YBR279W	PAF1	S426	S	426	0.992148876190186	14.688671376929214	1.4107803512822499e-28	I3	I3.100_2	1
YCL005W_S241	YCL005W	LDB16	S241	S	241	1	10.71806274577658	4.68051758791387e-39	I3	I3.100_2	1
YCL012C_S71	YCL012C	YCL012C	S71	S	71	1	12.611377961193448	1.62637569286483e-30	I3	I3.100_2	1
YCL012C_S74	YCL012C	YCL012C	S74	S	74	1	12.611377961193448	1.62637569286483e-30	I3	I3.100_2	1
YCL014W_S1257	YCL014W	BUD3	S1257	S	1257	0.998951494693756	14.68893122892053	2.099368942515e-36	I3	I3.100_2	1
YCL014W_S1254	YCL014W	BUD3	S1254	S	1254	1	14.68893122892053	2.099368942515e-36	I3	I3.100_2	1
YCL014W_S1075	YCL014W	BUD3	S1075	S	1075	1	16.017873355158248	2.099368942515e-36	I3	I3.100_2	3
YCL014W_S1085	YCL014W	BUD3	S1085	S	1085	1	14.77345784625912	2.099368942515e-36	I3	I3.100_2	1
YCL014W_S1443	YCL014W	BUD3	S1443	S	1443	0.998268723487854	14.643073600701996	2.099368942515e-36	I3	I3.100_2	1
YCL020W_Y18	YCL020W	TY2A-C	Y18	Y	18	0.999979555606842	14.465404786697947	2.0855821441542307e-59	I3	I3.100_2	1
YCL020W_S12	YCL020W	TY2A-C	S12	S	12	0.999765455722809	14.465404786697947	2.0855821441542307e-59	I3	I3.100_2	1
YCL024W_S296	YCL024W	KCC4	S296	S	296	1	13.4792586881519	1.32074509601698e-26	I3	I3.100_2	1
YCL024W_S825	YCL024W	KCC4	S825	S	825	1	14.257794023038995	1.32074509601698e-26	I3	I3.100_2	3
YCL024W_S822	YCL024W	KCC4	S822	S	822	1	13.74049608619634	1.32074509601698e-26	I3	I3.100_2	2
YCL024W_S732	YCL024W	KCC4	S732	S	732	0.999976933002472	13.667187370339562	1.32074509601698e-26	I3	I3.100_2	1
YCL024W_S729	YCL024W	KCC4	S729	S	729	0.999999821186066	13.667187370339562	1.32074509601698e-26	I3	I3.100_2	1
YCL029C_S86	YCL029C	BIK1	S86	S	86	0.997990608215332	12.503666407286426	9.81334676699602e-45	I3	I3.100_2	1
YCL029C_T85	YCL029C	BIK1	T85	T	85	0.912151634693146	12.503666407286426	9.81334676699602e-45	I3	I3.100_2	1
YCL029C_S83	YCL029C	BIK1	S83	S	83	0.804622173309326	11.869610092409973	9.81334676699602e-45	I3	I3.100_2	1
YCL029C_S110	YCL029C	BIK1	S110	S	110	1	16.814238781061036	9.81334676699602e-45	I3	I3.100_2	2
YCL029C_S117	YCL029C	BIK1	S117	S	117	0.999997854232788	16.93918799902948	9.81334676699602e-45	I3	I3.100_2	3
YCL029C_T119	YCL029C	BIK1	T119	T	119	0.999997854232788	13.347812881133091	9.81334676699602e-45	I3	I3.100_2	1
YCL032W_S196	YCL032W	STE50	S196	S	196	0.91750693321228	16.6301061014537	2.59486739352731e-50	I3	I3.100_2	1
YCL032W_S202	YCL032W	STE50	S202	S	202	0.985095024108887	16.6301061014537	2.59486739352731e-50	I3	I3.100_2	1
YCL032W_S248	YCL032W	STE50	S248	S	248	1	14.692506984668134	2.59486739352731e-50	I3	I3.100_2	1
YCL032W_T244	YCL032W	STE50	T244	T	244	0.999905228614807	14.692506984668134	2.59486739352731e-50	I3	I3.100_2	1
YCL037C_S433	YCL037C	SRO9	S433	S	433	0.995428621768951	11.4661430522224	3.76295932261066e-52	I3	I3.100_2	1
YCL040W_S2	YCL040W	GLK1	S2	S	2	1	19.250956896247065	1.41136803300119e-192	I3	I3.100_2	4
YCL043C_S475	YCL043C	PDI1	S475	S	475	1	12.826584224129975	4.98964384395613e-7	I3	I3.100_2	1
YCL043C_S472	YCL043C	PDI1	S472	S	472	1	12.826584224129975	4.98964384395613e-7	I3	I3.100_2	1
YCL051W_S112	YCL051W	LRE1	S112	S	112	1	14.433924742543514	3.9130389782729596e-23	I3	I3.100_2	1
YCL051W_T110	YCL051W	LRE1	T110	T	110	1	14.433924742543514	3.9130389782729596e-23	I3	I3.100_2	1
YCL051W_S474	YCL051W	LRE1	S474	S	474	0.999999940395355	15.033037151828788	3.9130389782729596e-23	I3	I3.100_2	2
YCL051W_S471	YCL051W	LRE1	S471	S	471	0.999999940395355	15.033037151828788	3.9130389782729596e-23	I3	I3.100_2	2
YCL051W_T519	YCL051W	LRE1	T519	T	519	0.999569833278656	11.504139935800874	3.9130389782729596e-23	I3	I3.100_2	1
YCL051W_S516	YCL051W	LRE1	S516	S	516	0.999569833278656	11.504139935800874	3.9130389782729596e-23	I3	I3.100_2	1
YCL051W_S373	YCL051W	LRE1	S373	S	373	0.9998859167099	13.87792022866383	3.9130389782729596e-23	I3	I3.100_2	2
YCL051W_S371	YCL051W	LRE1	S371	S	371	0.999976813793182	13.87792022866383	3.9130389782729596e-23	I3	I3.100_2	2
YCL054W_Y254	YCL054W	SPB1	Y254	Y	254	0.879868686199188	14.647529102052246	4.05908984154956e-17	I3	I3.100_2	1
YCL054W_Y246	YCL054W	SPB1	Y246	Y	246	0.893408834934235	14.647529102052246	4.05908984154956e-17	I3	I3.100_2	1
YCL061C_S607	YCL061C	MRC1	S607	S	607	0.836566746234894	13.934413205583027	2.4312078308606e-36	I3	I3.100_2	1
YCL061C_S605	YCL061C	MRC1	S605	S	605	0.919811487197876	13.934413205583027	2.4312078308606e-36	I3	I3.100_2	1
YCR002C_S312	YCR002C	CDC10	S312	S	312	0.99940413236618	17.950070961799288	1.6484536446263e-94	I3	I3.100_2	2
YCR002C_S311	YCR002C	CDC10	S311	S	311	0.970566153526306	18.09629871911034	1.6484536446263e-94	I3	I3.100_2	1
YCR002C_S316	YCR002C	CDC10	S316	S	316	0.999232470989227	15.85654605083484	1.6484536446263e-94	I3	I3.100_2	1
YCR012W_S130	YCR012W	PGK1	S130	S	130	0.885726273059845	13.333292603398576	7.48295499806793e-58	I3	I3.100_2	1
YCR023C_S603	YCR023C	YCR023C	S603	S	603	0.999987065792084	16.67852421662377	5.879280684034648e-44	I3	I3.100_2	1
YCR023C_S600	YCR023C	YCR023C	S600	S	600	0.972178876399994	16.67852421662377	5.879280684034648e-44	I3	I3.100_2	1
YCR030C_S297	YCR030C	SYP1	S297	S	297	1	13.898712550490233	1.60527527953471e-50	I3	I3.100_2	1
YCR030C_S498	YCR030C	SYP1	S498	S	498	0.99943733215332	17.076280833033934	1.60527527953471e-50	I3	I3.100_2	2
YCR030C_S496	YCR030C	SYP1	S496	S	496	1	17.076280833033934	1.60527527953471e-50	I3	I3.100_2	2
YCR030C_S267	YCR030C	SYP1	S267	S	267	1	16.220770483124515	1.60527527953471e-50	I3	I3.100_2	1
YCR030C_S264	YCR030C	SYP1	S264	S	264	1	16.220770483124515	1.60527527953471e-50	I3	I3.100_2	1
YCR030C_T409	YCR030C	SYP1	T409	T	409	0.97007018327713	14.39104228001507	1.60527527953471e-50	I3	I3.100_2	1
YCR030C_S414	YCR030C	SYP1	S414	S	414	0.99628621339798	14.39104228001507	1.60527527953471e-50	I3	I3.100_2	1
YCR030C_T416	YCR030C	SYP1	T416	T	416	0.992813944816589	14.39104228001507	1.60527527953471e-50	I3	I3.100_2	1
YCR031C_S11	YCR031C	RPS14A	S11	S	11	1	14.5946561792278	4.9571633317969905e-61	I3	I3.100_2	1
YCR031C_S2	YCR031C	RPS14A	S2	S	2	1	11.859440941832712	4.9571633317969905e-61	I3	I3.100_2	1
YCR034W_S336	YCR034W	ELO2	S336	S	336	1	18.099786629943516	1.48760165878144e-105	I3	I3.100_2	3
YCR034W_T334	YCR034W	ELO2	T334	T	334	1	20.350184319468244	1.48760165878144e-105	I3	I3.100_2	4
YCR034W_S338	YCR034W	ELO2	S338	S	338	1	20.350184319468244	1.48760165878144e-105	I3	I3.100_2	4
YCR035C_T70	YCR035C	RRP43	T70	T	70	1	13.579668618263463	0.00171456646468411	I3	I3.100_2	1
YCR035C_Y62	YCR035C	RRP43	Y62	Y	62	1	13.579668618263463	0.00171456646468411	I3	I3.100_2	1
YCR035C_S60	YCR035C	RRP43	S60	S	60	1	13.579668618263463	0.00171456646468411	I3	I3.100_2	1
YCR035C_T58	YCR035C	RRP43	T58	T	58	1	13.579668618263463	0.00171456646468411	I3	I3.100_2	1
YCR042C_S318	YCR042C	TAF2	S318	S	318	1	14.022816115756516	3.96811412889528e-30	I3	I3.100_2	2
YCR042C_T161	YCR042C	TAF2	T161	T	161	0.946775734424591	13.181683169892226	3.96811412889528e-30	I3	I3.100_2	2
YCR042C_T158	YCR042C	TAF2	T158	T	158	0.981597542762756	13.181683169892226	3.96811412889528e-30	I3	I3.100_2	2
YCR042C_T19	YCR042C	TAF2	T19	T	19	1	15.322405150347594	3.96811412889528e-30	I3	I3.100_2	1
YCR042C_S18	YCR042C	TAF2	S18	S	18	1	15.322405150347594	3.96811412889528e-30	I3	I3.100_2	1
YCR042C_S17	YCR042C	TAF2	S17	S	17	1	15.322405150347594	3.96811412889528e-30	I3	I3.100_2	1
YCR042C_S15	YCR042C	TAF2	S15	S	15	1	15.322405150347594	3.96811412889528e-30	I3	I3.100_2	1
YCR048W_S45	YCR048W	ARE1	S45	S	45	0.998075067996979	14.808980967274229	1.7850401087165796e-31	I3	I3.100_2	1
YCR048W_Y32	YCR048W	ARE1	Y32	Y	32	0.999998331069946	14.808980967274229	1.7850401087165796e-31	I3	I3.100_2	1
YCR057C_S913	YCR057C	PWP2	S913	S	913	1	17.943287836392564	8.554793716631199e-44	I3	I3.100_2	2
YCR057C_S912	YCR057C	PWP2	S912	S	912	1	17.943287836392564	8.554793716631199e-44	I3	I3.100_2	2
YCR057C_S232	YCR057C	PWP2	S232	S	232	1	16.53626873857719	8.554793716631199e-44	I3	I3.100_2	2
YCR065W_T486	YCR065W	HCM1	T486	T	486	0.999606966972351	14.14502746285925	6.89999728493774e-26	I3	I3.100_2	1
YCR065W_S496	YCR065W	HCM1	S496	S	496	0.999994039535522	14.767722983421468	6.89999728493774e-26	I3	I3.100_2	2
YCR065W_Y483	YCR065W	HCM1	Y483	Y	483	0.99994683265686	13.255388972897093	6.89999728493774e-26	I3	I3.100_2	1
YCR065W_S453	YCR065W	HCM1	S453	S	453	0.99994021654129	12.38276956647484	6.89999728493774e-26	I3	I3.100_2	1
YCR065W_S446	YCR065W	HCM1	S446	S	446	0.985437452793121	12.83959509013146	6.89999728493774e-26	I3	I3.100_2	1
YCR065W_T447	YCR065W	HCM1	T447	T	447	0.997064292430878	13.629188861929926	6.89999728493774e-26	I3	I3.100_2	2
YCR072C_S33	YCR072C	RSA4	S33	S	33	1	19.32360989268126	8.165710199521629e-30	I3	I3.100_2	1
YCR073W-A_S58	YCR073W-A	SOL2	S58	S	58	0.999995589256287	13.450902342536788	2.83108594842692e-114	I3	I3.100_2	3
YCR073W-A_S64	YCR073W-A	SOL2	S64	S	64	0.984848916530609	11.125768674188793	2.83108594842692e-114	I3	I3.100_2	1
YCR073W-A_S61	YCR073W-A	SOL2	S61	S	61	0.950437903404236	13.15588555714452	2.83108594842692e-114	I3	I3.100_2	2
YCR073W-A_S42	YCR073W-A	SOL2	S42	S	42	1	17.306200971517963	2.83108594842692e-114	I3	I3.100_2	1
YCR077C_S457	YCR077C	PAT1	S457	S	457	0.999830961227417	16.939571665872407	1.1992467199527e-61	I3	I3.100_2	4
YCR077C_S456	YCR077C	PAT1	S456	S	456	0.999930381774902	16.5956324404091	1.1992467199527e-61	I3	I3.100_2	4
YCR077C_Y79	YCR077C	PAT1	Y79	Y	79	0.818831026554108	11.245015510291957	1.1992467199527e-61	I3	I3.100_2	1
YCR088W_T157	YCR088W	ABP1	T157	T	157	0.999999940395355	14.735962394190388	1.32522782729197e-177	I3	I3.100_2	1
YCR088W_S169	YCR088W	ABP1	S169	S	169	0.999998390674591	18.270070500972867	1.32522782729197e-177	I3	I3.100_2	4
YCR088W_T165	YCR088W	ABP1	T165	T	165	0.999999761581421	17.75040632502073	1.32522782729197e-177	I3	I3.100_2	2
YCR088W_S183	YCR088W	ABP1	S183	S	183	1	19.06572653388087	1.32522782729197e-177	I3	I3.100_2	7
YCR088W_T181	YCR088W	ABP1	T181	T	181	1	18.939870504036893	1.32522782729197e-177	I3	I3.100_2	6
YCR088W_S263	YCR088W	ABP1	S263	S	263	1	14.623171270256911	1.32522782729197e-177	I3	I3.100_2	1
YCR088W_S262	YCR088W	ABP1	S262	S	262	1	14.623171270256911	1.32522782729197e-177	I3	I3.100_2	1
YCR088W_S389	YCR088W	ABP1	S389	S	389	1	16.350573222726194	1.32522782729197e-177	I3	I3.100_2	1
YCR088W_T386	YCR088W	ABP1	T386	T	386	1	16.350573222726194	1.32522782729197e-177	I3	I3.100_2	1
YCR088W_S383	YCR088W	ABP1	S383	S	383	1	16.350573222726194	1.32522782729197e-177	I3	I3.100_2	1
YCR088W_S365	YCR088W	ABP1	S365	S	365	1	13.594421143757	1.32522782729197e-177	I3	I3.100_2	1
YCR090C_S26	YCR090C	YCR090C	S26	S	26	0.992570042610168	13.020628734678631	6.06644792046272e-6	I3	I3.100_2	1
YCR090C_T23	YCR090C	YCR090C	T23	T	23	0.992570042610168	13.020628734678631	6.06644792046272e-6	I3	I3.100_2	1
YCR093W_T2102	YCR093W	CDC39	T2102	T	2102	1	16.719969319699025	2.3743608896399095e-57	I3	I3.100_2	1
YCR095C_S94	YCR095C	OCA4	S94	S	94	0.986088514328003	11.963437057477222	1.53460506191712e-24	I3	I3.100_2	1
YCR095C_Y86	YCR095C	OCA4	Y86	Y	86	0.780554592609406	11.963437057477222	1.53460506191712e-24	I3	I3.100_2	1
YDL003W_S263	YDL003W	MCD1	S263	S	263	1	15.199346679466183	4.5887859146008e-23	I3	I3.100_2	2
YDL006W_S5	YDL006W	PTC1	S5	S	5	1	15.05906167727323	1.96483211097841e-15	I3	I3.100_2	1
YDL006W_S2	YDL006W	PTC1	S2	S	2	1	15.05906167727323	1.96483211097841e-15	I3	I3.100_2	1
YDL012C_S2	YDL012C	YDL012C	S2	S	2	0.812294781208038	11.814625704607698	1.48058151863976e-19	I3	I3.100_2	1
YDL017W_T244	YDL017W	CDC7	T244	T	244	0.999957263469696	21.936612487237184	9.03551527895737e-122	I3	I3.100_2	1
YDL017W_T239	YDL017W	CDC7	T239	T	239	0.999862790107727	21.936612487237184	9.03551527895737e-122	I3	I3.100_2	1
YDL019C_T1148	YDL019C	OSH2	T1148	T	1148	0.999996483325958	16.551388677640777	4.81340118966609e-59	I3	I3.100_2	2
YDL019C_S1151	YDL019C	OSH2	S1151	S	1151	1	16.69643682851162	4.81340118966609e-59	I3	I3.100_2	3
YDL019C_S717	YDL019C	OSH2	S717	S	717	0.84980845451355	13.303052797996624	4.81340118966609e-59	I3	I3.100_2	1
YDL019C_S708	YDL019C	OSH2	S708	S	708	0.8134725689888	13.303052797996624	4.81340118966609e-59	I3	I3.100_2	1
YDL022W_S27	YDL022W	GPD1	S27	S	27	1	22.827821412679487	2.3831636197376696e-172	I3	I3.100_2	7
YDL022W_S24	YDL022W	GPD1	S24	S	24	0.999994874000549	22.827821412679487	2.3831636197376696e-172	I3	I3.100_2	7
YDL031W_S400	YDL031W	DBP10	S400	S	400	1	14.47694859940058	3.50632996214539e-29	I3	I3.100_2	3
YDL031W_S398	YDL031W	DBP10	S398	S	398	1	14.47694859940058	3.50632996214539e-29	I3	I3.100_2	3
YDL035C_S373	YDL035C	GPR1	S373	S	373	0.958326876163483	13.004306906918774	2.47164601659423e-19	I3	I3.100_2	3
YDL035C_T371	YDL035C	GPR1	T371	T	371	0.959785282611847	10.639654419610666	2.47164601659423e-19	I3	I3.100_2	1
YDL035C_S378	YDL035C	GPR1	S378	S	378	0.990324974060059	11.193212764917938	2.47164601659423e-19	I3	I3.100_2	1
YDL051W_S15	YDL051W	LHP1	S15	S	15	1	23.133529800733747	2.40178676001071e-232	I3	I3.100_2	10
YDL051W_S2	YDL051W	LHP1	S2	S	2	1	22.139711585061853	2.40178676001071e-232	I3	I3.100_2	6
YDL051W_S19	YDL051W	LHP1	S19	S	19	1	13.60267586712948	2.40178676001071e-232	I3	I3.100_2	1
YDL065C_S36	YDL065C	PEX19	S36	S	36	0.981565117835999	13.605804051511685	5.022015069991039e-40	I3	I3.100_2	2
YDL070W_S264	YDL070W	BDF2	S264	S	264	1	15.9226916775217	1.00311212022369e-31	I3	I3.100_2	2
YDL074C_T590	YDL074C	BRE1	T590	T	590	0.999928593635559	17.468022418734716	2.31481562980211e-29	I3	I3.100_2	1
YDL074C_T586	YDL074C	BRE1	T586	T	586	0.999928593635559	17.468022418734716	2.31481562980211e-29	I3	I3.100_2	1
YDL074C_S581	YDL074C	BRE1	S581	S	581	0.999774813652039	17.468022418734716	2.31481562980211e-29	I3	I3.100_2	1
YDL074C_S208	YDL074C	BRE1	S208	S	208	1	11.722569804019072	2.31481562980211e-29	I3	I3.100_2	1
YDL076C_S2	YDL076C	RXT3	S2	S	2	0.916806101799011	12.84988693388208	1.1050158708359e-9	I3	I3.100_2	1
YDL083C_S15	YDL083C	RPS16B	S15	S	15	0.798006415367126	12.042790362313106	5.45677653220089e-16	I3	I3.100_2	1
YMR143W_S15	YMR143W	RPS16A	S15	S	15	0.798006415367126	12.042790362313106	5.45677653220089e-16	I3	I3.100_2	1
YDL084W_S37	YDL084W	SUB2	S37	S	37	0.989122033119202	16.745202244228093	1.0680159642846597e-151	I3	I3.100_2	1
YDL084W_Y12	YDL084W	SUB2	Y12	Y	12	0.984415590763092	11.11154926702912	1.0680159642846597e-151	I3	I3.100_2	1
YDL084W_S2	YDL084W	SUB2	S2	S	2	1	15.848484485530324	1.0680159642846597e-151	I3	I3.100_2	3
YDL084W_S13	YDL084W	SUB2	S13	S	13	0.999999761581421	16.402138389481003	1.0680159642846597e-151	I3	I3.100_2	4
YDL088C_S458	YDL088C	ASM4	S458	S	458	0.903633952140808	19.72525337047329	3.11687152746592e-49	I3	I3.100_2	1
YDL088C_S464	YDL088C	ASM4	S464	S	464	0.999967217445374	19.72525337047329	3.11687152746592e-49	I3	I3.100_2	1
YDL088C_S457	YDL088C	ASM4	S457	S	457	0.800000011920929	19.72525337047329	3.11687152746592e-49	I3	I3.100_2	1
YDL088C_T454	YDL088C	ASM4	T454	T	454	0.800000011920929	19.72525337047329	3.11687152746592e-49	I3	I3.100_2	1
YDL089W_S441	YDL089W	NUR1	S441	S	441	0.973267555236816	12.491964396499789	7.28333079365378e-29	I3	I3.100_2	2
YDL089W_S439	YDL089W	NUR1	S439	S	439	0.898007392883301	10.94348998402648	7.28333079365378e-29	I3	I3.100_2	1
YDL089W_T446	YDL089W	NUR1	T446	T	446	0.959440886974335	11.888405847234829	7.28333079365378e-29	I3	I3.100_2	1
YDL091C_S39	YDL091C	UBX3	S39	S	39	0.988436937332153	12.69017989749088	8.93268052829798e-26	I3	I3.100_2	1
YDL099W_S2	YDL099W	BUG1	S2	S	2	1	12.32118233491458	1.4186483063191598e-69	I3	I3.100_2	1
YDL099W_S62	YDL099W	BUG1	S62	S	62	0.976152658462524	14.733067904395178	1.4186483063191598e-69	I3	I3.100_2	1
YDL099W_S87	YDL099W	BUG1	S87	S	87	1	14.46659797304375	1.4186483063191598e-69	I3	I3.100_2	1
YDL100C_T173	YDL100C	GET3	T173	T	173	1	13.05210213596385	0.00965162710561416	I3	I3.100_2	1
YDL100C_T170	YDL100C	GET3	T170	T	170	1	13.05210213596385	0.00965162710561416	I3	I3.100_2	1
YDL100C_T167	YDL100C	GET3	T167	T	167	1	16.921835775796122	0.00965162710561416	I3	I3.100_2	2
YDL100C_T162	YDL100C	GET3	T162	T	162	1	13.05210213596385	0.00965162710561416	I3	I3.100_2	1
YDL100C_T159	YDL100C	GET3	T159	T	159	1	13.05210213596385	0.00965162710561416	I3	I3.100_2	1
YDL105W_S13	YDL105W	NSE4	S13	S	13	0.999885499477386	11.409010484526416	4.85865060198774e-75	I3	I3.100_2	1
YDL105W_T16	YDL105W	NSE4	T16	T	16	0.999919056892395	11.409010484526416	4.85865060198774e-75	I3	I3.100_2	1
YDL105W_T14	YDL105W	NSE4	T14	T	14	0.999888718128204	13.956361544604322	4.85865060198774e-75	I3	I3.100_2	2
YDL106C_S316	YDL106C	PHO2	S316	S	316	1	11.010783989759696	3.89857113014026e-5	I3	I3.100_2	1
YDL113C_S49	YDL113C	ATG20	S49	S	49	1	10.58982961480304	5.77416213963479e-16	I3	I3.100_2	1
YDL113C_S45	YDL113C	ATG20	S45	S	45	1	10.58982961480304	5.77416213963479e-16	I3	I3.100_2	1
YDL117W_S122	YDL117W	CYK3	S122	S	122	0.999997556209564	15.013310918593856	3.33758151258596e-39	I3	I3.100_2	1
YDL117W_S118	YDL117W	CYK3	S118	S	118	0.998742699623108	15.013310918593856	3.33758151258596e-39	I3	I3.100_2	1
YDL122W_S531	YDL122W	UBP1	S531	S	531	1	18.459112936947317	2.5100475248704797e-69	I3	I3.100_2	3
YDL122W_S530	YDL122W	UBP1	S530	S	530	1	18.459112936947317	2.5100475248704797e-69	I3	I3.100_2	3
YDL122W_S755	YDL122W	UBP1	S755	S	755	1	13.335064697656035	2.5100475248704797e-69	I3	I3.100_2	1
YDL122W_S776	YDL122W	UBP1	S776	S	776	1	15.867568033323703	2.5100475248704797e-69	I3	I3.100_2	1
YDL126C_S770	YDL126C	CDC48	S770	S	770	1	14.575202601287492	4.11016152569909e-41	I3	I3.100_2	1
YDL126C_S599	YDL126C	CDC48	S599	S	599	0.999994516372681	14.692067994921592	4.11016152569909e-41	I3	I3.100_2	1
YDL130W_S96	YDL130W	RPP1B	S96	S	96	1	12.643458713879667	1.18831314121311e-47	I3	I3.100_2	1
YDL133W_S45	YDL133W	SRF1	S45	S	45	1	11.231872319854332	6.622313853683069e-40	I3	I3.100_2	1
YDL133W_S222	YDL133W	SRF1	S222	S	222	1	11.308693392017124	6.622313853683069e-40	I3	I3.100_2	1
YDL146W_S466	YDL146W	LDB17	S466	S	466	0.997874736785889	15.125275229297342	1.4044299611129e-30	I3	I3.100_2	2
YDL146W_S463	YDL146W	LDB17	S463	S	463	0.999999940395355	15.125275229297342	1.4044299611129e-30	I3	I3.100_2	2
YDL150W_T232	YDL150W	RPC53	T232	T	232	0.999982416629791	18.152855642619443	5.3611382505452e-88	I3	I3.100_2	2
YDL150W_T228	YDL150W	RPC53	T228	T	228	1	19.04444741084643	5.3611382505452e-88	I3	I3.100_2	4
YDL150W_S224	YDL150W	RPC53	S224	S	224	1	19.04444741084643	5.3611382505452e-88	I3	I3.100_2	4
YDL150W_S234	YDL150W	RPC53	S234	S	234	0.996453464031219	14.107648976525226	5.3611382505452e-88	I3	I3.100_2	1
YDL150W_S138	YDL150W	RPC53	S138	S	138	1	17.999631906650677	5.3611382505452e-88	I3	I3.100_2	1
YDL150W_S137	YDL150W	RPC53	S137	S	137	1	17.999631906650677	5.3611382505452e-88	I3	I3.100_2	1
YDL153C_S339	YDL153C	SAS10	S339	S	339	1	19.834816133759062	1.2138882849057e-94	I3	I3.100_2	8
YDL153C_S336	YDL153C	SAS10	S336	S	336	1	19.7971840318133	1.2138882849057e-94	I3	I3.100_2	7
YDL153C_S477	YDL153C	SAS10	S477	S	477	1	17.671418284526684	1.2138882849057e-94	I3	I3.100_2	4
YDL161W_S328	YDL161W	ENT1	S328	S	328	0.998630583286285	14.888901550077374	2.19266211139558e-102	I3	I3.100_2	2
YDL161W_T395	YDL161W	ENT1	T395	T	395	0.996227502822876	17.291803843855227	2.19266211139558e-102	I3	I3.100_2	3
YDL161W_T386	YDL161W	ENT1	T386	T	386	0.999999761581421	17.211182374837882	2.19266211139558e-102	I3	I3.100_2	3
YDL161W_S163	YDL161W	ENT1	S163	S	163	1	18.03766959179496	2.19266211139558e-102	I3	I3.100_2	5
YDL161W_T160	YDL161W	ENT1	T160	T	160	1	17.00384870193726	2.19266211139558e-102	I3	I3.100_2	4
YDL161W_T366	YDL161W	ENT1	T366	T	366	0.997833907604218	13.761821269942144	2.19266211139558e-102	I3	I3.100_2	2
YDL161W_T364	YDL161W	ENT1	T364	T	364	0.997833907604218	13.761821269942144	2.19266211139558e-102	I3	I3.100_2	2
YDL161W_T346	YDL161W	ENT1	T346	T	346	1	15.479141420436909	2.19266211139558e-102	I3	I3.100_2	4
YDL161W_S350	YDL161W	ENT1	S350	S	350	0.99997216463089	14.661135909163749	2.19266211139558e-102	I3	I3.100_2	2
YDL161W_T384	YDL161W	ENT1	T384	T	384	1	17.654246498405513	2.19266211139558e-102	I3	I3.100_2	3
YDL161W_S177	YDL161W	ENT1	S177	S	177	0.780508518218994	11.946939158563737	2.19266211139558e-102	I3	I3.100_2	1
YDL161W_S175	YDL161W	ENT1	S175	S	175	0.943910479545593	11.946939158563737	2.19266211139558e-102	I3	I3.100_2	1
YDL164C_S58	YDL164C	CDC9	S58	S	58	0.99939489364624	14.144549508075809	9.170940804588249e-25	I3	I3.100_2	2
YDL164C_S588	YDL164C	CDC9	S588	S	588	0.919223308563232	16.207435630785444	9.170940804588249e-25	I3	I3.100_2	1
YDL164C_S583	YDL164C	CDC9	S583	S	583	0.919223308563232	16.207435630785444	9.170940804588249e-25	I3	I3.100_2	1
YDL166C_S196	YDL166C	FAP7	S196	S	196	1	16.83572679151545	8.88176349540855e-19	I3	I3.100_2	2
YDL166C_S188	YDL166C	FAP7	S188	S	188	1	16.641002931731947	8.88176349540855e-19	I3	I3.100_2	1
YDL166C_Y183	YDL166C	FAP7	Y183	Y	183	0.995576202869415	13.850194651992595	8.88176349540855e-19	I3	I3.100_2	1
YDL167C_S687	YDL167C	NRP1	S687	S	687	1	16.348018044633168	1.57505145129809e-81	I3	I3.100_2	1
YDL167C_S686	YDL167C	NRP1	S686	S	686	1	16.348018044633168	1.57505145129809e-81	I3	I3.100_2	1
YDL173W_S148	YDL173W	PAR32	S148	S	148	0.950335383415222	15.209069646362066	6.39752281501607e-103	I3	I3.100_2	2
YDL173W_S147	YDL173W	PAR32	S147	S	147	0.928180992603302	15.209069646362066	6.39752281501607e-103	I3	I3.100_2	2
YDL173W_T146	YDL173W	PAR32	T146	T	146	0.93566370010376	16.667690604027456	6.39752281501607e-103	I3	I3.100_2	3
YDL173W_S141	YDL173W	PAR32	S141	S	141	1	19.454439375969315	6.39752281501607e-103	I3	I3.100_2	5
YDL173W_S138	YDL173W	PAR32	S138	S	138	1	19.41068551526109	6.39752281501607e-103	I3	I3.100_2	4
YDL173W_S249	YDL173W	PAR32	S249	S	249	0.999948084354401	16.519421141191913	6.39752281501607e-103	I3	I3.100_2	2
YDL173W_S246	YDL173W	PAR32	S246	S	246	1	17.68851808927452	6.39752281501607e-103	I3	I3.100_2	3
YDL173W_S39	YDL173W	PAR32	S39	S	39	1	17.542710033137762	6.39752281501607e-103	I3	I3.100_2	4
YDL173W_S36	YDL173W	PAR32	S36	S	36	1	17.06187206031746	6.39752281501607e-103	I3	I3.100_2	3
YDL173W_S34	YDL173W	PAR32	S34	S	34	1	15.758000276834146	6.39752281501607e-103	I3	I3.100_2	1
YDL173W_S134	YDL173W	PAR32	S134	S	134	0.82818591594696	11.827491123498316	6.39752281501607e-103	I3	I3.100_2	1
YDL173W_S131	YDL173W	PAR32	S131	S	131	0.975136160850525	11.827491123498316	6.39752281501607e-103	I3	I3.100_2	1
YDL173W_S47	YDL173W	PAR32	S47	S	47	0.999761044979095	15.723818895655594	6.39752281501607e-103	I3	I3.100_2	1
YDL182W_T396	YDL182W	LYS20	T396	T	396	0.987287282943726	16.65793373159723	4.30377729856692e-88	I3	I3.100_2	3
YDL182W_S401	YDL182W	LYS20	S401	S	401	0.999986350536346	14.684055453979818	4.30377729856692e-88	I3	I3.100_2	1
YDL182W_S410	YDL182W	LYS20	S410	S	410	0.99527782201767	13.093802408862537	4.30377729856692e-88	I3	I3.100_2	1
YDL185W_S858	YDL185W	VMA1	S858	S	858	1	10.739153894748542	3.64975866253405e-49	I3	I3.100_2	1
YDL185W_S777	YDL185W	VMA1	S777	S	777	1	14.695449002039116	3.64975866253405e-49	I3	I3.100_2	1
YDL185W_T776	YDL185W	VMA1	T776	T	776	1	14.695449002039116	3.64975866253405e-49	I3	I3.100_2	1
YDL185W_T771	YDL185W	VMA1	T771	T	771	1	14.695449002039116	3.64975866253405e-49	I3	I3.100_2	1
YDL185W_T770	YDL185W	VMA1	T770	T	770	1	14.695449002039116	3.64975866253405e-49	I3	I3.100_2	1
YDL185W_T597	YDL185W	VMA1	T597	T	597	1	14.074406570276334	3.64975866253405e-49	I3	I3.100_2	1
YDL185W_T592	YDL185W	VMA1	T592	T	592	1	14.074406570276334	3.64975866253405e-49	I3	I3.100_2	1
YDL185W_S591	YDL185W	VMA1	S591	S	591	1	14.074406570276334	3.64975866253405e-49	I3	I3.100_2	1
YDL185W_S588	YDL185W	VMA1	S588	S	588	1	14.074406570276334	3.64975866253405e-49	I3	I3.100_2	1
YDL189W_S439	YDL189W	RBS1	S439	S	439	0.999999463558197	17.942852110320484	2.2869587564876003e-53	I3	I3.100_2	5
YDL189W_S435	YDL189W	RBS1	S435	S	435	1	18.00877593285513	2.2869587564876003e-53	I3	I3.100_2	6
YDL189W_T146	YDL189W	RBS1	T146	T	146	0.97992330789566	15.853165254240524	2.2869587564876003e-53	I3	I3.100_2	1
YDL189W_S441	YDL189W	RBS1	S441	S	441	0.999999821186066	14.709143022675182	2.2869587564876003e-53	I3	I3.100_2	2
YDL189W_S442	YDL189W	RBS1	S442	S	442	0.999999821186066	14.621483034041722	2.2869587564876003e-53	I3	I3.100_2	1
YDL195W_S836	YDL195W	SEC31	S836	S	836	0.997621834278107	16.099851798221117	1.9099612958645094e-163	I3	I3.100_2	1
YDL195W_S844	YDL195W	SEC31	S844	S	844	0.930239379405975	16.099851798221117	1.9099612958645094e-163	I3	I3.100_2	1
YDL195W_S1053	YDL195W	SEC31	S1053	S	1053	1	16.27787941363591	1.9099612958645094e-163	I3	I3.100_2	1
YDL195W_T1050	YDL195W	SEC31	T1050	T	1050	1	16.27787941363591	1.9099612958645094e-163	I3	I3.100_2	1
YDL195W_S999	YDL195W	SEC31	S999	S	999	0.999982237815857	19.15006095826991	1.9099612958645094e-163	I3	I3.100_2	4
YDL195W_S992	YDL195W	SEC31	S992	S	992	1	19.43857540611183	1.9099612958645094e-163	I3	I3.100_2	8
YDL195W_S988	YDL195W	SEC31	S988	S	988	1	18.757299177295437	1.9099612958645094e-163	I3	I3.100_2	8
YDL195W_S980	YDL195W	SEC31	S980	S	980	1	18.116897073485323	1.9099612958645094e-163	I3	I3.100_2	8
YDL195W_S977	YDL195W	SEC31	S977	S	977	0.992535650730133	15.88883997201971	1.9099612958645094e-163	I3	I3.100_2	3
YDL195W_S974	YDL195W	SEC31	S974	S	974	0.992322981357574	13.072566895497244	1.9099612958645094e-163	I3	I3.100_2	1
YDL195W_S975	YDL195W	SEC31	S975	S	975	0.958550572395325	14.88865054877981	1.9099612958645094e-163	I3	I3.100_2	2
YDL220C_S341	YDL220C	CDC13	S341	S	341	0.999655187129974	13.786950186317457	1.18449180333265e-16	I3	I3.100_2	1
YDL220C_S340	YDL220C	CDC13	S340	S	340	0.999614119529724	13.786950186317457	1.18449180333265e-16	I3	I3.100_2	1
YDL220C_S336	YDL220C	CDC13	S336	S	336	0.99998927116394	13.253621819252096	1.18449180333265e-16	I3	I3.100_2	1
YDL220C_S333	YDL220C	CDC13	S333	S	333	0.99998927116394	13.253621819252096	1.18449180333265e-16	I3	I3.100_2	1
YDL223C_Y362	YDL223C	HBT1	Y362	Y	362	0.943488597869873	12.935159223729505	1.08754982258495e-58	I3	I3.100_2	1
YDL224C_S51	YDL224C	WHI4	S51	S	51	0.999999821186066	15.458268955185618	1.05901771667832e-69	I3	I3.100_2	1
YDL225W_S522	YDL225W	SHS1	S522	S	522	0.999994575977325	16.510087843750735	2.0539050478225994e-76	I3	I3.100_2	2
YDL225W_S521	YDL225W	SHS1	S521	S	521	0.999994575977325	15.517526537711356	2.0539050478225994e-76	I3	I3.100_2	1
YDL225W_S519	YDL225W	SHS1	S519	S	519	0.999994575977325	15.517526537711356	2.0539050478225994e-76	I3	I3.100_2	1
YDL225W_S525	YDL225W	SHS1	S525	S	525	1	16.510087843750735	2.0539050478225994e-76	I3	I3.100_2	2
YDL225W_S520	YDL225W	SHS1	S520	S	520	0.999994575977325	15.517526537711356	2.0539050478225994e-76	I3	I3.100_2	1
YDL225W_Y540	YDL225W	SHS1	Y540	Y	540	1	16.924406355237533	2.0539050478225994e-76	I3	I3.100_2	5
YDL225W_S548	YDL225W	SHS1	S548	S	548	1	18.525663197545708	2.0539050478225994e-76	I3	I3.100_2	7
YDL225W_S545	YDL225W	SHS1	S545	S	545	1	18.29922197690402	2.0539050478225994e-76	I3	I3.100_2	5
YDL225W_S447	YDL225W	SHS1	S447	S	447	1	10.695249676101051	2.0539050478225994e-76	I3	I3.100_2	1
YDL225W_T438	YDL225W	SHS1	T438	T	438	0.838535249233246	12.25391273763672	2.0539050478225994e-76	I3	I3.100_2	1
YDL225W_S416	YDL225W	SHS1	S416	S	416	1	16.58677684848089	2.0539050478225994e-76	I3	I3.100_2	4
YDL225W_S408	YDL225W	SHS1	S408	S	408	0.999999940395355	16.00279060773441	2.0539050478225994e-76	I3	I3.100_2	2
YDL225W_Y400	YDL225W	SHS1	Y400	Y	400	0.999999821186066	15.118614940726864	2.0539050478225994e-76	I3	I3.100_2	2
YDL225W_S392	YDL225W	SHS1	S392	S	392	0.999943912029266	12.220446413873123	2.0539050478225994e-76	I3	I3.100_2	1
YDL226C_T161	YDL226C	GCS1	T161	T	161	1	17.901795401417615	1.6039537161802397e-93	I3	I3.100_2	4
YDL226C_S157	YDL226C	GCS1	S157	S	157	1	17.96722400433755	1.6039537161802397e-93	I3	I3.100_2	5
YDL226C_T170	YDL226C	GCS1	T170	T	170	0.948349237442017	14.036129658930646	1.6039537161802397e-93	I3	I3.100_2	1
YDL226C_S168	YDL226C	GCS1	S168	S	168	0.994078278541565	16.126202919018304	1.6039537161802397e-93	I3	I3.100_2	1
YDL240W_S646	YDL240W	LRG1	S646	S	646	1	12.575987215500207	7.57315032972545e-27	I3	I3.100_2	1
YDL240W_T645	YDL240W	LRG1	T645	T	645	1	12.575987215500207	7.57315032972545e-27	I3	I3.100_2	1
YDL240W_T641	YDL240W	LRG1	T641	T	641	1	12.575987215500207	7.57315032972545e-27	I3	I3.100_2	1
YDR001C_S83	YDR001C	NTH1	S83	S	83	1	17.121388626066395	6.12384583161598e-78	I3	I3.100_2	3
YDR001C_S402	YDR001C	NTH1	S402	S	402	0.998217880725861	16.862977841006355	6.12384583161598e-78	I3	I3.100_2	1
YDR001C_T400	YDR001C	NTH1	T400	T	400	0.998217880725861	16.862977841006355	6.12384583161598e-78	I3	I3.100_2	1
YDR003W_S194	YDR003W	RCR2	S194	S	194	0.782182335853577	14.414719786978958	2.59375001975647e-53	I3	I3.100_2	1
YDR003W_T191	YDR003W	RCR2	T191	T	191	0.986191809177399	15.469559835640236	2.59375001975647e-53	I3	I3.100_2	2
YDR003W_S189	YDR003W	RCR2	S189	S	189	0.992146074771881	14.522391405794895	2.59375001975647e-53	I3	I3.100_2	1
YDR006C_S193	YDR006C	SOK1	S193	S	193	0.99999862909317	14.457347735510211	7.5492413258973005e-25	I3	I3.100_2	1
YDR006C_S191	YDR006C	SOK1	S191	S	191	0.999977827072144	14.457347735510211	7.5492413258973005e-25	I3	I3.100_2	1
YDR006C_S245	YDR006C	SOK1	S245	S	245	0.82417619228363	10.151443118731615	7.5492413258973005e-25	I3	I3.100_2	1
YDR011W_T1153	YDR011W	SNQ2	T1153	T	1153	0.999999940395355	14.684834483209938	2.3293760818306e-48	I3	I3.100_2	1
YDR011W_S86	YDR011W	SNQ2	S86	S	86	1	13.28393841970722	2.3293760818306e-48	I3	I3.100_2	1
YDR011W_S80	YDR011W	SNQ2	S80	S	80	1	13.28393841970722	2.3293760818306e-48	I3	I3.100_2	1
YDR012W_S85	YDR012W	RPL4B	S85	S	85	1	15.85199815421843	2.30007434487588e-26	I3	I3.100_2	2
YDR017C_S1049	YDR017C	KCS1	S1049	S	1049	0.998524248600006	14.368447808833038	3.1828075662661904e-47	I3	I3.100_2	2
YDR017C_S581	YDR017C	KCS1	S581	S	581	0.965518653392792	13.96796383613352	3.1828075662661904e-47	I3	I3.100_2	2
YDR017C_S583	YDR017C	KCS1	S583	S	583	0.906903684139252	13.649018869210474	3.1828075662661904e-47	I3	I3.100_2	1
YDR017C_S580	YDR017C	KCS1	S580	S	580	0.924534678459167	11.634040861863449	3.1828075662661904e-47	I3	I3.100_2	1
YDR017C_S537	YDR017C	KCS1	S537	S	537	1	16.312741271253614	3.1828075662661904e-47	I3	I3.100_2	1
YDR017C_S539	YDR017C	KCS1	S539	S	539	1	16.312741271253614	3.1828075662661904e-47	I3	I3.100_2	1
YDR017C_T544	YDR017C	KCS1	T544	T	544	1	16.312741271253614	3.1828075662661904e-47	I3	I3.100_2	1
YDR017C_T540	YDR017C	KCS1	T540	T	540	1	16.312741271253614	3.1828075662661904e-47	I3	I3.100_2	1
YDR027C_S66	YDR027C	VPS54	S66	S	66	0.913802742958069	11.522957005194463	5.50232297795257e-46	I3	I3.100_2	1
YDR027C_S65	YDR027C	VPS54	S65	S	65	0.872923493385315	11.522957005194463	5.50232297795257e-46	I3	I3.100_2	1
YDR028C_S1014	YDR028C	REG1	S1014	S	1014	0.994949340820313	16.15284091134452	1.2944596711476396e-152	I3	I3.100_2	2
YDR028C_S254	YDR028C	REG1	S254	S	254	1	16.727773172760035	1.2944596711476396e-152	I3	I3.100_2	1
YDR028C_S778	YDR028C	REG1	S778	S	778	0.99993222951889	18.701549312283714	1.2944596711476396e-152	I3	I3.100_2	1
YDR028C_S773	YDR028C	REG1	S773	S	773	0.850039005279541	18.701549312283714	1.2944596711476396e-152	I3	I3.100_2	1
YDR028C_S421	YDR028C	REG1	S421	S	421	1	14.122698900246732	1.2944596711476396e-152	I3	I3.100_2	2
YDR028C_S576	YDR028C	REG1	S576	S	576	1	17.869435548931285	1.2944596711476396e-152	I3	I3.100_2	3
YDR028C_S572	YDR028C	REG1	S572	S	572	0.999997079372406	17.7011635292735	1.2944596711476396e-152	I3	I3.100_2	2
YDR028C_T579	YDR028C	REG1	T579	T	579	0.857693314552307	14.66772688298983	1.2944596711476396e-152	I3	I3.100_2	1
YDR033W_S289	YDR033W	MRH1	S289	S	289	1	19.278615812892532	4.2663423138674097e-178	I3	I3.100_2	4
YDR033W_T295	YDR033W	MRH1	T295	T	295	1	19.163299553118055	4.2663423138674097e-178	I3	I3.100_2	5
YDR033W_S299	YDR033W	MRH1	S299	S	299	1	12.483895970605426	4.2663423138674097e-178	I3	I3.100_2	1
YDR034C_S722	YDR034C	LYS14	S722	S	722	1	20.56346198085939	6.72103493720655e-19	I3	I3.100_2	1
YDR034C_S717	YDR034C	LYS14	S717	S	717	1	20.56346198085939	6.72103493720655e-19	I3	I3.100_2	1
YDR034C_S715	YDR034C	LYS14	S715	S	715	1	20.56346198085939	6.72103493720655e-19	I3	I3.100_2	1
YDR034C-D_Y18	YDR034C-D	TY2B-DR1	Y18	Y	18	1	17.10396599669002	1.42496476699348e-45	I3	I3.100_2	1
YDR040C_S1065	YDR040C	ENA1	S1065	S	1065	1	14.452667540263452	9.945688627921967e-40	I3	I3.100_2	1
YDR050C_T139	YDR050C	TPI1	T139	T	139	1	10.28347629132872	5.44806916620696e-23	I3	I3.100_2	1
YDR050C_S71	YDR050C	TPI1	S71	S	71	0.996924161911011	12.681611614011418	5.44806916620696e-23	I3	I3.100_2	1
YDR054C_S268	YDR054C	CDC34	S268	S	268	1	11.157370216070449	2.61071517060301e-5	I3	I3.100_2	1
YDR054C_S263	YDR054C	CDC34	S263	S	263	1	11.157370216070449	2.61071517060301e-5	I3	I3.100_2	1
YDR060W_T702	YDR060W	MAK21	T702	T	702	0.994201421737671	13.823256660122189	9.29497454518167e-48	I3	I3.100_2	1
YDR060W_S1024	YDR060W	MAK21	S1024	S	1024	0.999606966972351	11.4691767231981	9.29497454518167e-48	I3	I3.100_2	1
YDR060W_S323	YDR060W	MAK21	S323	S	323	1	15.397491273693095	9.29497454518167e-48	I3	I3.100_2	1
YDR060W_S319	YDR060W	MAK21	S319	S	319	1	15.397491273693095	9.29497454518167e-48	I3	I3.100_2	1
YDR060W_S80	YDR060W	MAK21	S80	S	80	1	15.12989416866578	9.29497454518167e-48	I3	I3.100_2	1
YDR060W_S73	YDR060W	MAK21	S73	S	73	1	15.12989416866578	9.29497454518167e-48	I3	I3.100_2	1
YDR074W_S890	YDR074W	TPS2	S890	S	890	0.999999403953552	15.782256837435984	4.59586691809051e-82	I3	I3.100_2	1
YDR080W_S50	YDR080W	VPS41	S50	S	50	0.923241138458252	10.768694389646598	3.02582411990906e-22	I3	I3.100_2	1
YDR080W_S53	YDR080W	VPS41	S53	S	53	0.772358119487762	10.768694389646598	3.02582411990906e-22	I3	I3.100_2	1
YDR080W_S16	YDR080W	VPS41	S16	S	16	0.996866703033447	11.489748962536842	3.02582411990906e-22	I3	I3.100_2	1
YDR089W_S324	YDR089W	YDR089W	S324	S	324	0.993719577789307	16.266533013414865	4.51508289746024e-17	I3	I3.100_2	1
YDR089W_S338	YDR089W	YDR089W	S338	S	338	0.885019600391388	16.266533013414865	4.51508289746024e-17	I3	I3.100_2	1
YDR089W_S336	YDR089W	YDR089W	S336	S	336	0.833333313465118	16.266533013414865	4.51508289746024e-17	I3	I3.100_2	1
YDR089W_T334	YDR089W	YDR089W	T334	T	334	0.885019600391388	16.266533013414865	4.51508289746024e-17	I3	I3.100_2	1
YDR089W_S327	YDR089W	YDR089W	S327	S	327	0.977965533733368	16.266533013414865	4.51508289746024e-17	I3	I3.100_2	1
YDR090C_S309	YDR090C	YDR090C	S309	S	309	0.991822838783264	16.660963544129608	1.45990145565453e-34	I3	I3.100_2	2
YDR090C_S306	YDR090C	YDR090C	S306	S	306	0.996357977390289	16.660963544129608	1.45990145565453e-34	I3	I3.100_2	2
YDR093W_S1542	YDR093W	DNF2	S1542	S	1542	1	15.654868495919304	1.51720686130389e-65	I3	I3.100_2	1
YDR093W_T1547	YDR093W	DNF2	T1547	T	1547	1	15.654868495919304	1.51720686130389e-65	I3	I3.100_2	1
YDR093W_T1546	YDR093W	DNF2	T1546	T	1546	1	15.654868495919304	1.51720686130389e-65	I3	I3.100_2	1
YDR093W_T1545	YDR093W	DNF2	T1545	T	1545	1	15.654868495919304	1.51720686130389e-65	I3	I3.100_2	1
YDR093W_Y406	YDR093W	DNF2	Y406	Y	406	0.952978730201721	12.261681390858424	1.51720686130389e-65	I3	I3.100_2	1
YDR093W_S396	YDR093W	DNF2	S396	S	396	0.849252104759216	12.261681390858424	1.51720686130389e-65	I3	I3.100_2	1
YDR097C_S150	YDR097C	MSH6	S150	S	150	0.999356746673584	15.987883382766316	5.047863488680289e-43	I3	I3.100_2	2
YDR097C_S145	YDR097C	MSH6	S145	S	145	1	15.987883382766316	5.047863488680289e-43	I3	I3.100_2	2
YDR097C_T116	YDR097C	MSH6	T116	T	116	0.844610869884491	10.605686580087353	5.047863488680289e-43	I3	I3.100_2	1
YDR097C_T115	YDR097C	MSH6	T115	T	115	0.831736207008362	10.605686580087353	5.047863488680289e-43	I3	I3.100_2	1
YDR097C_S113	YDR097C	MSH6	S113	S	113	0.834028542041779	10.605686580087353	5.047863488680289e-43	I3	I3.100_2	1
YDR099W_S8	YDR099W	BMH2	S8	S	8	0.960239708423615	14.206891038236453	6.97051091112506e-46	I3	I3.100_2	1
YDR099W_S89	YDR099W	BMH2	S89	S	89	0.959175705909729	13.358568937746194	6.97051091112506e-46	I3	I3.100_2	1
YDR103W_S270	YDR103W	STE5	S270	S	270	1	18.87466252065472	5.06140665541147e-57	I3	I3.100_2	1
YDR103W_T267	YDR103W	STE5	T267	T	267	1	18.87466252065472	5.06140665541147e-57	I3	I3.100_2	1
YDR103W_S265	YDR103W	STE5	S265	S	265	1	18.87466252065472	5.06140665541147e-57	I3	I3.100_2	1
YDR103W_S262	YDR103W	STE5	S262	S	262	1	18.87466252065472	5.06140665541147e-57	I3	I3.100_2	1
YDR108W_S121	YDR108W	TRS85	S121	S	121	0.999996602535248	14.134465008298452	9.58713444237266e-38	I3	I3.100_2	1
YDR113C_S186	YDR113C	PDS1	S186	S	186	1	14.599439422830564	2.38576625376552e-38	I3	I3.100_2	1
YDR113C_S185	YDR113C	PDS1	S185	S	185	1	14.599439422830564	2.38576625376552e-38	I3	I3.100_2	1
YDR119W_S106	YDR119W	VBA4	S106	S	106	1	15.82143205819542	1.82249093007228e-55	I3	I3.100_2	4
YDR119W_S99	YDR119W	VBA4	S99	S	99	1	15.132626965922018	1.82249093007228e-55	I3	I3.100_2	2
YDR119W_T30	YDR119W	VBA4	T30	T	30	1	13.550903831664492	1.82249093007228e-55	I3	I3.100_2	1
YDR119W_S27	YDR119W	VBA4	S27	S	27	1	13.550903831664492	1.82249093007228e-55	I3	I3.100_2	1
YDR121W_Y118	YDR121W	DPB4	Y118	Y	118	1	15.69834827812528	9.15356383310838e-64	I3	I3.100_2	1
YDR122W_S521	YDR122W	KIN1	S521	S	521	1	12.148417650911052	7.94097860789733e-57	I3	I3.100_2	2
YDR122W_S663	YDR122W	KIN1	S663	S	663	0.975893139839172	13.175118734184045	7.94097860789733e-57	I3	I3.100_2	1
YDR122W_S660	YDR122W	KIN1	S660	S	660	0.994052469730377	13.175118734184045	7.94097860789733e-57	I3	I3.100_2	1
YDR130C_S54	YDR130C	FIN1	S54	S	54	0.999985098838806	11.158114673111614	6.10557637525409e-23	I3	I3.100_2	1
YDR135C_T911	YDR135C	YCF1	T911	T	911	1	14.541015064801826	1.2176565041503198e-73	I3	I3.100_2	4
YDR135C_S908	YDR135C	YCF1	S908	S	908	1	14.541015064801826	1.2176565041503198e-73	I3	I3.100_2	4
YDR135C_S914	YDR135C	YCF1	S914	S	914	1	11.196714445930612	1.2176565041503198e-73	I3	I3.100_2	1
YDR143C_S25	YDR143C	SAN1	S25	S	25	0.982266783714294	13.720459822941942	2.91842298383575e-20	I3	I3.100_2	1
YDR146C_S492	YDR146C	SWI5	S492	S	492	1	14.911958780862664	4.5110643324874605e-58	I3	I3.100_2	2
YDR146C_S488	YDR146C	SWI5	S488	S	488	1	13.663502574365884	4.5110643324874605e-58	I3	I3.100_2	1
YDR146C_T490	YDR146C	SWI5	T490	T	490	1	14.123847339337964	4.5110643324874605e-58	I3	I3.100_2	1
YDR146C_T401	YDR146C	SWI5	T401	T	401	0.985269546508789	15.628848880821478	4.5110643324874605e-58	I3	I3.100_2	2
YDR146C_S397	YDR146C	SWI5	S397	S	397	0.999999940395355	14.596157885312405	4.5110643324874605e-58	I3	I3.100_2	1
YDR146C_S403	YDR146C	SWI5	S403	S	403	0.977418541908264	14.660815493094118	4.5110643324874605e-58	I3	I3.100_2	1
YDR150W_S2545	YDR150W	NUM1	S2545	S	2545	1	14.08943401007516	7.1638551857974e-17	I3	I3.100_2	1
YDR150W_S2542	YDR150W	NUM1	S2542	S	2542	1	14.08943401007516	7.1638551857974e-17	I3	I3.100_2	1
YDR150W_S51	YDR150W	NUM1	S51	S	51	0.999976336956024	12.720983155107488	7.1638551857974e-17	I3	I3.100_2	1
YDR150W_S2516	YDR150W	NUM1	S2516	S	2516	0.963354408740997	11.855575354748344	7.1638551857974e-17	I3	I3.100_2	1
YDR150W_S2221	YDR150W	NUM1	S2221	S	2221	0.998435497283936	12.096193208454274	7.1638551857974e-17	I3	I3.100_2	1
YDR150W_S2220	YDR150W	NUM1	S2220	S	2220	0.996833026409149	12.096193208454274	7.1638551857974e-17	I3	I3.100_2	1
YDR153C_S324	YDR153C	ENT5	S324	S	324	0.999276101589203	16.799267737124705	1.00963007687838e-31	I3	I3.100_2	1
YDR155C_S145	YDR155C	CPR1	S145	S	145	0.976885259151459	12.373981021622807	1.17293739338361e-42	I3	I3.100_2	1
YDR158W_S318	YDR158W	HOM2	S318	S	318	0.999993562698364	16.068913341450184	2.40862200929643e-22	I3	I3.100_2	2
YDR158W_S323	YDR158W	HOM2	S323	S	323	0.976337969303131	12.753870290669443	2.40862200929643e-22	I3	I3.100_2	1
YDR160W_S174	YDR160W	SSY1	S174	S	174	0.999858498573303	13.315198584959878	0.00322949487387959	I3	I3.100_2	1
YDR162C_S235	YDR162C	NBP2	S235	S	235	0.925723373889923	11.29313830940245	4.639314084315299e-57	I3	I3.100_2	1
YDR162C_S102	YDR162C	NBP2	S102	S	102	0.94383579492569	13.394827095304056	4.639314084315299e-57	I3	I3.100_2	1
YDR165W_S67	YDR165W	TRM82	S67	S	67	0.883390307426453	11.64213041589018	8.90462822322451e-13	I3	I3.100_2	1
YDR168W_S17	YDR168W	CDC37	S17	S	17	1	18.90579147001463	9.28731908751829e-51	I3	I3.100_2	6
YDR168W_S14	YDR168W	CDC37	S14	S	14	1	18.90579147001463	9.28731908751829e-51	I3	I3.100_2	6
YDR169C_S337	YDR169C	STB3	S337	S	337	1	16.363309533944957	6.910729295651849e-77	I3	I3.100_2	3
YDR169C_T340	YDR169C	STB3	T340	T	340	0.994430124759674	16.301894680448356	6.910729295651849e-77	I3	I3.100_2	2
YDR169C_S341	YDR169C	STB3	S341	S	341	0.869252383708954	13.897825549247727	6.910729295651849e-77	I3	I3.100_2	1
YDR169C_T336	YDR169C	STB3	T336	T	336	0.988047540187836	9.914492576309716	6.910729295651849e-77	I3	I3.100_2	1
YDR169C_T334	YDR169C	STB3	T334	T	334	0.991239905357361	9.914492576309716	6.910729295651849e-77	I3	I3.100_2	1
YDR169C_S348	YDR169C	STB3	S348	S	348	0.999897837638855	13.897535787883498	6.910729295651849e-77	I3	I3.100_2	1
YDR169C_S345	YDR169C	STB3	S345	S	345	0.999897837638855	13.897535787883498	6.910729295651849e-77	I3	I3.100_2	1
YDR170C_S6	YDR170C	SEC7	S6	S	6	1	13.68736604147016	3.71996825969279e-77	I3	I3.100_2	1
YDR170C_S2	YDR170C	SEC7	S2	S	2	1	13.68736604147016	3.71996825969279e-77	I3	I3.100_2	1
YDR170C_S780	YDR170C	SEC7	S780	S	780	0.941100597381592	16.145021594199342	3.71996825969279e-77	I3	I3.100_2	1
YDR170C_S215	YDR170C	SEC7	S215	S	215	0.88985812664032	12.475893709327435	3.71996825969279e-77	I3	I3.100_2	1
YDR170C_S212	YDR170C	SEC7	S212	S	212	0.983772218227386	12.475893709327435	3.71996825969279e-77	I3	I3.100_2	1
YDR170C_S1220	YDR170C	SEC7	S1220	S	1220	0.999799013137817	14.68073869795031	3.71996825969279e-77	I3	I3.100_2	1
YDR170C_S809	YDR170C	SEC7	S809	S	809	0.899579405784607	14.82409714713335	3.71996825969279e-77	I3	I3.100_2	1
YDR170C_S805	YDR170C	SEC7	S805	S	805	0.783318102359772	14.669985372199273	3.71996825969279e-77	I3	I3.100_2	1
YDR170C_S807	YDR170C	SEC7	S807	S	807	0.890583276748657	15.749098146712964	3.71996825969279e-77	I3	I3.100_2	2
YDR170C_Y800	YDR170C	SEC7	Y800	Y	800	0.991606533527374	14.669985372199273	3.71996825969279e-77	I3	I3.100_2	1
YDR171W_S215	YDR171W	HSP42	S215	S	215	0.992602348327637	15.744860138297812	9.15159575281252e-85	I3	I3.100_2	1
YDR171W_S214	YDR171W	HSP42	S214	S	214	0.992614805698395	15.744860138297812	9.15159575281252e-85	I3	I3.100_2	1
YDR172W_S2	YDR172W	SUP35	S2	S	2	0.883324265480042	13.869011448838489	1.1586150155829399e-18	I3	I3.100_2	1
YDR186C_S334	YDR186C	SND1	S334	S	334	0.961805522441864	13.081207165060176	2.88044928453372e-58	I3	I3.100_2	1
YDR186C_S692	YDR186C	SND1	S692	S	692	1	14.744916009157777	2.88044928453372e-58	I3	I3.100_2	1
YDR186C_S403	YDR186C	SND1	S403	S	403	0.983771204948425	13.883128500882302	2.88044928453372e-58	I3	I3.100_2	1
YDR186C_S401	YDR186C	SND1	S401	S	401	0.960341334342957	13.883128500882302	2.88044928453372e-58	I3	I3.100_2	1
YDR186C_S559	YDR186C	SND1	S559	S	559	0.972774803638458	15.095189893611629	2.88044928453372e-58	I3	I3.100_2	1
YDR186C_T605	YDR186C	SND1	T605	T	605	0.999145328998566	14.436592988334947	2.88044928453372e-58	I3	I3.100_2	1
YDR186C_S602	YDR186C	SND1	S602	S	602	0.999781906604767	14.436592988334947	2.88044928453372e-58	I3	I3.100_2	1
YDR186C_S311	YDR186C	SND1	S311	S	311	0.911820590496063	11.257273932560553	2.88044928453372e-58	I3	I3.100_2	1
YDR186C_S310	YDR186C	SND1	S310	S	310	0.856758534908295	11.257273932560553	2.88044928453372e-58	I3	I3.100_2	1
YDR186C_S674	YDR186C	SND1	S674	S	674	1	13.808434880266429	2.88044928453372e-58	I3	I3.100_2	1
YDR186C_T680	YDR186C	SND1	T680	T	680	0.83858048915863	13.808434880266429	2.88044928453372e-58	I3	I3.100_2	1
YDR192C_S137	YDR192C	NUP42	S137	S	137	0.98613041639328	14.55733853142636	3.8388591122655296e-33	I3	I3.100_2	1
YDR192C_S143	YDR192C	NUP42	S143	S	143	0.901308119297028	11.10047507345274	3.8388591122655296e-33	I3	I3.100_2	1
YDR201W_S116	YDR201W	SPC19	S116	S	116	0.999986469745636	14.45699828538564	7.710118525896239e-31	I3	I3.100_2	1
YDR207C_S150	YDR207C	UME6	S150	S	150	1	17.584624440458704	7.498098760521681e-47	I3	I3.100_2	3
YDR207C_S141	YDR207C	UME6	S141	S	141	1	17.852621694760494	7.498098760521681e-47	I3	I3.100_2	5
YDR207C_S155	YDR207C	UME6	S155	S	155	0.838763833045959	10.70613440775929	7.498098760521681e-47	I3	I3.100_2	1
YDR207C_T103	YDR207C	UME6	T103	T	103	0.999976575374603	16.233549345996824	7.498098760521681e-47	I3	I3.100_2	1
YDR207C_T99	YDR207C	UME6	T99	T	99	1	16.233549345996824	7.498098760521681e-47	I3	I3.100_2	1
YDR207C_S107	YDR207C	UME6	S107	S	107	0.935216724872589	16.233549345996824	7.498098760521681e-47	I3	I3.100_2	1
YDR208W_S225	YDR208W	MSS4	S225	S	225	1	16.515815212374168	1.6168030264084398e-26	I3	I3.100_2	1
YDR208W_T222	YDR208W	MSS4	T222	T	222	1	16.515815212374168	1.6168030264084398e-26	I3	I3.100_2	1
YDR210C-D_S47	YDR210C-D	TY1B-DR3	S47	S	47	0.929509699344635	13.83797542605731	2.48274476519095e-104	I3	I3.100_2	1
YDR210C-D_Y9	YDR210C-D	TY1B-DR3	Y9	Y	9	1	18.99143022869937	2.48274476519095e-104	I3	I3.100_2	5
YDR210C-D_S3	YDR210C-D	TY1B-DR3	S3	S	3	0.999975621700287	12.906209018421922	2.48274476519095e-104	I3	I3.100_2	1
YDR210C-D_S7	YDR210C-D	TY1B-DR3	S7	S	7	0.999994397163391	12.906209018421922	2.48274476519095e-104	I3	I3.100_2	1
YDR210C-D_S16	YDR210C-D	TY1B-DR3	S16	S	16	0.999821305274963	16.30411275540245	2.48274476519095e-104	I3	I3.100_2	2
YDR210C-D_S20	YDR210C-D	TY1B-DR3	S20	S	20	0.994868516921997	12.82939155868836	2.48274476519095e-104	I3	I3.100_2	1
YDR210C-D_S416	YDR210C-D	TY1B-DR3	S416	S	416	0.964110493659973	17.369811430945578	2.48274476519095e-104	I3	I3.100_2	1
YDR210C-D_S1017	YDR210C-D	TY1B-DR3	S1017	S	1017	0.999566078186035	10.615693522298104	2.48274476519095e-104	I3	I3.100_2	1
YDR210C-D_T1015	YDR210C-D	TY1B-DR3	T1015	T	1015	0.99973452091217	10.615693522298104	2.48274476519095e-104	I3	I3.100_2	1
YDR210C-D_S1014	YDR210C-D	TY1B-DR3	S1014	S	1014	0.999670505523682	10.615693522298104	2.48274476519095e-104	I3	I3.100_2	1
YDR210C-D_S1010	YDR210C-D	TY1B-DR3	S1010	S	1010	0.999925971031189	10.615693522298104	2.48274476519095e-104	I3	I3.100_2	1
YDR210W-B_Y18	YDR210W-B	TY2B-DR2	Y18	Y	18	1	16.5404399300006	4.50738725310384e-39	I3	I3.100_2	6
YDR210W-B_S16	YDR210W-B	TY2B-DR2	S16	S	16	0.962323188781738	15.760211004179922	4.50738725310384e-39	I3	I3.100_2	1
YDR210W-B_S12	YDR210W-B	TY2B-DR2	S12	S	12	0.999995052814484	16.29326742641945	4.50738725310384e-39	I3	I3.100_2	4
YDR210W-B_S3	YDR210W-B	TY2B-DR2	S3	S	3	0.999998986721039	13.83236534658375	4.50738725310384e-39	I3	I3.100_2	2
YDR212W_S2	YDR212W	TCP1	S2	S	2	0.992212355136871	11.491951322776924	6.70576474828723e-11	I3	I3.100_2	1
YDR213W_S591	YDR213W	UPC2	S591	S	591	0.900810301303864	9.716601449485232	1.85740076812362e-28	I3	I3.100_2	1
YDR213W_T590	YDR213W	UPC2	T590	T	590	0.909818828105927	9.716601449485232	1.85740076812362e-28	I3	I3.100_2	1
YDR216W_S183	YDR216W	ADR1	S183	S	183	0.796859502792358	14.557020779992497	5.0935772661940695e-49	I3	I3.100_2	1
YDR216W_S182	YDR216W	ADR1	S182	S	182	0.869237244129181	14.557020779992497	5.0935772661940695e-49	I3	I3.100_2	1
YDR217C_T157	YDR217C	RAD9	T157	T	157	1	12.177723834124755	1.5520504632496395e-43	I3	I3.100_2	1
YDR217C_T155	YDR217C	RAD9	T155	T	155	1	12.177723834124755	1.5520504632496395e-43	I3	I3.100_2	1
YDR217C_T152	YDR217C	RAD9	T152	T	152	1	12.177723834124755	1.5520504632496395e-43	I3	I3.100_2	1
YDR217C_S56	YDR217C	RAD9	S56	S	56	1	13.022036027973536	1.5520504632496395e-43	I3	I3.100_2	1
YDR217C_S254	YDR217C	RAD9	S254	S	254	0.994266211986542	14.862179428473738	1.5520504632496395e-43	I3	I3.100_2	1
YDR225W_S129	YDR225W	HTA1	S129	S	129	0.999999821186066	15.962203458487044	3.8869947364224097e-97	I3	I3.100_2	1
YDR227W_S34	YDR227W	SIR4	S34	S	34	1	13.315791933497692	1.54963112787891e-34	I3	I3.100_2	1
YDR229W_S12	YDR229W	IVY1	S12	S	12	0.999999761581421	16.691738306218923	2.4492430343518998e-43	I3	I3.100_2	5
YDR229W_S15	YDR229W	IVY1	S15	S	15	0.997825980186462	16.527611355780856	2.4492430343518998e-43	I3	I3.100_2	2
YDR239C_S784	YDR239C	YDR239C	S784	S	784	1	14.342000110119397	6.17062064708084e-52	I3	I3.100_2	2
YDR239C_T724	YDR239C	YDR239C	T724	T	724	0.904610216617584	12.467997732571952	6.17062064708084e-52	I3	I3.100_2	1
YDR239C_S74	YDR239C	YDR239C	S74	S	74	0.999987185001373	14.274320420541024	6.17062064708084e-52	I3	I3.100_2	1
YDR239C_S345	YDR239C	YDR239C	S345	S	345	0.995895802974701	10.33258678755362	6.17062064708084e-52	I3	I3.100_2	1
YDR239C_S342	YDR239C	YDR239C	S342	S	342	0.989899575710297	10.33258678755362	6.17062064708084e-52	I3	I3.100_2	1
YDR251W_S664	YDR251W	PAM1	S664	S	664	0.997868955135345	15.991273549891607	2.4886556539696795e-98	I3	I3.100_2	1
YDR251W_S659	YDR251W	PAM1	S659	S	659	1	15.991273549891607	2.4886556539696795e-98	I3	I3.100_2	1
YDR251W_T564	YDR251W	PAM1	T564	T	564	0.789312541484833	10.579802286171006	2.4886556539696795e-98	I3	I3.100_2	1
YDR261W-B_S16	YDR261W-B	TY2B-DR3	S16	S	16	0.999999523162842	18.54557265836979	9.538547996077756e-97	I3	I3.100_2	6
YDR261W-B_S12	YDR261W-B	TY2B-DR3	S12	S	12	0.999997019767761	18.043040825542004	9.538547996077756e-97	I3	I3.100_2	5
YDR261W-B_S3	YDR261W-B	TY2B-DR3	S3	S	3	0.995701968669891	16.665890489160347	9.538547996077756e-97	I3	I3.100_2	2
YDR261W-B_S20	YDR261W-B	TY2B-DR3	S20	S	20	0.998874664306641	14.231620742459436	9.538547996077756e-97	I3	I3.100_2	2
YDR264C_S51	YDR264C	AKR1	S51	S	51	1	18.40394519930571	1.88384582325093e-17	I3	I3.100_2	4
YDR264C_S57	YDR264C	AKR1	S57	S	57	1	18.323240820284017	1.88384582325093e-17	I3	I3.100_2	3
YDR283C_S569	YDR283C	GCN2	S569	S	569	0.999999940395355	17.141735870572223	1.5922901660290798e-60	I3	I3.100_2	1
YDR283C_S572	YDR283C	GCN2	S572	S	572	0.997317910194397	17.141735870572223	1.5922901660290798e-60	I3	I3.100_2	1
YDR283C_S761	YDR283C	GCN2	S761	S	761	1	13.540016105965092	1.5922901660290798e-60	I3	I3.100_2	1
YDR284C_S285	YDR284C	DPP1	S285	S	285	1	14.077846008864125	7.85013240998983e-90	I3	I3.100_2	1
YDR293C_S228	YDR293C	SSD1	S228	S	228	0.999996304512024	19.25433728248446	3.57549702629781e-86	I3	I3.100_2	3
YDR293C_S231	YDR293C	SSD1	S231	S	231	0.999999940395355	19.15421152640756	3.57549702629781e-86	I3	I3.100_2	2
YDR293C_S492	YDR293C	SSD1	S492	S	492	0.997407078742981	17.699174540469368	3.57549702629781e-86	I3	I3.100_2	4
YDR293C_T482	YDR293C	SSD1	T482	T	482	0.996346592903137	17.238878047756565	3.57549702629781e-86	I3	I3.100_2	2
YDR293C_S489	YDR293C	SSD1	S489	S	489	0.980081379413605	13.823389033519094	3.57549702629781e-86	I3	I3.100_2	1
YDR293C_S487	YDR293C	SSD1	S487	S	487	0.936189591884613	11.931991445261326	3.57549702629781e-86	I3	I3.100_2	1
YDR293C_S155	YDR293C	SSD1	S155	S	155	0.987764000892639	19.01084456401162	3.57549702629781e-86	I3	I3.100_2	3
YDR293C_S152	YDR293C	SSD1	S152	S	152	0.999998331069946	19.11224598698577	3.57549702629781e-86	I3	I3.100_2	4
YDR293C_S164	YDR293C	SSD1	S164	S	164	1	11.12493323133038	3.57549702629781e-86	I3	I3.100_2	1
YDR293C_S1139	YDR293C	SSD1	S1139	S	1139	1	14.89852441916107	3.57549702629781e-86	I3	I3.100_2	1
YDR293C_S286	YDR293C	SSD1	S286	S	286	1	16.923637160940203	3.57549702629781e-86	I3	I3.100_2	2
YDR299W_S379	YDR299W	BFR2	S379	S	379	0.999998092651367	15.982012550206754	3.5834076949793e-63	I3	I3.100_2	1
YDR299W_S44	YDR299W	BFR2	S44	S	44	1	18.883181778808662	3.5834076949793e-63	I3	I3.100_2	5
YDR299W_S41	YDR299W	BFR2	S41	S	41	1	18.883181778808662	3.5834076949793e-63	I3	I3.100_2	5
YDR299W_Y46	YDR299W	BFR2	Y46	Y	46	0.999359548091888	11.893605079366443	3.5834076949793e-63	I3	I3.100_2	1
YDR303C_S236	YDR303C	RSC3	S236	S	236	0.999973237514496	16.651248770266218	7.29968591806161e-16	I3	I3.100_2	1
YDR309C_S198	YDR309C	GIC2	S198	S	198	1	11.177238007787327	1.4369223750627397e-55	I3	I3.100_2	1
YDR309C_S345	YDR309C	GIC2	S345	S	345	0.999998092651367	14.200576900286237	1.4369223750627397e-55	I3	I3.100_2	2
YDR309C_S217	YDR309C	GIC2	S217	S	217	0.975271761417389	11.170554156450738	1.4369223750627397e-55	I3	I3.100_2	1
YDR310C_S379	YDR310C	SUM1	S379	S	379	0.92829030752182	14.325987151625602	1.9485620799204299e-81	I3	I3.100_2	1
YDR310C_S378	YDR310C	SUM1	S378	S	378	0.985255837440491	14.325987151625602	1.9485620799204299e-81	I3	I3.100_2	1
YDR310C_S738	YDR310C	SUM1	S738	S	738	0.997413158416748	14.05815314790338	1.9485620799204299e-81	I3	I3.100_2	1
YDR310C_S65	YDR310C	SUM1	S65	S	65	0.94365394115448	11.831387094913389	1.9485620799204299e-81	I3	I3.100_2	1
YDR310C_S62	YDR310C	SUM1	S62	S	62	0.94365394115448	11.831387094913389	1.9485620799204299e-81	I3	I3.100_2	1
YDR320C_S312	YDR320C	SWA2	S312	S	312	0.878399193286896	13.548731096645843	1.99524289001403e-55	I3	I3.100_2	1
YDR320C_S315	YDR320C	SWA2	S315	S	315	0.83151513338089	13.548731096645843	1.99524289001403e-55	I3	I3.100_2	1
YDR320C_T314	YDR320C	SWA2	T314	T	314	0.825601041316986	13.548731096645843	1.99524289001403e-55	I3	I3.100_2	1
YDR320C_S264	YDR320C	SWA2	S264	S	264	1	15.040616255316284	1.99524289001403e-55	I3	I3.100_2	1
YDR326C_S572	YDR326C	YSP2	S572	S	572	1	14.337021532935823	1.08402185269976e-54	I3	I3.100_2	1
YDR326C_S570	YDR326C	YSP2	S570	S	570	1	14.337021532935823	1.08402185269976e-54	I3	I3.100_2	1
YDR326C_S411	YDR326C	YSP2	S411	S	411	0.999927818775177	12.424813244441683	1.08402185269976e-54	I3	I3.100_2	1
YDR326C_T401	YDR326C	YSP2	T401	T	401	0.966320633888245	12.59368109987703	1.08402185269976e-54	I3	I3.100_2	2
YDR328C_S49	YDR328C	SKP1	S49	S	49	0.960275948047638	14.051969645755714	4.058732645567099e-58	I3	I3.100_2	1
YDR328C_S45	YDR328C	SKP1	S45	S	45	0.999996781349182	14.051969645755714	4.058732645567099e-58	I3	I3.100_2	1
YDR333C_T58	YDR333C	RQC1	T58	T	58	0.823791742324829	13.617319350177668	9.0125308758651e-36	I3	I3.100_2	1
YDR333C_S57	YDR333C	RQC1	S57	S	57	0.823791742324829	13.617319350177668	9.0125308758651e-36	I3	I3.100_2	1
YDR333C_S54	YDR333C	RQC1	S54	S	54	0.773828029632568	13.617319350177668	9.0125308758651e-36	I3	I3.100_2	1
YDR333C_S160	YDR333C	RQC1	S160	S	160	0.976931154727936	10.40692453297988	9.0125308758651e-36	I3	I3.100_2	1
YDR333C_T158	YDR333C	RQC1	T158	T	158	0.98476105928421	10.40692453297988	9.0125308758651e-36	I3	I3.100_2	1
YDR348C_S416	YDR348C	PAL1	S416	S	416	0.985896646976471	10.134262586286155	5.01531453534921e-80	I3	I3.100_2	1
YDR348C_S64	YDR348C	PAL1	S64	S	64	1	18.273439812800927	5.01531453534921e-80	I3	I3.100_2	2
YDR348C_T59	YDR348C	PAL1	T59	T	59	0.790935575962067	15.32496251538502	5.01531453534921e-80	I3	I3.100_2	1
YDR348C_S61	YDR348C	PAL1	S61	S	61	0.993672847747803	18.44918126943376	5.01531453534921e-80	I3	I3.100_2	3
YDR348C_S60	YDR348C	PAL1	S60	S	60	0.811687171459198	15.32496251538502	5.01531453534921e-80	I3	I3.100_2	1
YDR348C_T47	YDR348C	PAL1	T47	T	47	0.987948477268219	12.099596010251858	5.01531453534921e-80	I3	I3.100_2	1
YDR348C_S45	YDR348C	PAL1	S45	S	45	0.996411204338074	12.099596010251858	5.01531453534921e-80	I3	I3.100_2	1
YDR348C_S195	YDR348C	PAL1	S195	S	195	0.95132702589035	12.159335443409578	5.01531453534921e-80	I3	I3.100_2	1
YDR351W_S474	YDR351W	SBE2	S474	S	474	1	13.194376390499317	2.96843454892467e-16	I3	I3.100_2	1
YDR351W_S471	YDR351W	SBE2	S471	S	471	1	13.194376390499317	2.96843454892467e-16	I3	I3.100_2	1
YDR351W_S185	YDR351W	SBE2	S185	S	185	1	11.39814107402813	2.96843454892467e-16	I3	I3.100_2	1
YDR351W_S181	YDR351W	SBE2	S181	S	181	1	11.39814107402813	2.96843454892467e-16	I3	I3.100_2	1
YDR356W_T38	YDR356W	SPC110	T38	T	38	0.898130893707275	15.256458652141532	4.82434837579292e-76	I3	I3.100_2	2
YDR356W_T32	YDR356W	SPC110	T32	T	32	0.898130893707275	14.279441203373032	4.82434837579292e-76	I3	I3.100_2	1
YDR356W_T30	YDR356W	SPC110	T30	T	30	0.898130893707275	14.279441203373032	4.82434837579292e-76	I3	I3.100_2	1
YDR356W_S60	YDR356W	SPC110	S60	S	60	1	17.097870347635762	4.82434837579292e-76	I3	I3.100_2	1
YDR356W_T765	YDR356W	SPC110	T765	T	765	1	11.998032398592914	4.82434837579292e-76	I3	I3.100_2	1
YDR356W_S754	YDR356W	SPC110	S754	S	754	1	11.998032398592914	4.82434837579292e-76	I3	I3.100_2	1
YDR356W_T29	YDR356W	SPC110	T29	T	29	0.898130893707275	14.279441203373032	4.82434837579292e-76	I3	I3.100_2	1
YDR358W_S378	YDR358W	GGA1	S378	S	378	0.999999701976776	17.240531784374674	8.34182698308731e-70	I3	I3.100_2	2
YDR358W_S375	YDR358W	GGA1	S375	S	375	0.972672700881958	17.240531784374674	8.34182698308731e-70	I3	I3.100_2	2
YDR359C_S841	YDR359C	EAF1	S841	S	841	0.999881505966187	13.235396367070678	1.68747037709668e-27	I3	I3.100_2	1
YDR361C_T205	YDR361C	BCP1	T205	T	205	0.986749053001404	12.206427524291389	1.6340270062633601e-15	I3	I3.100_2	1
YDR363W_S151	YDR363W	ESC2	S151	S	151	0.999993622303009	12.770682063597924	1.41351784926558e-9	I3	I3.100_2	1
YDR363W_S149	YDR363W	ESC2	S149	S	149	0.997482001781464	12.770682063597924	1.41351784926558e-9	I3	I3.100_2	1
YDR365C_S86	YDR365C	ESF1	S86	S	86	1	12.33101445015611	8.24595865920238e-40	I3	I3.100_2	1
YDR365C_S225	YDR365C	ESF1	S225	S	225	1	15.609100921651804	8.24595865920238e-40	I3	I3.100_2	5
YDR365C_S223	YDR365C	ESF1	S223	S	223	1	15.609100921651804	8.24595865920238e-40	I3	I3.100_2	5
YDR372C_S14	YDR372C	VPS74	S14	S	14	1	18.246528744008476	1.96710689071605e-78	I3	I3.100_2	9
YDR372C_S19	YDR372C	VPS74	S19	S	19	0.999996304512024	15.96250922173644	1.96710689071605e-78	I3	I3.100_2	6
YDR372C_S18	YDR372C	VPS74	S18	S	18	0.923955380916595	13.722526731971763	1.96710689071605e-78	I3	I3.100_2	1
YDR372C_S22	YDR372C	VPS74	S22	S	22	0.987546145915985	12.93879842687474	1.96710689071605e-78	I3	I3.100_2	2
YDR372C_T17	YDR372C	VPS74	T17	T	17	0.969534337520599	13.664336844402962	1.96710689071605e-78	I3	I3.100_2	1
YDR379W_S733	YDR379W	RGA2	S733	S	733	0.984198808670044	11.709571651717289	2.08535657150582e-53	I3	I3.100_2	1
YDR379W_S586	YDR379W	RGA2	S586	S	586	0.983822643756866	13.26868527537764	2.08535657150582e-53	I3	I3.100_2	1
YDR379W_S702	YDR379W	RGA2	S702	S	702	0.999999225139618	13.91020407861615	2.08535657150582e-53	I3	I3.100_2	1
YDR379W_S707	YDR379W	RGA2	S707	S	707	0.99999988079071	13.91020407861615	2.08535657150582e-53	I3	I3.100_2	1
YDR379W_S770	YDR379W	RGA2	S770	S	770	1	16.305400381192342	2.08535657150582e-53	I3	I3.100_2	2
YDR379W_S763	YDR379W	RGA2	S763	S	763	1	16.305400381192342	2.08535657150582e-53	I3	I3.100_2	2
YDR379W_S772	YDR379W	RGA2	S772	S	772	1	14.271892112054104	2.08535657150582e-53	I3	I3.100_2	1
YDR379W_S524	YDR379W	RGA2	S524	S	524	0.999987185001373	12.783133576681598	2.08535657150582e-53	I3	I3.100_2	2
YDR379W_S523	YDR379W	RGA2	S523	S	523	0.999999284744263	12.783133576681598	2.08535657150582e-53	I3	I3.100_2	2
YDR382W_S100	YDR382W	RPP2B	S100	S	100	1	15.719788644932944	5.644407573146329e-87	I3	I3.100_2	4
YDR384C_S7	YDR384C	ATO3	S7	S	7	0.999992668628693	18.243415722865496	3.4763416605847e-55	I3	I3.100_2	4
YDR384C_S4	YDR384C	ATO3	S4	S	4	0.999997794628143	18.108518562103068	3.4763416605847e-55	I3	I3.100_2	3
YDR384C_S3	YDR384C	ATO3	S3	S	3	0.96983391046524	16.159153362282655	3.4763416605847e-55	I3	I3.100_2	2
YDR384C_S6	YDR384C	ATO3	S6	S	6	0.999842822551727	16.159153362282655	3.4763416605847e-55	I3	I3.100_2	2
YDR387C_S296	YDR387C	YDR387C	S296	S	296	0.998759388923645	14.59849400137044	2.66164047928603e-32	I3	I3.100_2	1
YDR387C_T294	YDR387C	YDR387C	T294	T	294	0.998593628406525	14.59849400137044	2.66164047928603e-32	I3	I3.100_2	1
YDR387C_S292	YDR387C	YDR387C	S292	S	292	0.972660183906555	14.59849400137044	2.66164047928603e-32	I3	I3.100_2	1
YDR387C_Y286	YDR387C	YDR387C	Y286	Y	286	0.896178066730499	14.59849400137044	2.66164047928603e-32	I3	I3.100_2	1
YDR389W_T495	YDR389W	SAC7	T495	T	495	0.979680299758911	15.84530145204131	6.2330966741310904e-68	I3	I3.100_2	1
YDR389W_S494	YDR389W	SAC7	S494	S	494	0.979680299758911	15.84530145204131	6.2330966741310904e-68	I3	I3.100_2	1
YDR389W_S491	YDR389W	SAC7	S491	S	491	0.999236702919006	16.804829722510224	6.2330966741310904e-68	I3	I3.100_2	2
YDR389W_S489	YDR389W	SAC7	S489	S	489	0.979680299758911	15.84530145204131	6.2330966741310904e-68	I3	I3.100_2	1
YDR389W_S99	YDR389W	SAC7	S99	S	99	0.9714092016220092	11.933450814057736	6.2330966741310904e-68	I3	I3.100_2	1
YDR389W_S463	YDR389W	SAC7	S463	S	463	0.859528124332428	14.77276259248488	6.2330966741310904e-68	I3	I3.100_2	1
YDR389W_S465	YDR389W	SAC7	S465	S	465	0.879207193851471	14.77276259248488	6.2330966741310904e-68	I3	I3.100_2	1
YDR389W_T464	YDR389W	SAC7	T464	T	464	0.85994029045105	14.77276259248488	6.2330966741310904e-68	I3	I3.100_2	1
YDR389W_S46	YDR389W	SAC7	S46	S	46	0.999351859092712	17.293626850533485	6.2330966741310904e-68	I3	I3.100_2	1
YDR389W_S37	YDR389W	SAC7	S37	S	37	0.954245626926422	17.464506925433696	6.2330966741310904e-68	I3	I3.100_2	2
YDR390C_S555	YDR390C	UBA2	S555	S	555	0.999035716056824	12.270990045162597	1.41856032017063e-13	I3	I3.100_2	1
YDR397C_S145	YDR397C	NCB2	S145	S	145	0.975425183773041	17.750286279702053	1.60158689047097e-68	I3	I3.100_2	2
YDR397C_S142	YDR397C	NCB2	S142	S	142	0.999986231327057	16.41743428365968	1.60158689047097e-68	I3	I3.100_2	1
YDR397C_S135	YDR397C	NCB2	S135	S	135	0.999998927116394	17.02055760282854	1.60158689047097e-68	I3	I3.100_2	1
YDR397C_S112	YDR397C	NCB2	S112	S	112	1	18.792882368243287	1.60158689047097e-68	I3	I3.100_2	1
YDR397C_S109	YDR397C	NCB2	S109	S	109	1	18.792882368243287	1.60158689047097e-68	I3	I3.100_2	1
YDR398W_Y637	YDR398W	UTP5	Y637	Y	637	1	15.284234835014209	8.011991941880369e-20	I3	I3.100_2	2
YDR398W_S629	YDR398W	UTP5	S629	S	629	0.999998390674591	15.284234835014209	8.011991941880369e-20	I3	I3.100_2	2
YDR418W_S38	YDR418W	RPL12B	S38	S	38	1	9.768650224271273	8.712333414441929e-71	I3	I3.100_2	1
YEL054C_S38	YEL054C	RPL12A	S38	S	38	1	9.768650224271273	8.712333414441929e-71	I3	I3.100_2	1
YDR422C_S33	YDR422C	SIP1	S33	S	33	0.999999701976776	15.428307849145732	1.3604265833571998e-63	I3	I3.100_2	3
YDR422C_S36	YDR422C	SIP1	S36	S	36	0.999421298503876	15.302323883700357	1.3604265833571998e-63	I3	I3.100_2	2
YDR422C_S331	YDR422C	SIP1	S331	S	331	0.998632848262787	14.41218375357742	1.3604265833571998e-63	I3	I3.100_2	1
YDR422C_S302	YDR422C	SIP1	S302	S	302	0.984803199768066	13.07879459908607	1.3604265833571998e-63	I3	I3.100_2	1
YDR422C_S299	YDR422C	SIP1	S299	S	299	0.996212780475616	13.07879459908607	1.3604265833571998e-63	I3	I3.100_2	1
YDR422C_S200	YDR422C	SIP1	S200	S	200	0.81005334854126	13.642058736347767	1.3604265833571998e-63	I3	I3.100_2	1
YDR422C_S198	YDR422C	SIP1	S198	S	198	0.992658615112305	14.911221040534354	1.3604265833571998e-63	I3	I3.100_2	2
YDR422C_S194	YDR422C	SIP1	S194	S	194	0.963924467563629	14.137974721130496	1.3604265833571998e-63	I3	I3.100_2	1
YDR422C_S209	YDR422C	SIP1	S209	S	209	0.993979036808014	15.332891530392274	1.3604265833571998e-63	I3	I3.100_2	2
YDR422C_S206	YDR422C	SIP1	S206	S	206	0.992954552173615	15.332891530392274	1.3604265833571998e-63	I3	I3.100_2	2
YDR422C_S497	YDR422C	SIP1	S497	S	497	1	18.563716435105285	1.3604265833571998e-63	I3	I3.100_2	2
YDR422C_S494	YDR422C	SIP1	S494	S	494	1	18.563716435105285	1.3604265833571998e-63	I3	I3.100_2	2
YDR422C_S636	YDR422C	SIP1	S636	S	636	0.999804139137268	12.7240570605452	1.3604265833571998e-63	I3	I3.100_2	1
YDR422C_S630	YDR422C	SIP1	S630	S	630	0.929654955863953	12.7240570605452	1.3604265833571998e-63	I3	I3.100_2	1
YDR429C_S2	YDR429C	TIF35	S2	S	2	1	17.05519587504073	1.00388679741491e-37	I3	I3.100_2	2
YDR429C_S16	YDR429C	TIF35	S16	S	16	1	16.637840903003948	1.00388679741491e-37	I3	I3.100_2	1
YDR432W_S349	YDR432W	NPL3	S349	S	349	0.976892054080963	15.236384308699964	3.1310162560236e-52	I3	I3.100_2	1
YDR432W_S224	YDR432W	NPL3	S224	S	224	0.992166697978973	12.088204496144131	3.1310162560236e-52	I3	I3.100_2	1
YDR436W_S203	YDR436W	PPZ2	S203	S	203	1	14.645384616052633	1.03565245317063e-51	I3	I3.100_2	1
YDR436W_S283	YDR436W	PPZ2	S283	S	283	0.753064572811127	11.290466879508465	1.03565245317063e-51	I3	I3.100_2	1
YDR439W_S168	YDR439W	LRS4	S168	S	168	0.993476331233978	14.291869473210983	8.37952688956058e-29	I3	I3.100_2	3
YDR439W_S220	YDR439W	LRS4	S220	S	220	0.916191697120667	11.9309420216243	8.37952688956058e-29	I3	I3.100_2	1
YDR439W_T123	YDR439W	LRS4	T123	T	123	0.904468297958374	14.405990566253724	8.37952688956058e-29	I3	I3.100_2	1
YDR439W_T120	YDR439W	LRS4	T120	T	120	0.991577446460724	14.405990566253724	8.37952688956058e-29	I3	I3.100_2	1
YDR447C_S96	YDR447C	RPS17B	S96	S	96	0.999885261058807	13.40731731312568	9.685116712657888e-26	I3	I3.100_2	1
YML024W_S96	YML024W	RPS17A	S96	S	96	0.999885261058807	13.40731731312568	9.685116712657888e-26	I3	I3.100_2	1
YDR456W_S499	YDR456W	NHX1	S499	S	499	0.765880942344666	12.553892350596955	1.5438037295813e-48	I3	I3.100_2	1
YDR456W_T498	YDR456W	NHX1	T498	T	498	0.817187070846558	12.553892350596955	1.5438037295813e-48	I3	I3.100_2	1
YDR458C_S141	YDR458C	HEH2	S141	S	141	0.99999326467514	12.546845959113522	8.53769172780028e-49	I3	I3.100_2	1
YDR458C_S123	YDR458C	HEH2	S123	S	123	1	12.245530915086256	8.53769172780028e-49	I3	I3.100_2	1
YDR464W_S1014	YDR464W	SPP41	S1014	S	1014	0.979369282722473	12.254006933377989	1.37264273107014e-30	I3	I3.100_2	1
YDR465C_S181	YDR465C	RMT2	S181	S	181	1	17.004107249740066	2.6691240114039e-47	I3	I3.100_2	2
YDR465C_S184	YDR465C	RMT2	S184	S	184	1	17.450461440380266	2.6691240114039e-47	I3	I3.100_2	4
YDR466W_S684	YDR466W	PKH3	S684	S	684	0.995815694332123	17.900579935536523	7.85013240998983e-90	I3	I3.100_2	1
YDR466W_S680	YDR466W	PKH3	S680	S	680	0.99959659576416	17.900579935536523	7.85013240998983e-90	I3	I3.100_2	1
YDR466W_S834	YDR466W	PKH3	S834	S	834	1	15.632131947142442	7.85013240998983e-90	I3	I3.100_2	1
YDR466W_T832	YDR466W	PKH3	T832	T	832	1	15.632131947142442	7.85013240998983e-90	I3	I3.100_2	1
YDR472W_S117	YDR472W	TRS31	S117	S	117	0.978313326835632	12.983062382117856	3.03643575263338e-21	I3	I3.100_2	1
YDR475C_S510	YDR475C	JIP4	S510	S	510	0.999993443489075	14.56487356249067	9.22060546368347e-47	I3	I3.100_2	1
YDR475C_S51	YDR475C	JIP4	S51	S	51	1	13.369520846701676	9.22060546368347e-47	I3	I3.100_2	1
YDR475C_S48	YDR475C	JIP4	S48	S	48	1	13.369520846701676	9.22060546368347e-47	I3	I3.100_2	1
YDR480W_S225	YDR480W	DIG2	S225	S	225	0.999969184398651	14.119494157295202	7.63606543841796e-69	I3	I3.100_2	2
YDR480W_S270	YDR480W	DIG2	S270	S	270	1	14.98518254785445	7.63606543841796e-69	I3	I3.100_2	1
YDR480W_S266	YDR480W	DIG2	S266	S	266	1	14.98518254785445	7.63606543841796e-69	I3	I3.100_2	1
YDR481C_S19	YDR481C	PHO8	S19	S	19	0.763765811920166	15.73361325898925	3.66371731763634e-64	I3	I3.100_2	1
YDR481C_S20	YDR481C	PHO8	S20	S	20	0.903127551078796	15.73361325898925	3.66371731763634e-64	I3	I3.100_2	1
YDR495C_T62	YDR495C	VPS3	T62	T	62	0.790054559707642	12.050600812152116	1.14186605309817e-7	I3	I3.100_2	1
YDR496C_S35	YDR496C	PUF6	S35	S	35	1	18.597727763734262	4.0784540120894505e-61	I3	I3.100_2	3
YDR496C_S34	YDR496C	PUF6	S34	S	34	1	18.597727763734262	4.0784540120894505e-61	I3	I3.100_2	3
YDR497C_S55	YDR497C	ITR1	S55	S	55	1	14.30402740677429	1.0219252494723e-94	I3	I3.100_2	1
YDR497C_S15	YDR497C	ITR1	S15	S	15	0.879162311553955	12.769583395028528	1.0219252494723e-94	I3	I3.100_2	1
YDR497C_S31	YDR497C	ITR1	S31	S	31	0.999249339103699	13.247265956588498	1.0219252494723e-94	I3	I3.100_2	1
YDR497C_S26	YDR497C	ITR1	S26	S	26	0.999987244606018	14.028105403950612	1.0219252494723e-94	I3	I3.100_2	2
YDR502C_S84	YDR502C	SAM2	S84	S	84	0.805820345878601	15.531252640185157	1.59085224350614e-18	I3	I3.100_2	1
YDR505C_S520	YDR505C	PSP1	S520	S	520	0.998906314373016	14.741166575300586	1.01028740277483e-47	I3	I3.100_2	2
YDR505C_T334	YDR505C	PSP1	T334	T	334	1	15.766875780361875	1.01028740277483e-47	I3	I3.100_2	1
YDR505C_T346	YDR505C	PSP1	T346	T	346	0.997237682342529	15.666248141005324	1.01028740277483e-47	I3	I3.100_2	1
YDR505C_S34	YDR505C	PSP1	S34	S	34	1	16.42521154095509	1.01028740277483e-47	I3	I3.100_2	3
YDR505C_S31	YDR505C	PSP1	S31	S	31	1	14.00033229270303	1.01028740277483e-47	I3	I3.100_2	2
YDR505C_S36	YDR505C	PSP1	S36	S	36	1	16.12791299979581	1.01028740277483e-47	I3	I3.100_2	1
YDR505C_S343	YDR505C	PSP1	S343	S	343	0.999751806259155	15.666248141005324	1.01028740277483e-47	I3	I3.100_2	1
YDR505C_S339	YDR505C	PSP1	S339	S	339	0.999751806259155	15.666248141005324	1.01028740277483e-47	I3	I3.100_2	1
YDR505C_Y22	YDR505C	PSP1	Y22	Y	22	0.999596834182739	16.12791299979581	1.01028740277483e-47	I3	I3.100_2	1
YDR505C_Y21	YDR505C	PSP1	Y21	Y	21	0.999596834182739	16.12791299979581	1.01028740277483e-47	I3	I3.100_2	1
YDR507C_S471	YDR507C	GIN4	S471	S	471	1	12.148225263671184	1.13980786053415e-63	I3	I3.100_2	1
YDR507C_S930	YDR507C	GIN4	S930	S	930	1	13.101853279287116	1.13980786053415e-63	I3	I3.100_2	1
YDR507C_S389	YDR507C	GIN4	S389	S	389	0.852176606655121	12.032209690361078	1.13980786053415e-63	I3	I3.100_2	1
YDR507C_S385	YDR507C	GIN4	S385	S	385	0.970047771930695	12.032209690361078	1.13980786053415e-63	I3	I3.100_2	1
YDR507C_S387	YDR507C	GIN4	S387	S	387	0.852176606655121	12.032209690361078	1.13980786053415e-63	I3	I3.100_2	1
YDR507C_S382	YDR507C	GIN4	S382	S	382	0.98702085018158	12.405344175915364	1.13980786053415e-63	I3	I3.100_2	2
YDR507C_S384	YDR507C	GIN4	S384	S	384	0.988619327545166	12.405344175915364	1.13980786053415e-63	I3	I3.100_2	2
YDR507C_S689	YDR507C	GIN4	S689	S	689	1	15.915263710998977	1.13980786053415e-63	I3	I3.100_2	1
YDR507C_T685	YDR507C	GIN4	T685	T	685	1	15.915263710998977	1.13980786053415e-63	I3	I3.100_2	1
YDR507C_S683	YDR507C	GIN4	S683	S	683	1	15.915263710998977	1.13980786053415e-63	I3	I3.100_2	1
YDR507C_S682	YDR507C	GIN4	S682	S	682	1	15.915263710998977	1.13980786053415e-63	I3	I3.100_2	1
YDR508C_T127	YDR508C	GNP1	T127	T	127	1	15.797562666788869	8.130793409152228e-84	I3	I3.100_2	1
YDR508C_S124	YDR508C	GNP1	S124	S	124	1	15.797562666788869	8.130793409152228e-84	I3	I3.100_2	1
YDR510W_S4	YDR510W	SMT3	S4	S	4	1	12.813433499828994	3.08310628822081e-37	I3	I3.100_2	1
YDR510W_S2	YDR510W	SMT3	S2	S	2	1	12.813433499828994	3.08310628822081e-37	I3	I3.100_2	1
YDR516C_S2	YDR516C	EMI2	S2	S	2	1	13.67643539926982	1.51169597476564e-70	I3	I3.100_2	1
YDR517W_S155	YDR517W	GRH1	S155	S	155	0.998380064964294	13.730980772705678	1.14522719515805e-47	I3	I3.100_2	1
YDR528W_S85	YDR528W	HLR1	S85	S	85	1	11.26328024379673	4.26496777388323e-32	I3	I3.100_2	1
YDR528W_S83	YDR528W	HLR1	S83	S	83	1	11.26328024379673	4.26496777388323e-32	I3	I3.100_2	1
YEL013W_S16	YEL013W	VAC8	S16	S	16	0.999994993209839	16.883063157342935	3.074156801922499e-95	I3	I3.100_2	1
YEL015W_S261	YEL015W	EDC3	S261	S	261	0.999991893768311	18.91916812072743	3.68719457613556e-64	I3	I3.100_2	2
YEL015W_S257	YEL015W	EDC3	S257	S	257	0.880991280078888	18.683673428865593	3.68719457613556e-64	I3	I3.100_2	2
YEL017W_S99	YEL017W	GTT3	S99	S	99	0.854540944099426	12.390817455772464	1.5800072389107498e-11	I3	I3.100_2	1
YEL032W_S781	YEL032W	MCM3	S781	S	781	1	15.287953246871574	2.25804635142736e-39	I3	I3.100_2	4
YEL032W_S777	YEL032W	MCM3	S777	S	777	1	15.287953246871574	2.25804635142736e-39	I3	I3.100_2	4
YEL032W_S779	YEL032W	MCM3	S779	S	779	1	14.174203905985134	2.25804635142736e-39	I3	I3.100_2	1
YEL032W_S801	YEL032W	MCM3	S801	S	801	0.997974872589111	11.369184150201017	2.25804635142736e-39	I3	I3.100_2	1
YEL032W_S800	YEL032W	MCM3	S800	S	800	0.838335037231445	11.369184150201017	2.25804635142736e-39	I3	I3.100_2	1
YEL034W_S2	YEL034W	HYP2	S2	S	2	1	24.36462485977988	2.40178676001071e-232	I3	I3.100_2	14
YEL034W_T10	YEL034W	HYP2	T10	T	10	0.946423649787903	14.82840450100409	2.40178676001071e-232	I3	I3.100_2	1
YEL034W_T7	YEL034W	HYP2	T7	T	7	1	19.777004208794388	2.40178676001071e-232	I3	I3.100_2	10
YEL034W_S16	YEL034W	HYP2	S16	S	16	0.998123109340668	13.198998244645512	2.40178676001071e-232	I3	I3.100_2	1
YEL034W_S15	YEL034W	HYP2	S15	S	15	0.999371647834778	18.036079479923888	2.40178676001071e-232	I3	I3.100_2	2
YEL034W_Y19	YEL034W	HYP2	Y19	Y	19	1	18.41811413411846	2.40178676001071e-232	I3	I3.100_2	8
YEL034W_T18	YEL034W	HYP2	T18	T	18	0.874114036560059	16.726456720056945	2.40178676001071e-232	I3	I3.100_2	1
YEL037C_T93	YEL037C	RAD23	T93	T	93	0.973355174064636	17.453953195285155	1.3337946353814401e-65	I3	I3.100_2	1
YEL037C_S91	YEL037C	RAD23	S91	S	91	0.792980968952179	17.453953195285155	1.3337946353814401e-65	I3	I3.100_2	1
YEL037C_S121	YEL037C	RAD23	S121	S	121	0.796089291572571	11.447628314388757	1.3337946353814401e-65	I3	I3.100_2	1
YEL043W_T926	YEL043W	YEL043W	T926	T	926	0.999427378177643	14.96026285750296	2.62847500735222e-52	I3	I3.100_2	1
YEL043W_S930	YEL043W	YEL043W	S930	S	930	0.99447900056839	14.96026285750296	2.62847500735222e-52	I3	I3.100_2	1
YEL043W_S520	YEL043W	YEL043W	S520	S	520	0.956162333488464	13.271787175124922	2.62847500735222e-52	I3	I3.100_2	1
YEL043W_S516	YEL043W	YEL043W	S516	S	516	0.953683614730835	13.60976354375656	2.62847500735222e-52	I3	I3.100_2	2
YEL043W_S524	YEL043W	YEL043W	S524	S	524	0.811866343021393	10.043102759742489	2.62847500735222e-52	I3	I3.100_2	1
YEL043W_T154	YEL043W	YEL043W	T154	T	154	0.997342646121979	13.271287596283374	2.62847500735222e-52	I3	I3.100_2	3
YEL043W_S802	YEL043W	YEL043W	S802	S	802	0.998228251934052	11.176176708953234	2.62847500735222e-52	I3	I3.100_2	1
YEL043W_S792	YEL043W	YEL043W	S792	S	792	0.924567759037018	11.176176708953234	2.62847500735222e-52	I3	I3.100_2	1
YEL043W_S508	YEL043W	YEL043W	S508	S	508	0.930298507213593	13.794171684168466	2.62847500735222e-52	I3	I3.100_2	1
YEL043W_S507	YEL043W	YEL043W	S507	S	507	0.930965781211853	13.794171684168466	2.62847500735222e-52	I3	I3.100_2	1
YEL046C_S369	YEL046C	GLY1	S369	S	369	1	22.387525332756443	2.5760066750498696e-199	I3	I3.100_2	3
YEL046C_S367	YEL046C	GLY1	S367	S	367	0.943479418754578	16.056687673445033	2.5760066750498696e-199	I3	I3.100_2	1
YEL051W_S30	YEL051W	VMA8	S30	S	30	1	15.769882266433637	2.35217609550373e-24	I3	I3.100_2	1
YEL051W_Y29	YEL051W	VMA8	Y29	Y	29	1	15.769882266433637	2.35217609550373e-24	I3	I3.100_2	1
YEL062W_T560	YEL062W	NPR2	T560	T	560	0.999939739704132	14.785982306981646	2.8866559440074996e-19	I3	I3.100_2	2
YEL062W_S557	YEL062W	NPR2	S557	S	557	0.997826039791107	14.785982306981646	2.8866559440074996e-19	I3	I3.100_2	2
YEL062W_S563	YEL062W	NPR2	S563	S	563	0.968201756477356	13.179980589024598	2.8866559440074996e-19	I3	I3.100_2	1
YER008C_T321	YER008C	SEC3	T321	T	321	0.89138001203537	12.400502563058945	7.351587777112697e-76	I3	I3.100_2	1
YER008C_S320	YER008C	SEC3	S320	S	320	0.805886924266815	12.400502563058945	7.351587777112697e-76	I3	I3.100_2	1
YER016W_S139	YER016W	BIM1	S139	S	139	0.994960010051727	13.503787582623795	1.78741125328592e-69	I3	I3.100_2	1
YER016W_T162	YER016W	BIM1	T162	T	162	0.987809956073761	14.40413891463653	1.78741125328592e-69	I3	I3.100_2	1
YER016W_S157	YER016W	BIM1	S157	S	157	0.987036406993866	14.40413891463653	1.78741125328592e-69	I3	I3.100_2	1
YER016W_S149	YER016W	BIM1	S149	S	149	0.906797826290131	14.535826635654756	1.78741125328592e-69	I3	I3.100_2	1
YER016W_S165	YER016W	BIM1	S165	S	165	0.988581001758575	13.384337782865472	1.78741125328592e-69	I3	I3.100_2	1
YER016W_S166	YER016W	BIM1	S166	S	166	0.856967210769653	12.175473804454892	1.78741125328592e-69	I3	I3.100_2	1
YER021W_S21	YER021W	RPN3	S21	S	21	1	17.208661783890726	4.9532686064312905e-79	I3	I3.100_2	1
YER021W_S13	YER021W	RPN3	S13	S	13	0.962488353252411	17.208661783890726	4.9532686064312905e-79	I3	I3.100_2	1
YER024W_T841	YER024W	YAT2	T841	T	841	1	17.607462656702545	1.17269327020083e-29	I3	I3.100_2	2
YER024W_S838	YER024W	YAT2	S838	S	838	1	17.607462656702545	1.17269327020083e-29	I3	I3.100_2	2
YER024W_S835	YER024W	YAT2	S835	S	835	0.999987661838531	17.607462656702545	1.17269327020083e-29	I3	I3.100_2	2
YER024W_S827	YER024W	YAT2	S827	S	827	0.898834228515625	13.399268997965423	1.17269327020083e-29	I3	I3.100_2	1
YER025W_S171	YER025W	GCD11	S171	S	171	1	12.171466773849088	7.561547336768329e-43	I3	I3.100_2	1
YER025W_T125	YER025W	GCD11	T125	T	125	1	12.267511548997687	7.561547336768329e-43	I3	I3.100_2	1
YER025W_S121	YER025W	GCD11	S121	S	121	1	12.267511548997687	7.561547336768329e-43	I3	I3.100_2	1
YER025W_T115	YER025W	GCD11	T115	T	115	1	12.267511548997687	7.561547336768329e-43	I3	I3.100_2	1
YER025W_S114	YER025W	GCD11	S114	S	114	1	12.267511548997687	7.561547336768329e-43	I3	I3.100_2	1
YER026C_S34	YER026C	CHO1	S34	S	34	1	17.468686329216755	3.740185784175569e-95	I3	I3.100_2	3
YER026C_S42	YER026C	CHO1	S42	S	42	0.999981105327606	17.363194103577108	3.740185784175569e-95	I3	I3.100_2	2
YER026C_S46	YER026C	CHO1	S46	S	46	0.997406899929047	16.807334139612564	3.740185784175569e-95	I3	I3.100_2	4
YER026C_S50	YER026C	CHO1	S50	S	50	0.818564593791962	16.043246862688584	3.740185784175569e-95	I3	I3.100_2	2
YER026C_T54	YER026C	CHO1	T54	T	54	0.955558300018311	13.16748448947656	3.740185784175569e-95	I3	I3.100_2	1
YER026C_T53	YER026C	CHO1	T53	T	53	0.961783945560455	15.76562689878807	3.740185784175569e-95	I3	I3.100_2	2
YER026C_S47	YER026C	CHO1	S47	S	47	0.99788498878479	16.515219455022013	3.740185784175569e-95	I3	I3.100_2	3
YER027C_T24	YER027C	GAL83	T24	T	24	0.999747335910797	16.034124153977025	2.5425810703707397e-60	I3	I3.100_2	2
YER027C_T23	YER027C	GAL83	T23	T	23	0.999099314212799	14.56268087939953	2.5425810703707397e-60	I3	I3.100_2	1
YER027C_S21	YER027C	GAL83	S21	S	21	0.996390044689178	15.83281631678346	2.5425810703707397e-60	I3	I3.100_2	2
YER027C_S12	YER027C	GAL83	S12	S	12	0.999792754650116	14.098030303497415	2.5425810703707397e-60	I3	I3.100_2	2
YER027C_S17	YER027C	GAL83	S17	S	17	0.994551181793213	13.916230939002178	2.5425810703707397e-60	I3	I3.100_2	1
YER030W_S2	YER030W	CHZ1	S2	S	2	1	10.240517660138044	9.50275314239233e-44	I3	I3.100_2	1
YER030W_S70	YER030W	CHZ1	S70	S	70	1	16.1164034349657	9.50275314239233e-44	I3	I3.100_2	2
YER030W_S68	YER030W	CHZ1	S68	S	68	1	16.1164034349657	9.50275314239233e-44	I3	I3.100_2	2
YER032W_T6	YER032W	FIR1	T6	T	6	1	16.16951169415361	1.5136123766271899e-28	I3	I3.100_2	3
YER032W_S2	YER032W	FIR1	S2	S	2	1	16.16951169415361	1.5136123766271899e-28	I3	I3.100_2	3
YER033C_S676	YER033C	ZRG8	S676	S	676	0.999789237976074	11.732936832433824	1.39475358673467e-34	I3	I3.100_2	1
YER033C_S89	YER033C	ZRG8	S89	S	89	0.777149677276611	12.303928035587694	1.39475358673467e-34	I3	I3.100_2	1
YER033C_S17	YER033C	ZRG8	S17	S	17	0.999996423721313	14.86672538766926	1.39475358673467e-34	I3	I3.100_2	1
YER033C_S13	YER033C	ZRG8	S13	S	13	0.996265649795532	14.86672538766926	1.39475358673467e-34	I3	I3.100_2	1
YER033C_S275	YER033C	ZRG8	S275	S	275	1	11.712781468330578	1.39475358673467e-34	I3	I3.100_2	1
YER040W_S395	YER040W	GLN3	S395	S	395	1	17.195834257766712	6.49516537831309e-90	I3	I3.100_2	2
YER040W_S689	YER040W	GLN3	S689	S	689	0.973044574260712	13.953999348906493	6.49516537831309e-90	I3	I3.100_2	1
YER040W_T688	YER040W	GLN3	T688	T	688	0.971360862255096	13.953999348906493	6.49516537831309e-90	I3	I3.100_2	1
YER040W_S469	YER040W	GLN3	S469	S	469	1	16.35707136361546	6.49516537831309e-90	I3	I3.100_2	2
YER040W_S562	YER040W	GLN3	S562	S	562	0.999929070472717	14.964519174747316	6.49516537831309e-90	I3	I3.100_2	1
YER040W_S552	YER040W	GLN3	S552	S	552	0.977571368217468	14.964519174747316	6.49516537831309e-90	I3	I3.100_2	1
YER040W_S276	YER040W	GLN3	S276	S	276	1	12.05253424668015	6.49516537831309e-90	I3	I3.100_2	1
YER040W_T275	YER040W	GLN3	T275	T	275	1	12.05253424668015	6.49516537831309e-90	I3	I3.100_2	1
YER043C_S2	YER043C	SAH1	S2	S	2	0.973061084747314	12.543701405420531	1.4786767830720599e-23	I3	I3.100_2	1
YER052C_T333	YER052C	HOM3	T333	T	333	0.997484743595123	18.914977431305264	1.4968732603705298e-100	I3	I3.100_2	1
YER054C_T327	YER054C	GIP2	T327	T	327	0.999791145324707	16.969020937953232	8.893374755706558e-135	I3	I3.100_2	1
YER059W_S312	YER059W	PCL6	S312	S	312	1	15.251108019420917	1.67257508187204e-47	I3	I3.100_2	2
YER059W_S281	YER059W	PCL6	S281	S	281	0.752697944641113	11.3321845364179	1.67257508187204e-47	I3	I3.100_2	1
YER070W_S816	YER070W	RNR1	S816	S	816	0.993870556354523	12.74470883357098	1.11010569860692e-40	I3	I3.100_2	1
YER079W_S41	YER079W	YER079W	S41	S	41	0.999044060707092	15.7025064827208	5.148620155918568e-94	I3	I3.100_2	1
YER079W_S57	YER079W	YER079W	S57	S	57	0.999994516372681	15.902888049221074	5.148620155918568e-94	I3	I3.100_2	3
YER079W_S60	YER079W	YER079W	S60	S	60	1	15.689709929448313	5.148620155918568e-94	I3	I3.100_2	2
YER079W_S189	YER079W	YER079W	S189	S	189	1	16.815519431572813	5.148620155918568e-94	I3	I3.100_2	2
YER079W_S192	YER079W	YER079W	S192	S	192	1	16.815519431572813	5.148620155918568e-94	I3	I3.100_2	2
YER086W_S434	YER086W	ILV1	S434	S	434	1	13.200691448698926	0.00890210052926542	I3	I3.100_2	1
YER086W_S433	YER086W	ILV1	S433	S	433	1	13.200691448698926	0.00890210052926542	I3	I3.100_2	1
YER086W_S432	YER086W	ILV1	S432	S	432	1	13.200691448698926	0.00890210052926542	I3	I3.100_2	1
YER088C_S368	YER088C	DOT6	S368	S	368	1	12.251210057559442	3.2418271473327986e-96	I3	I3.100_2	1
YER088C_S491	YER088C	DOT6	S491	S	491	0.999999403953552	18.328227101768075	3.2418271473327986e-96	I3	I3.100_2	2
YER088C_S487	YER088C	DOT6	S487	S	487	1	18.24871558556216	3.2418271473327986e-96	I3	I3.100_2	1
YER088C_T293	YER088C	DOT6	T293	T	293	0.974059343338013	12.398327481384207	3.2418271473327986e-96	I3	I3.100_2	1
YER088C_T292	YER088C	DOT6	T292	T	292	0.772022187709808	12.398327481384207	3.2418271473327986e-96	I3	I3.100_2	1
YER088C_S247	YER088C	DOT6	S247	S	247	0.95298832654953	17.258734724306397	3.2418271473327986e-96	I3	I3.100_2	2
YER088C_T489	YER088C	DOT6	T489	T	489	0.99647581577301	14.107195196276985	3.2418271473327986e-96	I3	I3.100_2	1
YER088C_S517	YER088C	DOT6	S517	S	517	0.999934494495392	17.55893158855032	3.2418271473327986e-96	I3	I3.100_2	2
YER088C_S527	YER088C	DOT6	S527	S	527	1	17.1532547195463	3.2418271473327986e-96	I3	I3.100_2	1
YER088C_S423	YER088C	DOT6	S423	S	423	0.989091455936432	11.622272595624615	3.2418271473327986e-96	I3	I3.100_2	1
YER089C_T380	YER089C	PTC2	T380	T	380	1	17.639388315279596	5.8788660812617705e-46	I3	I3.100_2	1
YER089C_T376	YER089C	PTC2	T376	T	376	1	17.639388315279596	5.8788660812617705e-46	I3	I3.100_2	1
YER091C_S555	YER091C	MET6	S555	S	555	0.934189558029175	11.957811753683377	1.4689021138450498e-25	I3	I3.100_2	1
YER091C_Y552	YER091C	MET6	Y552	Y	552	0.999867916107178	11.957811753683377	1.4689021138450498e-25	I3	I3.100_2	1
YER093C_S10	YER093C	TSC11	S10	S	10	0.997513830661774	15.313220360086971	6.4498317076576e-42	I3	I3.100_2	1
YER093C_S6	YER093C	TSC11	S6	S	6	1	15.313220360086971	6.4498317076576e-42	I3	I3.100_2	1
YER093C_S2	YER093C	TSC11	S2	S	2	1	15.313220360086971	6.4498317076576e-42	I3	I3.100_2	1
YER093C_T86	YER093C	TSC11	T86	T	86	0.950287342071533	11.394551262323256	6.4498317076576e-42	I3	I3.100_2	1
YER093C_S84	YER093C	TSC11	S84	S	84	0.999417901039124	11.394551262323256	6.4498317076576e-42	I3	I3.100_2	1
YER098W_S42	YER098W	UBP9	S42	S	42	1	14.433470611823974	2.0988982908488e-6	I3	I3.100_2	1
YER098W_S38	YER098W	UBP9	S38	S	38	1	14.433470611823974	2.0988982908488e-6	I3	I3.100_2	1
YER098W_T35	YER098W	UBP9	T35	T	35	1	14.433470611823974	2.0988982908488e-6	I3	I3.100_2	1
YER104W_T36	YER104W	RTT105	T36	T	36	0.991173624992371	11.880770239303152	2.57815979149612e-7	I3	I3.100_2	1
YER104W_S39	YER104W	RTT105	S39	S	39	0.991173624992371	11.880770239303152	2.57815979149612e-7	I3	I3.100_2	1
YER111C_S816	YER111C	SWI4	S816	S	816	0.999006748199463	13.063023050338057	1.03509488392333e-35	I3	I3.100_2	2
YER111C_T173	YER111C	SWI4	T173	T	173	0.981520473957062	15.54432355439284	1.03509488392333e-35	I3	I3.100_2	1
YER111C_S166	YER111C	SWI4	S166	S	166	0.988369405269623	15.54432355439284	1.03509488392333e-35	I3	I3.100_2	1
YER111C_S806	YER111C	SWI4	S806	S	806	1	13.440366217079736	1.03509488392333e-35	I3	I3.100_2	1
YER111C_Y810	YER111C	SWI4	Y810	Y	810	1	13.440366217079736	1.03509488392333e-35	I3	I3.100_2	1
YER111C_T798	YER111C	SWI4	T798	T	798	1	13.440366217079736	1.03509488392333e-35	I3	I3.100_2	1
YER111C_S800	YER111C	SWI4	S800	S	800	1	13.440366217079736	1.03509488392333e-35	I3	I3.100_2	1
YER111C_S797	YER111C	SWI4	S797	S	797	1	13.440366217079736	1.03509488392333e-35	I3	I3.100_2	1
YER114C_S523	YER114C	BOI2	S523	S	523	1	21.082467461259643	1.9291682278416095e-106	I3	I3.100_2	5
YER114C_S519	YER114C	BOI2	S519	S	519	1	21.082467461259643	1.9291682278416095e-106	I3	I3.100_2	5
YER114C_S373	YER114C	BOI2	S373	S	373	0.931595385074615	17.954740252404026	1.9291682278416095e-106	I3	I3.100_2	3
YER114C_S375	YER114C	BOI2	S375	S	375	0.984665989875793	15.613748144422631	1.9291682278416095e-106	I3	I3.100_2	1
YER114C_T388	YER114C	BOI2	T388	T	388	1	17.12170732429589	1.9291682278416095e-106	I3	I3.100_2	1
YER114C_S28	YER114C	BOI2	S28	S	28	0.999995946884155	13.637662454842728	1.9291682278416095e-106	I3	I3.100_2	2
YER114C_S457	YER114C	BOI2	S457	S	457	0.93772554397583	13.200022986870726	1.9291682278416095e-106	I3	I3.100_2	1
YER114C_T525	YER114C	BOI2	T525	T	525	0.983218610286713	16.686012274726153	1.9291682278416095e-106	I3	I3.100_2	3
YER114C_S667	YER114C	BOI2	S667	S	667	0.932528018951416	14.724799179366432	1.9291682278416095e-106	I3	I3.100_2	2
YER114C_S666	YER114C	BOI2	S666	S	666	0.988413214683533	14.358433724391432	1.9291682278416095e-106	I3	I3.100_2	1
YER114C_Y448	YER114C	BOI2	Y448	Y	448	0.989178419113159	13.200022986870726	1.9291682278416095e-106	I3	I3.100_2	1
YER116C_S50	YER116C	SLX8	S50	S	50	1	19.28157176628503	1.28858549916342e-28	I3	I3.100_2	1
YER116C_T44	YER116C	SLX8	T44	T	44	1	19.28157176628503	1.28858549916342e-28	I3	I3.100_2	1
YER116C_T39	YER116C	SLX8	T39	T	39	1	19.28157176628503	1.28858549916342e-28	I3	I3.100_2	1
YER118C_S5	YER118C	SHO1	S5	S	5	0.909267067909241	14.273939669339844	1.37932529761572e-38	I3	I3.100_2	1
YER118C_S2	YER118C	SHO1	S2	S	2	0.999938070774078	14.273939669339844	1.37932529761572e-38	I3	I3.100_2	1
YER122C_S398	YER122C	GLO3	S398	S	398	1	15.25088288685662	1.21162413143656e-53	I3	I3.100_2	1
YER123W_S408	YER123W	YCK3	S408	S	408	0.944138288497925	12.106011311203757	1.3050282131595496e-18	I3	I3.100_2	1
YER123W_S404	YER123W	YCK3	S404	S	404	0.970331847667694	12.106011311203757	1.3050282131595496e-18	I3	I3.100_2	1
YER125W_T218	YER125W	RSP5	T218	T	218	0.834101021289825	17.547875501303157	2.85033597655237e-34	I3	I3.100_2	1
YER125W_S216	YER125W	RSP5	S216	S	216	0.763164341449738	17.547875501303157	2.85033597655237e-34	I3	I3.100_2	1
YER129W_S964	YER129W	SAK1	S964	S	964	0.999831199645996	13.562362209953426	1.01824717429286e-71	I3	I3.100_2	1
YER129W_S966	YER129W	SAK1	S966	S	966	0.997779607772827	13.562362209953426	1.01824717429286e-71	I3	I3.100_2	1
YER129W_S36	YER129W	SAK1	S36	S	36	1	13.54045161553779	1.01824717429286e-71	I3	I3.100_2	1
YER129W_S40	YER129W	SAK1	S40	S	40	1	13.54045161553779	1.01824717429286e-71	I3	I3.100_2	1
YER132C_S877	YER132C	PMD1	S877	S	877	1	13.871489662673008	1.21328443456631e-79	I3	I3.100_2	1
YER132C_S881	YER132C	PMD1	S881	S	881	1	13.871489662673008	1.21328443456631e-79	I3	I3.100_2	1
YER132C_S1356	YER132C	PMD1	S1356	S	1356	0.772250056266785	15.439672624194298	1.21328443456631e-79	I3	I3.100_2	1
YER132C_S1355	YER132C	PMD1	S1355	S	1355	0.803053259849548	15.439672624194298	1.21328443456631e-79	I3	I3.100_2	1
YER132C_S1664	YER132C	PMD1	S1664	S	1664	0.999606609344482	13.773952095376885	1.21328443456631e-79	I3	I3.100_2	2
YER132C_T1661	YER132C	PMD1	T1661	T	1661	0.951991260051727	11.473170353029085	1.21328443456631e-79	I3	I3.100_2	1
YER132C_S1660	YER132C	PMD1	S1660	S	1660	0.910559594631195	14.040532431681298	1.21328443456631e-79	I3	I3.100_2	3
YER132C_S1413	YER132C	PMD1	S1413	S	1413	1	14.03685954351748	1.21328443456631e-79	I3	I3.100_2	1
YER132C_S1289	YER132C	PMD1	S1289	S	1289	0.938210427761078	11.79974425983525	1.21328443456631e-79	I3	I3.100_2	1
YER132C_S1286	YER132C	PMD1	S1286	S	1286	0.961782395839691	11.79974425983525	1.21328443456631e-79	I3	I3.100_2	1
YER144C_T383	YER144C	UBP5	T383	T	383	1	11.36900410793053	1.31178847443751e-36	I3	I3.100_2	1
YER144C_S382	YER144C	UBP5	S382	S	382	1	11.36900410793053	1.31178847443751e-36	I3	I3.100_2	1
YER144C_T380	YER144C	UBP5	T380	T	380	1	11.36900410793053	1.31178847443751e-36	I3	I3.100_2	1
YER149C_S230	YER149C	PEA2	S230	S	230	1	21.231026624651857	4.940317842253189e-92	I3	I3.100_2	4
YER149C_S226	YER149C	PEA2	S226	S	226	0.999999821186066	21.231026624651857	4.940317842253189e-92	I3	I3.100_2	4
YER149C_S225	YER149C	PEA2	S225	S	225	0.995708286762238	12.164802104181597	4.940317842253189e-92	I3	I3.100_2	1
YER149C_S148	YER149C	PEA2	S148	S	148	0.921482622623444	13.176489411205264	4.940317842253189e-92	I3	I3.100_2	1
YER151C_S341	YER151C	UBP3	S341	S	341	0.999927818775177	16.20585174026128	4.472706369787229e-82	I3	I3.100_2	2
YER151C_S339	YER151C	UBP3	S339	S	339	0.998771905899048	16.567849781489045	4.472706369787229e-82	I3	I3.100_2	3
YER151C_S338	YER151C	UBP3	S338	S	338	0.809503316879272	15.392666501209517	4.472706369787229e-82	I3	I3.100_2	1
YER155C_S916	YER155C	BEM2	S916	S	916	0.99889463186264	22.98439948670499	2.40178676001071e-232	I3	I3.100_2	1
YER155C_S915	YER155C	BEM2	S915	S	915	0.99889463186264	22.98439948670499	2.40178676001071e-232	I3	I3.100_2	1
YER155C_S170	YER155C	BEM2	S170	S	170	0.999998569488525	16.27603268611837	2.40178676001071e-232	I3	I3.100_2	1
YER155C_S168	YER155C	BEM2	S168	S	168	0.99226039648056	16.27603268611837	2.40178676001071e-232	I3	I3.100_2	1
YER155C_S1054	YER155C	BEM2	S1054	S	1054	0.999997019767761	16.526991499618656	2.40178676001071e-232	I3	I3.100_2	1
YER155C_S1016	YER155C	BEM2	S1016	S	1016	1	15.786366401231334	2.40178676001071e-232	I3	I3.100_2	1
YER155C_S1012	YER155C	BEM2	S1012	S	1012	0.999997138977051	15.786366401231334	2.40178676001071e-232	I3	I3.100_2	1
YER155C_S1046	YER155C	BEM2	S1046	S	1046	1	16.56673520110463	2.40178676001071e-232	I3	I3.100_2	2
YER155C_T1049	YER155C	BEM2	T1049	T	1049	0.977739751338959	11.365013249391517	2.40178676001071e-232	I3	I3.100_2	1
YER155C_T1050	YER155C	BEM2	T1050	T	1050	0.872125267982483	11.365013249391517	2.40178676001071e-232	I3	I3.100_2	1
YER155C_S1768	YER155C	BEM2	S1768	S	1768	0.911441564559937	12.054785088435528	2.40178676001071e-232	I3	I3.100_2	1
YER155C_S1030	YER155C	BEM2	S1030	S	1030	1	11.73139347113564	2.40178676001071e-232	I3	I3.100_2	1
YER155C_S1026	YER155C	BEM2	S1026	S	1026	1	11.73139347113564	2.40178676001071e-232	I3	I3.100_2	1
YER155C_T1038	YER155C	BEM2	T1038	T	1038	1	11.73139347113564	2.40178676001071e-232	I3	I3.100_2	1
YER155C_S1029	YER155C	BEM2	S1029	S	1029	1	11.73139347113564	2.40178676001071e-232	I3	I3.100_2	1
YER155C_S160	YER155C	BEM2	S160	S	160	0.936035215854645	13.13399973312736	2.40178676001071e-232	I3	I3.100_2	1
YER155C_S157	YER155C	BEM2	S157	S	157	0.958715558052063	13.13399973312736	2.40178676001071e-232	I3	I3.100_2	1
YER157W_T522	YER157W	COG3	T522	T	522	0.755045235157013	13.346146455751407	5.16680872156071e-21	I3	I3.100_2	1
YER157W_S521	YER157W	COG3	S521	S	521	0.782549202442169	13.346146455751407	5.16680872156071e-21	I3	I3.100_2	1
YER159C_S141	YER159C	BUR6	S141	S	141	1	18.03359169922418	3.480938340368799e-101	I3	I3.100_2	2
YER159C_T135	YER159C	BUR6	T135	T	135	1	14.355591312639705	3.480938340368799e-101	I3	I3.100_2	1
YER164W_S36	YER164W	CHD1	S36	S	36	0.996369481086731	13.989633152251518	5.37571542098016e-35	I3	I3.100_2	2
YER164W_S987	YER164W	CHD1	S987	S	987	1	13.9162253717212	5.37571542098016e-35	I3	I3.100_2	3
YER164W_S989	YER164W	CHD1	S989	S	989	0.99999874830246	13.9162253717212	5.37571542098016e-35	I3	I3.100_2	3
YER165W_S405	YER165W	PAB1	S405	S	405	1	16.09217227712904	2.9774235746654e-31	I3	I3.100_2	2
YER167W_S488	YER167W	BCK2	S488	S	488	0.986627221107483	12.548690325275622	2.79872829823482e-31	I3	I3.100_2	1
YER167W_S761	YER167W	BCK2	S761	S	761	0.997513055801392	15.284408011833904	2.79872829823482e-31	I3	I3.100_2	3
YER167W_S757	YER167W	BCK2	S757	S	757	0.91058874130249	15.277537968876054	2.79872829823482e-31	I3	I3.100_2	2
YER169W_S588	YER169W	RPH1	S588	S	588	0.842869639396667	12.427463799175444	1.05119923886652e-56	I3	I3.100_2	1
YER169W_S587	YER169W	RPH1	S587	S	587	0.945513129234314	12.427463799175444	1.05119923886652e-56	I3	I3.100_2	1
YER169W_S561	YER169W	RPH1	S561	S	561	0.971175193786621	12.440341508578776	1.05119923886652e-56	I3	I3.100_2	1
YER169W_S557	YER169W	RPH1	S557	S	557	0.980170369148254	12.440341508578776	1.05119923886652e-56	I3	I3.100_2	1
YER176W_S754	YER176W	ECM32	S754	S	754	1	12.284673255579444	3.04599251490242e-18	I3	I3.100_2	1
YER178W_S313	YER178W	PDA1	S313	S	313	0.999742567539215	19.24731008364635	1.49121691002363e-142	I3	I3.100_2	2
YER180C-A_S2	YER180C-A	SLO1	S2	S	2	0.999736726284027	13.79118196210019	2.4652145411460795e-94	I3	I3.100_2	1
YER180C-A_S18	YER180C-A	SLO1	S18	S	18	0.755631685256958	19.488549450140727	2.4652145411460795e-94	I3	I3.100_2	1
YER180C-A_S17	YER180C-A	SLO1	S17	S	17	0.787393689155579	19.488549450140727	2.4652145411460795e-94	I3	I3.100_2	1
YFL004W_S187	YFL004W	VTC2	S187	S	187	0.999764621257782	15.74716361528388	2.63257004703708e-69	I3	I3.100_2	2
YFL004W_S182	YFL004W	VTC2	S182	S	182	1	15.655383892043949	2.63257004703708e-69	I3	I3.100_2	1
YFL004W_S616	YFL004W	VTC2	S616	S	616	1	17.678094373389385	2.63257004703708e-69	I3	I3.100_2	2
YFL004W_S615	YFL004W	VTC2	S615	S	615	1	17.678094373389385	2.63257004703708e-69	I3	I3.100_2	2
YFL004W_S196	YFL004W	VTC2	S196	S	196	0.999980270862579	13.922150866693382	2.63257004703708e-69	I3	I3.100_2	1
YFL004W_S193	YFL004W	VTC2	S193	S	193	0.937826216220856	13.922150866693382	2.63257004703708e-69	I3	I3.100_2	1
YFL005W_S204	YFL005W	SEC4	S204	S	204	0.999660730361938	17.537557511977635	5.248646426582199e-85	I3	I3.100_2	3
YFL005W_S201	YFL005W	SEC4	S201	S	201	1	16.571252943228654	5.248646426582199e-85	I3	I3.100_2	3
YFL005W_S206	YFL005W	SEC4	S206	S	206	0.797174215316772	15.120753576136943	5.248646426582199e-85	I3	I3.100_2	1
YFL007W_S1041	YFL007W	BLM10	S1041	S	1041	0.994646072387695	12.719919322144955	1.60783411479423e-72	I3	I3.100_2	1
YFL007W_T64	YFL007W	BLM10	T64	T	64	1	16.22615958283912	1.60783411479423e-72	I3	I3.100_2	3
YFL007W_S62	YFL007W	BLM10	S62	S	62	1	16.22615958283912	1.60783411479423e-72	I3	I3.100_2	3
YFL007W_S29	YFL007W	BLM10	S29	S	29	0.94372820854187	11.024153969655451	1.60783411479423e-72	I3	I3.100_2	1
YFL010C_S77	YFL010C	WWM1	S77	S	77	0.999457240104675	14.901239088027134	4.29985592335486e-50	I3	I3.100_2	1
YFL010C_Y73	YFL010C	WWM1	Y73	Y	73	0.776548445224762	10.85405842322152	4.29985592335486e-50	I3	I3.100_2	1
YFL010C_T78	YFL010C	WWM1	T78	T	78	0.999948382377625	14.985968928604832	4.29985592335486e-50	I3	I3.100_2	2
YFL014W_S73	YFL014W	HSP12	S73	S	73	1	12.287295540643829	2.6945806607960694e-55	I3	I3.100_2	1
YFL017W-A_S70	YFL017W-A	SMX2	S70	S	70	1	16.817433763106852	1.89570496954218e-101	I3	I3.100_2	1
YFL017W-A_S67	YFL017W-A	SMX2	S67	S	67	1	16.817433763106852	1.89570496954218e-101	I3	I3.100_2	1
YFL021W_S270	YFL021W	GAT1	S270	S	270	1	17.915465236184097	1.07025486936068e-81	I3	I3.100_2	4
YFL021W_S262	YFL021W	GAT1	S262	S	262	0.999974429607391	16.64919227308848	1.07025486936068e-81	I3	I3.100_2	1
YFL021W_S394	YFL021W	GAT1	S394	S	394	0.888759970664978	9.804403801665616	1.07025486936068e-81	I3	I3.100_2	1
YFL021W_S390	YFL021W	GAT1	S390	S	390	0.887203991413116	9.804403801665616	1.07025486936068e-81	I3	I3.100_2	1
YFL021W_T388	YFL021W	GAT1	T388	T	388	0.866983950138092	9.804403801665616	1.07025486936068e-81	I3	I3.100_2	1
YFL023W_S580	YFL023W	BUD27	S580	S	580	0.999907732009888	14.64486741334738	1.13527311370603e-38	I3	I3.100_2	2
YFL026W_S331	YFL026W	STE2	S331	S	331	0.965855240821838	15.333290886504075	5.39994627343497e-47	I3	I3.100_2	2
YFL026W_T329	YFL026W	STE2	T329	T	329	0.804942309856415	14.41956459787228	5.39994627343497e-47	I3	I3.100_2	1
YFL026W_S338	YFL026W	STE2	S338	S	338	0.936285376548767	14.241527848149756	5.39994627343497e-47	I3	I3.100_2	1
YFL026W_T414	YFL026W	STE2	T414	T	414	0.999976813793182	13.766590271703876	5.39994627343497e-47	I3	I3.100_2	2
YFL026W_Y410	YFL026W	STE2	Y410	Y	410	0.999653339385986	13.766590271703876	5.39994627343497e-47	I3	I3.100_2	2
YFL033C_S1518	YFL033C	RIM15	S1518	S	1518	0.794409573078156	17.63875980477624	3.2592036939443e-41	I3	I3.100_2	1
YFL033C_S737	YFL033C	RIM15	S737	S	737	0.904187023639679	15.068420392968486	3.2592036939443e-41	I3	I3.100_2	1
YFL033C_S733	YFL033C	RIM15	S733	S	733	1	15.068420392968486	3.2592036939443e-41	I3	I3.100_2	1
YFL033C_S1557	YFL033C	RIM15	S1557	S	1557	0.790382742881775	13.727645817569304	3.2592036939443e-41	I3	I3.100_2	1
YFL033C_S1542	YFL033C	RIM15	S1542	S	1542	1	13.727645817569304	3.2592036939443e-41	I3	I3.100_2	1
YFL033C_T634	YFL033C	RIM15	T634	T	634	1	13.197741754053409	3.2592036939443e-41	I3	I3.100_2	1
YFL033C_S1614	YFL033C	RIM15	S1614	S	1614	1	11.793435710060487	3.2592036939443e-41	I3	I3.100_2	1
YFL033C_S1610	YFL033C	RIM15	S1610	S	1610	1	11.793435710060487	3.2592036939443e-41	I3	I3.100_2	1
YFL033C_T1521	YFL033C	RIM15	T1521	T	1521	0.803126811981201	17.63875980477624	3.2592036939443e-41	I3	I3.100_2	1
YFL033C_S1516	YFL033C	RIM15	S1516	S	1516	0.796209931373596	17.63875980477624	3.2592036939443e-41	I3	I3.100_2	1
YFL033C_T1512	YFL033C	RIM15	T1512	T	1512	0.803126811981201	17.63875980477624	3.2592036939443e-41	I3	I3.100_2	1
YFL034C-B_Y33	YFL034C-B	MOB2	Y33	Y	33	0.999974012374878	14.9659980699258	3.91925299048207e-35	I3	I3.100_2	2
YFL034C-B_S41	YFL034C-B	MOB2	S41	S	41	0.938497602939606	13.677921801455414	3.91925299048207e-35	I3	I3.100_2	1
YFL034C-B_S38	YFL034C-B	MOB2	S38	S	38	0.833142280578613	14.206015163596613	3.91925299048207e-35	I3	I3.100_2	1
YFL034W_S2	YFL034W	YFL034W	S2	S	2	1	16.530011080320307	1.3419008782328799e-33	I3	I3.100_2	1
YFL034W_S4	YFL034W	YFL034W	S4	S	4	1	16.530011080320307	1.3419008782328799e-33	I3	I3.100_2	1
YFL034W_S1045	YFL034W	YFL034W	S1045	S	1045	1	15.579540004193252	1.3419008782328799e-33	I3	I3.100_2	2
YFL034W_S1037	YFL034W	YFL034W	S1037	S	1037	1	15.579540004193252	1.3419008782328799e-33	I3	I3.100_2	2
YFL034W_T126	YFL034W	YFL034W	T126	T	126	0.814352631568909	13.137861683056276	1.3419008782328799e-33	I3	I3.100_2	1
YFL037W_T290	YFL037W	TUB2	T290	T	290	0.99636310338974	15.065346496365583	2.10178521249775e-17	I3	I3.100_2	1
YFL037W_T285	YFL037W	TUB2	T285	T	285	0.996007740497589	15.065346496365583	2.10178521249775e-17	I3	I3.100_2	1
YFL038C_S174	YFL038C	YPT1	S174	S	174	0.88830983638763406	16.46371763119188	3.2134405899488304e-14	I3	I3.100_2	2
YFL038C_T182	YFL038C	YPT1	T182	T	182	0.824499070644379	16.41119613890494	3.2134405899488304e-14	I3	I3.100_2	1
YFL038C_T181	YFL038C	YPT1	T181	T	181	0.824499070644379	16.41119613890494	3.2134405899488304e-14	I3	I3.100_2	1
YFL042C_S103	YFL042C	LAM5	S103	S	103	0.999752998352051	13.090134377510882	8.9181205518154e-34	I3	I3.100_2	1
YFL042C_S106	YFL042C	LAM5	S106	S	106	0.999752998352051	13.090134377510882	8.9181205518154e-34	I3	I3.100_2	1
YFL042C_T110	YFL042C	LAM5	T110	T	110	0.885463893413544	15.417180674540225	8.9181205518154e-34	I3	I3.100_2	1
YFL042C_S113	YFL042C	LAM5	S113	S	113	0.928576827049255	15.417180674540225	8.9181205518154e-34	I3	I3.100_2	1
YFL054C_S109	YFL054C	YFL054C	S109	S	109	0.811627209186554	12.469394238201314	8.228763440083931e-9	I3	I3.100_2	1
YFL054C_S107	YFL054C	YFL054C	S107	S	107	0.811627209186554	12.469394238201314	8.228763440083931e-9	I3	I3.100_2	1
YFR003C_S133	YFR003C	YPI1	S133	S	133	1	17.935646392446017	1.43369151756227e-57	I3	I3.100_2	4
YFR003C_S131	YFR003C	YPI1	S131	S	131	1	17.918811842466706	1.43369151756227e-57	I3	I3.100_2	3
YFR003C_Y132	YFR003C	YPI1	Y132	Y	132	1	12.80947527516014	1.43369151756227e-57	I3	I3.100_2	2
YFR003C_Y137	YFR003C	YPI1	Y137	Y	137	1	12.060051892138691	1.43369151756227e-57	I3	I3.100_2	1
YFR005C_T34	YFR005C	SAD1	T34	T	34	1	12.54312840110215	1.6687431075137e-4	I3	I3.100_2	1
YFR005C_Y31	YFR005C	SAD1	Y31	Y	31	1	12.54312840110215	1.6687431075137e-4	I3	I3.100_2	1
YFR005C_Y29	YFR005C	SAD1	Y29	Y	29	1	12.54312840110215	1.6687431075137e-4	I3	I3.100_2	1
YFR005C_S24	YFR005C	SAD1	S24	S	24	1	12.54312840110215	1.6687431075137e-4	I3	I3.100_2	1
YFR014C_S417	YFR014C	CMK1	S417	S	417	0.999857008457184	14.564559033562173	4.7996417556268605e-46	I3	I3.100_2	1
YFR014C_S418	YFR014C	CMK1	S418	S	418	0.999897539615631	14.564559033562173	4.7996417556268605e-46	I3	I3.100_2	1
YFR014C_S11	YFR014C	CMK1	S11	S	11	0.767297804355621	11.30399549360027	4.7996417556268605e-46	I3	I3.100_2	1
YFR015C_S655	YFR015C	GSY1	S655	S	655	1	19.577853520424515	3.0796841761555696e-56	I3	I3.100_2	4
YFR015C_S651	YFR015C	GSY1	S651	S	651	1	19.577853520424515	3.0796841761555696e-56	I3	I3.100_2	4
YFR016C_S673	YFR016C	YFR016C	S673	S	673	1	15.74624226050127	8.65253011007635e-72	I3	I3.100_2	4
YFR016C_T670	YFR016C	YFR016C	T670	T	670	1	15.685896258025696	8.65253011007635e-72	I3	I3.100_2	3
YFR016C_S668	YFR016C	YFR016C	S668	S	668	1	14.95650199737611	8.65253011007635e-72	I3	I3.100_2	1
YFR016C_S659	YFR016C	YFR016C	S659	S	659	1	14.95650199737611	8.65253011007635e-72	I3	I3.100_2	1
YFR016C_S523	YFR016C	YFR016C	S523	S	523	1	9.906242654502872	8.65253011007635e-72	I3	I3.100_2	1
YFR019W_Y1321	YFR019W	FAB1	Y1321	Y	1321	1	16.62974696454448	1.5579839217582702e-17	I3	I3.100_2	1
YFR019W_S1320	YFR019W	FAB1	S1320	S	1320	1	16.62974696454448	1.5579839217582702e-17	I3	I3.100_2	1
YFR019W_Y1313	YFR019W	FAB1	Y1313	Y	1313	1	16.62974696454448	1.5579839217582702e-17	I3	I3.100_2	1
YFR019W_S1611	YFR019W	FAB1	S1611	S	1611	0.942164599895477	13.317117797969289	1.5579839217582702e-17	I3	I3.100_2	1
YFR019W_T1608	YFR019W	FAB1	T1608	T	1608	0.965581357479095	13.317117797969289	1.5579839217582702e-17	I3	I3.100_2	1
YFR024C-A_S397	YFR024C-A	LSB3	S397	S	397	0.999998152256012	21.372345402524324	1.79964369172743e-160	I3	I3.100_2	5
YFR024C-A_T393	YFR024C-A	LSB3	T393	T	393	1	21.199795927157822	1.79964369172743e-160	I3	I3.100_2	4
YFR024C-A_T396	YFR024C-A	LSB3	T396	T	396	0.999687135219574	15.14460262198294	1.79964369172743e-160	I3	I3.100_2	1
YFR024C-A_T384	YFR024C-A	LSB3	T384	T	384	0.999996721744537	16.80025833369966	1.79964369172743e-160	I3	I3.100_2	4
YFR024C-A_S381	YFR024C-A	LSB3	S381	S	381	0.999729633331299	17.398764213349253	1.79964369172743e-160	I3	I3.100_2	4
YFR024C-A_S402	YFR024C-A	LSB3	S402	S	402	0.980663120746613	17.531577506893026	1.79964369172743e-160	I3	I3.100_2	1
YFR024C-A_S380	YFR024C-A	LSB3	S380	S	380	0.997394800186157	14.285280177099589	1.79964369172743e-160	I3	I3.100_2	1
YFR024C-A_S383	YFR024C-A	LSB3	S383	S	383	0.999912083148956	15.249012695390238	1.79964369172743e-160	I3	I3.100_2	3
YFR024C-A_S303	YFR024C-A	LSB3	S303	S	303	1	22.186402287155413	1.79964369172743e-160	I3	I3.100_2	5
YFR024C-A_S300	YFR024C-A	LSB3	S300	S	300	0.999999821186066	22.152626039992168	1.79964369172743e-160	I3	I3.100_2	3
YFR024C-A_T298	YFR024C-A	LSB3	T298	T	298	1	16.076257531516806	1.79964369172743e-160	I3	I3.100_2	1
YFR028C_T428	YFR028C	CDC14	T428	T	428	0.925132513046265	16.15098913230553	7.16933227147762e-78	I3	I3.100_2	1
YFR034C_S242	YFR034C	PHO4	S242	S	242	1	15.496239406541164	7.68136465925268e-66	I3	I3.100_2	1
YFR034C_S243	YFR034C	PHO4	S243	S	243	1	14.904987530473491	7.68136465925268e-66	I3	I3.100_2	1
YFR034C_S204	YFR034C	PHO4	S204	S	204	0.989153265953064	11.676513124745766	7.68136465925268e-66	I3	I3.100_2	1
YFR037C_T19	YFR037C	RSC8	T19	T	19	0.994193255901337	16.00688010259529	6.1714009046021e-36	I3	I3.100_2	1
YFR037C_S15	YFR037C	RSC8	S15	S	15	0.967655837535858	16.00688010259529	6.1714009046021e-36	I3	I3.100_2	1
YGL003C_S169	YGL003C	CDH1	S169	S	169	0.999708652496338	14.661514668578176	4.39532479627851e-17	I3	I3.100_2	1
YGL003C_T157	YGL003C	CDH1	T157	T	157	0.939449846744537	14.661514668578176	4.39532479627851e-17	I3	I3.100_2	1
YGL003C_S195	YGL003C	CDH1	S195	S	195	0.99986457824707	12.403657555868522	4.39532479627851e-17	I3	I3.100_2	1
YGL003C_S193	YGL003C	CDH1	S193	S	193	0.996380090713501	12.403657555868522	4.39532479627851e-17	I3	I3.100_2	1
YGL003C_S192	YGL003C	CDH1	S192	S	192	0.996402740478516	12.403657555868522	4.39532479627851e-17	I3	I3.100_2	1
YGL003C_T189	YGL003C	CDH1	T189	T	189	0.998097121715546	12.403657555868522	4.39532479627851e-17	I3	I3.100_2	1
YGL008C_S15	YGL008C	PMA1	S15	S	15	0.975679576396942	15.445710263215464	7.925568954963649e-157	I3	I3.100_2	3
YGL008C_S14	YGL008C	PMA1	S14	S	14	0.952261090278625	10.952373961186664	7.925568954963649e-157	I3	I3.100_2	1
YGL008C_S17	YGL008C	PMA1	S17	S	17	0.974284827709198	16.508887322864023	7.925568954963649e-157	I3	I3.100_2	2
YGL008C_S12	YGL008C	PMA1	S12	S	12	0.93468314409256	15.077915688980385	7.925568954963649e-157	I3	I3.100_2	1
YGL008C_S911	YGL008C	PMA1	S911	S	911	1	23.23918229542372	7.925568954963649e-157	I3	I3.100_2	7
YGL008C_T912	YGL008C	PMA1	T912	T	912	1	23.23855697332724	7.925568954963649e-157	I3	I3.100_2	7
YGL008C_S899	YGL008C	PMA1	S899	S	899	1	11.7362304696887	7.925568954963649e-157	I3	I3.100_2	1
YGL009C_S488	YGL009C	LEU1	S488	S	488	1	20.41116058471473	3.5870581061021e-159	I3	I3.100_2	6
YGL009C_S495	YGL009C	LEU1	S495	S	495	1	20.56450042394766	3.5870581061021e-159	I3	I3.100_2	5
YGL009C_T74	YGL009C	LEU1	T74	T	74	1	11.75714194971568	3.5870581061021e-159	I3	I3.100_2	1
YGL009C_T67	YGL009C	LEU1	T67	T	67	1	11.75714194971568	3.5870581061021e-159	I3	I3.100_2	1
YGL009C_T64	YGL009C	LEU1	T64	T	64	1	11.75714194971568	3.5870581061021e-159	I3	I3.100_2	1
YGL009C_S76	YGL009C	LEU1	S76	S	76	1	11.75714194971568	3.5870581061021e-159	I3	I3.100_2	1
YGL013C_S942	YGL013C	PDR1	S942	S	942	0.820316791534424	10.270160444649855	3.2697839452055395e-35	I3	I3.100_2	1
YGL013C_S939	YGL013C	PDR1	S939	S	939	0.757124006748199	10.270160444649855	3.2697839452055395e-35	I3	I3.100_2	1
YGL014W_S241	YGL014W	PUF4	S241	S	241	1	15.159578781922974	2.5264084134855003e-66	I3	I3.100_2	2
YGL014W_S254	YGL014W	PUF4	S254	S	254	0.815291821956635	16.01478913823563	2.5264084134855003e-66	I3	I3.100_2	1
YGL019W_S2	YGL019W	CKB1	S2	S	2	0.999999284744263	13.543666427405633	1.20769257601936e-97	I3	I3.100_2	1
YGL019W_S111	YGL019W	CKB1	S111	S	111	1	11.252499322395444	1.20769257601936e-97	I3	I3.100_2	1
YGL021W_S443	YGL021W	ALK1	S443	S	443	0.991359710693359	12.610784477632455	1.84897132210814e-41	I3	I3.100_2	1
YGL021W_S440	YGL021W	ALK1	S440	S	440	0.979124903678894	12.610784477632455	1.84897132210814e-41	I3	I3.100_2	1
YGL021W_S175	YGL021W	ALK1	S175	S	175	0.999659955501556	12.415290391813146	1.84897132210814e-41	I3	I3.100_2	1
YGL021W_T172	YGL021W	ALK1	T172	T	172	0.998869895935059	12.415290391813146	1.84897132210814e-41	I3	I3.100_2	1
YGL021W_S79	YGL021W	ALK1	S79	S	79	1	15.165502236006368	1.84897132210814e-41	I3	I3.100_2	1
YGL021W_S76	YGL021W	ALK1	S76	S	76	1	15.165502236006368	1.84897132210814e-41	I3	I3.100_2	1
YGL023C_S6	YGL023C	PIB2	S6	S	6	0.997552633285522	14.216333006910284	7.66515231803772e-71	I3	I3.100_2	1
YGL023C_S124	YGL023C	PIB2	S124	S	124	1	15.5186083789831	7.66515231803772e-71	I3	I3.100_2	1
YGL023C_S381	YGL023C	PIB2	S381	S	381	0.982982575893402	13.729336439442347	7.66515231803772e-71	I3	I3.100_2	1
YGL023C_S53	YGL023C	PIB2	S53	S	53	0.999985933303833	16.027072236071458	7.66515231803772e-71	I3	I3.100_2	5
YGL023C_T50	YGL023C	PIB2	T50	T	50	0.99970817565918	13.442153898101152	7.66515231803772e-71	I3	I3.100_2	1
YGL023C_T56	YGL023C	PIB2	T56	T	56	1	14.611584970544923	7.66515231803772e-71	I3	I3.100_2	2
YGL023C_S46	YGL023C	PIB2	S46	S	46	0.992260694503784	13.854030557456133	7.66515231803772e-71	I3	I3.100_2	1
YGL023C_S174	YGL023C	PIB2	S174	S	174	0.956933736801147	12.808685589064387	7.66515231803772e-71	I3	I3.100_2	1
YGL023C_S165	YGL023C	PIB2	S165	S	165	0.945698201656342	12.808685589064387	7.66515231803772e-71	I3	I3.100_2	1
YGL023C_S395	YGL023C	PIB2	S395	S	395	0.81726348400116	12.8079594548662	7.66515231803772e-71	I3	I3.100_2	1
YGL023C_S393	YGL023C	PIB2	S393	S	393	0.755057394504547	12.8079594548662	7.66515231803772e-71	I3	I3.100_2	1
YGL023C_S268	YGL023C	PIB2	S268	S	268	0.887047231197357	15.827771621681366	7.66515231803772e-71	I3	I3.100_2	1
YGL023C_S267	YGL023C	PIB2	S267	S	267	0.909245610237122	15.827771621681366	7.66515231803772e-71	I3	I3.100_2	1
YGL023C_S270	YGL023C	PIB2	S270	S	270	0.778276026248932	15.827771621681366	7.66515231803772e-71	I3	I3.100_2	1
YGL025C_T195	YGL025C	PGD1	T195	T	195	0.98510354757309	12.64026211979561	5.15918137622445e-93	I3	I3.100_2	1
YGL025C_S189	YGL025C	PGD1	S189	S	189	0.880010366439819	12.64026211979561	5.15918137622445e-93	I3	I3.100_2	1
YGL026C_S706	YGL026C	TRP5	S706	S	706	1	11.7091598451751	3.76952672508484e-41	I3	I3.100_2	1
YGL035C_S278	YGL035C	MIG1	S278	S	278	0.772301912307739	14.905900156372224	1.17015694630438e-114	I3	I3.100_2	1
YGL035C_S264	YGL035C	MIG1	S264	S	264	1	14.09715523781635	1.17015694630438e-114	I3	I3.100_2	1
YGL035C_T371	YGL035C	MIG1	T371	T	371	1	16.625968466969123	1.17015694630438e-114	I3	I3.100_2	1
YGL035C_S377	YGL035C	MIG1	S377	S	377	0.999951183795929	16.625968466969123	1.17015694630438e-114	I3	I3.100_2	1
YGL043W_S62	YGL043W	DST1	S62	S	62	0.999872386455536	20.499406385832547	8.50575202114224e-33	I3	I3.100_2	1
YGL049C_S913	YGL049C	TIF4632	S913	S	913	1	16.170697194196784	7.93532232228131e-39	I3	I3.100_2	1
YGL049C_S74	YGL049C	TIF4632	S74	S	74	0.977776050567627	11.135248808914977	7.93532232228131e-39	I3	I3.100_2	1
YGL049C_S845	YGL049C	TIF4632	S845	S	845	0.886613011360168	11.929653704716186	7.93532232228131e-39	I3	I3.100_2	1
YGL056C_S430	YGL056C	SDS23	S430	S	430	1	14.322696114764469	5.15411390875689e-79	I3	I3.100_2	1
YGL056C_S46	YGL056C	SDS23	S46	S	46	0.910589516162872	13.567328312193164	5.15411390875689e-79	I3	I3.100_2	1
YGL056C_S42	YGL056C	SDS23	S42	S	42	0.999629735946655	13.567328312193164	5.15411390875689e-79	I3	I3.100_2	1
YGL061C_S2	YGL061C	DUO1	S2	S	2	0.99998265504837	10.885766242359145	7.50858896200897e-11	I3	I3.100_2	1
YGL061C_S5	YGL061C	DUO1	S5	S	5	0.99998265504837	10.885766242359145	7.50858896200897e-11	I3	I3.100_2	1
YGL066W_S184	YGL066W	SGF73	S184	S	184	0.973316490650177	14.223804634295323	9.01759325493118e-66	I3	I3.100_2	2
YGL073W_S545	YGL073W	HSF1	S545	S	545	0.998792052268982	15.243858894471549	2.74944707509232e-62	I3	I3.100_2	1
YGL073W_S478	YGL073W	HSF1	S478	S	478	0.971887528896332	11.48167451994478	2.74944707509232e-62	I3	I3.100_2	1
YGL073W_S471	YGL073W	HSF1	S471	S	471	0.999959468841553	15.541684120563335	2.74944707509232e-62	I3	I3.100_2	2
YGL076C_S11	YGL076C	RPL7A	S11	S	11	1	17.434038538799815	5.61529632404838e-62	I3	I3.100_2	4
YGL076C_T8	YGL076C	RPL7A	T8	T	8	1	17.434038538799815	5.61529632404838e-62	I3	I3.100_2	4
YGL077C_S42	YGL077C	HNM1	S42	S	42	1	13.338439487968476	1.97561764080019e-49	I3	I3.100_2	2
YGL077C_S22	YGL077C	HNM1	S22	S	22	0.999999463558197	14.517407374449332	1.97561764080019e-49	I3	I3.100_2	2
YGL077C_S19	YGL077C	HNM1	S19	S	19	0.998579442501068	14.517407374449332	1.97561764080019e-49	I3	I3.100_2	2
YGL077C_Y12	YGL077C	HNM1	Y12	Y	12	0.986919701099396	13.020464836752684	1.97561764080019e-49	I3	I3.100_2	1
YGL083W_S791	YGL083W	SCY1	S791	S	791	0.999997735023499	14.310331102132956	1.76976498937103e-71	I3	I3.100_2	1
YGL083W_S704	YGL083W	SCY1	S704	S	704	0.862560749053955	13.520165681414948	1.76976498937103e-71	I3	I3.100_2	1
YGL083W_T708	YGL083W	SCY1	T708	T	708	0.84576815366745	13.520165681414948	1.76976498937103e-71	I3	I3.100_2	1
YGL092W_S679	YGL092W	NUP145	S679	S	679	0.99999725818634	14.772182536102328	1.07399547883803e-30	I3	I3.100_2	1
YGL092W_S689	YGL092W	NUP145	S689	S	689	1	14.772182536102328	1.07399547883803e-30	I3	I3.100_2	1
YGL092W_S404	YGL092W	NUP145	S404	S	404	1	15.58392233725542	1.07399547883803e-30	I3	I3.100_2	3
YGL092W_S403	YGL092W	NUP145	S403	S	403	1	15.58392233725542	1.07399547883803e-30	I3	I3.100_2	3
YGL093W_S380	YGL093W	SPC105	S380	S	380	0.999944508075714	11.397250441363385	2.39911380418213e-14	I3	I3.100_2	1
YGL093W_T414	YGL093W	SPC105	T414	T	414	0.754378080368042	12.224136283448155	2.39911380418213e-14	I3	I3.100_2	1
YGL093W_T412	YGL093W	SPC105	T412	T	412	0.828942835330963	12.224136283448155	2.39911380418213e-14	I3	I3.100_2	1
YGL097W_S135	YGL097W	SRM1	S135	S	135	1	21.654484551853812	1.0950531383497399e-148	I3	I3.100_2	7
YGL097W_S136	YGL097W	SRM1	S136	S	136	1	21.654484551853812	1.0950531383497399e-148	I3	I3.100_2	7
YGL117W_T226	YGL117W	YGL117W	T226	T	226	1	14.340082488751458	0.00419125419659252	I3	I3.100_2	2
YGL117W_S223	YGL117W	YGL117W	S223	S	223	1	14.340082488751458	0.00419125419659252	I3	I3.100_2	2
YGL122C_S2	YGL122C	NAB2	S2	S	2	0.999881744384766	13.724222798609762	1.11039084168697e-50	I3	I3.100_2	1
YGL123W_S2	YGL123W	RPS2	S2	S	2	1	16.45524379115642	5.36375484718718e-74	I3	I3.100_2	2
YGL124C_S82	YGL124C	MON1	S82	S	82	0.988109409809113	10.782666803153624	2.5824988787277798e-33	I3	I3.100_2	1
YGL127C_T11	YGL127C	SOH1	T11	T	11	0.968485057353973	12.921716864917617	1.19461388905282e-20	I3	I3.100_2	2
YGL135W_S2	YGL135W	RPL1B	S2	S	2	0.949218392372131	13.115225658781394	1.03643005147008e-39	I3	I3.100_2	1
YPL220W_S2	YPL220W	RPL1A	S2	S	2	0.949218392372131	13.115225658781394	1.03643005147008e-39	I3	I3.100_2	1
YGL139W_S782	YGL139W	FLC3	S782	S	782	1	17.00611242585908	1.5276567668134298e-35	I3	I3.100_2	5
YGL139W_S779	YGL139W	FLC3	S779	S	779	1	17.00611242585908	1.5276567668134298e-35	I3	I3.100_2	5
YGL139W_Y774	YGL139W	FLC3	Y774	Y	774	1	15.131386196437967	1.5276567668134298e-35	I3	I3.100_2	1
YGL139W_S771	YGL139W	FLC3	S771	S	771	1	15.131386196437967	1.5276567668134298e-35	I3	I3.100_2	1
YGL139W_S635	YGL139W	FLC3	S635	S	635	0.9984210729599	12.262628705850904	1.5276567668134298e-35	I3	I3.100_2	1
YGL140C_S1167	YGL140C	YGL140C	S1167	S	1167	0.999942183494568	13.120680392467508	1.1163455406591302e-52	I3	I3.100_2	1
YGL140C_S1170	YGL140C	YGL140C	S1170	S	1170	0.96838390827179	13.120680392467508	1.1163455406591302e-52	I3	I3.100_2	1
YGL164C_S320	YGL164C	YRB30	S320	S	320	1	19.33237315928963	3.5400267758197395e-75	I3	I3.100_2	2
YGL164C_S319	YGL164C	YRB30	S319	S	319	1	19.33237315928963	3.5400267758197395e-75	I3	I3.100_2	2
YGL164C_S312	YGL164C	YRB30	S312	S	312	1	19.31834715966952	3.5400267758197395e-75	I3	I3.100_2	1
YGL167C_S15	YGL167C	PMR1	S15	S	15	0.997111141681671	14.57163120101316	0.00134448942249742	I3	I3.100_2	1
YGL167C_S9	YGL167C	PMR1	S9	S	9	0.997111141681671	14.57163120101316	0.00134448942249742	I3	I3.100_2	1
YGL171W_S98	YGL171W	ROK1	S98	S	98	0.881029188632965	14.108055880525216	3.0847366165807e-4	I3	I3.100_2	1
YGL171W_T94	YGL171W	ROK1	T94	T	94	0.881029188632965	14.108055880525216	3.0847366165807e-4	I3	I3.100_2	1
YGL171W_S80	YGL171W	ROK1	S80	S	80	0.881029188632965	14.108055880525216	3.0847366165807e-4	I3	I3.100_2	1
YGL173C_S1510	YGL173C	XRN1	S1510	S	1510	1	17.591320147642325	1.51025998973606e-99	I3	I3.100_2	2
YGL175C_S267	YGL175C	SAE2	S267	S	267	1	13.639221565935143	1.50701193635612e-20	I3	I3.100_2	1
YGL175C_S265	YGL175C	SAE2	S265	S	265	1	13.639221565935143	1.50701193635612e-20	I3	I3.100_2	1
YGL178W_S662	YGL178W	MPT5	S662	S	662	0.886283159255981	10.411311742061908	1.34502981395565e-51	I3	I3.100_2	1
YGL180W_S680	YGL180W	ATG1	S680	S	680	0.9918372631073	14.884365783342254	1.195462931092e-28	I3	I3.100_2	2
YGL180W_S677	YGL180W	ATG1	S677	S	677	0.999980986118317	14.884365783342254	1.195462931092e-28	I3	I3.100_2	2
YGL180W_T675	YGL180W	ATG1	T675	T	675	0.99999988079071	14.059105427718752	1.195462931092e-28	I3	I3.100_2	1
YGL180W_T669	YGL180W	ATG1	T669	T	669	1	14.059105427718752	1.195462931092e-28	I3	I3.100_2	1
YGL180W_S517	YGL180W	ATG1	S517	S	517	0.758960068225861	14.406614054969705	1.195462931092e-28	I3	I3.100_2	1
YGL180W_S515	YGL180W	ATG1	S515	S	515	0.907010912895203	14.406614054969705	1.195462931092e-28	I3	I3.100_2	1
YGL180W_S508	YGL180W	ATG1	S508	S	508	0.92178875207901	12.764534649574628	1.195462931092e-28	I3	I3.100_2	1
YGL180W_S504	YGL180W	ATG1	S504	S	504	0.989750385284424	12.764534649574628	1.195462931092e-28	I3	I3.100_2	1
YGL180W_S635	YGL180W	ATG1	S635	S	635	0.99999612569809	13.976657059765058	1.195462931092e-28	I3	I3.100_2	1
YGL180W_S647	YGL180W	ATG1	S647	S	647	1	13.976657059765058	1.195462931092e-28	I3	I3.100_2	1
YGL181W_S240	YGL181W	GTS1	S240	S	240	0.952291905879974	14.728911499268897	2.44190714893145e-80	I3	I3.100_2	2
YGL181W_S237	YGL181W	GTS1	S237	S	237	0.882508993148804	13.83295891826667	2.44190714893145e-80	I3	I3.100_2	1
YGL181W_S236	YGL181W	GTS1	S236	S	236	0.920284450054169	13.83295891826667	2.44190714893145e-80	I3	I3.100_2	1
YGL181W_S187	YGL181W	GTS1	S187	S	187	0.881365120410919	15.052050273979509	2.44190714893145e-80	I3	I3.100_2	1
YGL181W_S184	YGL181W	GTS1	S184	S	184	0.990076899528503	15.052050273979509	2.44190714893145e-80	I3	I3.100_2	1
YGL197W_S621	YGL197W	MDS3	S621	S	621	0.950428187847137	14.255962793267496	3.26289261390652e-62	I3	I3.100_2	2
YGL197W_S618	YGL197W	MDS3	S618	S	618	0.939608991146088	14.255962793267496	3.26289261390652e-62	I3	I3.100_2	2
YGL197W_S698	YGL197W	MDS3	S698	S	698	1	14.32649242018944	3.26289261390652e-62	I3	I3.100_2	2
YGL197W_S693	YGL197W	MDS3	S693	S	693	1	14.32649242018944	3.26289261390652e-62	I3	I3.100_2	2
YGL197W_T920	YGL197W	MDS3	T920	T	920	0.902737677097321	14.061304439152446	3.26289261390652e-62	I3	I3.100_2	1
YGL197W_S919	YGL197W	MDS3	S919	S	919	0.931184053421021	14.061304439152446	3.26289261390652e-62	I3	I3.100_2	1
YGL197W_S757	YGL197W	MDS3	S757	S	757	1	12.73326049350272	3.26289261390652e-62	I3	I3.100_2	1
YGL197W_S756	YGL197W	MDS3	S756	S	756	1	12.73326049350272	3.26289261390652e-62	I3	I3.100_2	1
YGL202W_Y493	YGL202W	ARO8	Y493	Y	493	0.975675344467163	9.951743998286826	1.13718386968404e-35	I3	I3.100_2	1
YGL202W_T491	YGL202W	ARO8	T491	T	491	0.975675344467163	9.951743998286826	1.13718386968404e-35	I3	I3.100_2	1
YGL203C_T444	YGL203C	KEX1	T444	T	444	0.84082955121994	21.09884179179321	2.8096121487693e-40	I3	I3.100_2	1
YGL203C_S443	YGL203C	KEX1	S443	S	443	0.837381482124329	21.09884179179321	2.8096121487693e-40	I3	I3.100_2	1
YGL222C_S82	YGL222C	EDC1	S82	S	82	0.999810874462128	14.286565586385	1.07240672860261e-59	I3	I3.100_2	1
YGL222C_S86	YGL222C	EDC1	S86	S	86	0.843505084514618	14.286565586385	1.07240672860261e-59	I3	I3.100_2	1
YGL227W_S630	YGL227W	VID30	S630	S	630	1	14.98980292434919	2.66931232545749e-29	I3	I3.100_2	1
YGL227W_S627	YGL227W	VID30	S627	S	627	0.999990820884705	14.98980292434919	2.66931232545749e-29	I3	I3.100_2	1
YGL238W_T139	YGL238W	CSE1	T139	T	139	0.985061228275299	13.414633319035085	5.32354885349462e-57	I3	I3.100_2	1
YGL252C_S7	YGL252C	RTG2	S7	S	7	0.999999940395355	18.90387004807847	1.6575518744147596e-84	I3	I3.100_2	4
YGL252C_S2	YGL252C	RTG2	S2	S	2	0.92247062921524	17.86992580685743	1.6575518744147596e-84	I3	I3.100_2	2
YGL252C_S5	YGL252C	RTG2	S5	S	5	1	18.842732832527776	1.6575518744147596e-84	I3	I3.100_2	3
YGL252C_T3	YGL252C	RTG2	T3	T	3	0.885459184646606	13.646451631259334	1.6575518744147596e-84	I3	I3.100_2	1
YGL253W_S15	YGL253W	HXK2	S15	S	15	1	23.51546159218394	2.40178676001071e-232	I3	I3.100_2	5
YGL253W_S50	YGL253W	HXK2	S50	S	50	1	13.36371436809036	2.40178676001071e-232	I3	I3.100_2	1
YGL255W_S179	YGL255W	ZRT1	S179	S	179	0.999968588352203	14.89881249046043	3.1403361744777094e-98	I3	I3.100_2	1
YGR001C_S210	YGR001C	EFM5	S210	S	210	1	20.58966104161335	3.23454320951109e-91	I3	I3.100_2	2
YGR001C_S206	YGR001C	EFM5	S206	S	206	1	20.58966104161335	3.23454320951109e-91	I3	I3.100_2	2
YGR001C_Y40	YGR001C	EFM5	Y40	Y	40	0.9732426404953	10.794520735082894	3.23454320951109e-91	I3	I3.100_2	1
YGR002C_S354	YGR002C	SWC4	S354	S	354	1	12.97011654360059	5.9084658605543285e-30	I3	I3.100_2	2
YGR002C_S347	YGR002C	SWC4	S347	S	347	1	12.97011654360059	5.9084658605543285e-30	I3	I3.100_2	2
YGR005C_S34	YGR005C	TFG2	S34	S	34	0.999998450279236	14.540234461547536	2.25412257655413e-24	I3	I3.100_2	1
YGR005C_S28	YGR005C	TFG2	S28	S	28	0.970616161823273	14.540234461547536	2.25412257655413e-24	I3	I3.100_2	1
YGR008C_S69	YGR008C	STF2	S69	S	69	1	18.17450033387846	1.2506496256388199e-133	I3	I3.100_2	4
YGR009C_T193	YGR009C	SEC9	T193	T	193	0.997067749500275	18.168629455478097	2.5513336313341398e-126	I3	I3.100_2	1
YGR009C_S192	YGR009C	SEC9	S192	S	192	0.984175801277161	16.41918507552543	2.5513336313341398e-126	I3	I3.100_2	1
YGR009C_S190	YGR009C	SEC9	S190	S	190	0.999999821186066	18.871813747012997	2.5513336313341398e-126	I3	I3.100_2	3
YGR009C_S213	YGR009C	SEC9	S213	S	213	0.966167092323303	15.535349856615335	2.5513336313341398e-126	I3	I3.100_2	1
YGR009C_T211	YGR009C	SEC9	T211	T	211	0.807570695877075	15.535349856615335	2.5513336313341398e-126	I3	I3.100_2	1
YGR009C_S304	YGR009C	SEC9	S304	S	304	0.994917333126068	12.837615119150406	2.5513336313341398e-126	I3	I3.100_2	2
YGR009C_S308	YGR009C	SEC9	S308	S	308	0.999972403049469	12.837615119150406	2.5513336313341398e-126	I3	I3.100_2	2
YGR012W_S137	YGR012W	YGR012W	S137	S	137	0.992036640644073	13.2327653810316	3.08115037630404e-7	I3	I3.100_2	1
YGR014W_S1252	YGR014W	MSB2	S1252	S	1252	0.999957382678986	10.733378339408338	2.3042472599908693e-42	I3	I3.100_2	1
YGR014W_S1248	YGR014W	MSB2	S1248	S	1248	0.999995946884155	10.733378339408338	2.3042472599908693e-42	I3	I3.100_2	1
YGR017W_T144	YGR017W	YGR017W	T144	T	144	1	16.892805135882856	9.26948226364608e-36	I3	I3.100_2	1
YGR017W_S143	YGR017W	YGR017W	S143	S	143	1	16.892805135882856	9.26948226364608e-36	I3	I3.100_2	1
YGR027W-A_S10	YGR027W-A	TY1A-GR1	S10	S	10	1	19.46565722002097	3.358406630740569e-107	I3	I3.100_2	8
YGR027W-A_S7	YGR027W-A	TY1A-GR1	S7	S	7	0.999999940395355	18.184390944115027	3.358406630740569e-107	I3	I3.100_2	5
YGR027W-A_S3	YGR027W-A	TY1A-GR1	S3	S	3	0.892012059688568	14.8328314970521	3.358406630740569e-107	I3	I3.100_2	3
YJR026W_S10	YJR026W	TY1A-JR1	S10	S	10	1	19.46565722002097	3.358406630740569e-107	I3	I3.100_2	8
YJR026W_S7	YJR026W	TY1A-JR1	S7	S	7	0.999999940395355	18.184390944115027	3.358406630740569e-107	I3	I3.100_2	5
YJR026W_S3	YJR026W	TY1A-JR1	S3	S	3	0.892012059688568	14.8328314970521	3.358406630740569e-107	I3	I3.100_2	3
YLR227W-A_S10	YLR227W-A	TY1A-LR3	S10	S	10	1	19.46565722002097	3.358406630740569e-107	I3	I3.100_2	8
YLR227W-A_S7	YLR227W-A	TY1A-LR3	S7	S	7	0.999999940395355	18.184390944115027	3.358406630740569e-107	I3	I3.100_2	5
YLR227W-A_S3	YLR227W-A	TY1A-LR3	S3	S	3	0.892012059688568	14.8328314970521	3.358406630740569e-107	I3	I3.100_2	3
YML040W_S10	YML040W	TY1A-ML2	S10	S	10	1	19.46565722002097	3.358406630740569e-107	I3	I3.100_2	8
YML040W_S7	YML040W	TY1A-ML2	S7	S	7	0.999999940395355	18.184390944115027	3.358406630740569e-107	I3	I3.100_2	5
YML040W_S3	YML040W	TY1A-ML2	S3	S	3	0.892012059688568	14.8328314970521	3.358406630740569e-107	I3	I3.100_2	3
YGR027W-A_S13	YGR027W-A	TY1A-GR1	S13	S	13	0.99887627363205	18.016221997961036	3.358406630740569e-107	I3	I3.100_2	2
YJR026W_S13	YJR026W	TY1A-JR1	S13	S	13	0.99887627363205	18.016221997961036	3.358406630740569e-107	I3	I3.100_2	2
YLR227W-A_S13	YLR227W-A	TY1A-LR3	S13	S	13	0.99887627363205	18.016221997961036	3.358406630740569e-107	I3	I3.100_2	2
YML040W_S13	YML040W	TY1A-ML2	S13	S	13	0.99887627363205	18.016221997961036	3.358406630740569e-107	I3	I3.100_2	2
YGR027W-A_S16	YGR027W-A	TY1A-GR1	S16	S	16	0.999999701976776	17.85722972121238	3.358406630740569e-107	I3	I3.100_2	7
YJR026W_S16	YJR026W	TY1A-JR1	S16	S	16	0.999999701976776	17.85722972121238	3.358406630740569e-107	I3	I3.100_2	7
YLR227W-A_S16	YLR227W-A	TY1A-LR3	S16	S	16	0.999999701976776	17.85722972121238	3.358406630740569e-107	I3	I3.100_2	7
YML040W_S16	YML040W	TY1A-ML2	S16	S	16	0.999999701976776	17.85722972121238	3.358406630740569e-107	I3	I3.100_2	7
YGR027W-A_S20	YGR027W-A	TY1A-GR1	S20	S	20	0.999756097793579	14.654982717223112	3.358406630740569e-107	I3	I3.100_2	3
YJR026W_S20	YJR026W	TY1A-JR1	S20	S	20	0.999756097793579	14.654982717223112	3.358406630740569e-107	I3	I3.100_2	3
YLR227W-A_S20	YLR227W-A	TY1A-LR3	S20	S	20	0.999756097793579	14.654982717223112	3.358406630740569e-107	I3	I3.100_2	3
YML040W_S20	YML040W	TY1A-ML2	S20	S	20	0.999756097793579	14.654982717223112	3.358406630740569e-107	I3	I3.100_2	3
YGR038W_S29	YGR038W	ORM1	S29	S	29	0.815514445304871	13.699885337529754	1.67450915224737e-45	I3	I3.100_2	1
YGR038W_S36	YGR038W	ORM1	S36	S	36	0.983880698680878	13.699885337529754	1.67450915224737e-45	I3	I3.100_2	1
YGR038W_S35	YGR038W	ORM1	S35	S	35	0.985849142074585	13.699885337529754	1.67450915224737e-45	I3	I3.100_2	1
YGR038W_S34	YGR038W	ORM1	S34	S	34	0.985849142074585	13.699885337529754	1.67450915224737e-45	I3	I3.100_2	1
YGR041W_S244	YGR041W	BUD9	S244	S	244	1	11.38040436738531	5.3709152314272296e-28	I3	I3.100_2	1
YGR041W_Y238	YGR041W	BUD9	Y238	Y	238	1	11.38040436738531	5.3709152314272296e-28	I3	I3.100_2	1
YGR041W_T431	YGR041W	BUD9	T431	T	431	1	17.0058450043197	5.3709152314272296e-28	I3	I3.100_2	1
YGR041W_S189	YGR041W	BUD9	S189	S	189	0.977612376213074	11.186115492676906	5.3709152314272296e-28	I3	I3.100_2	1
YGR041W_S186	YGR041W	BUD9	S186	S	186	0.773179411888123	11.186115492676906	5.3709152314272296e-28	I3	I3.100_2	1
YGR048W_S354	YGR048W	UFD1	S354	S	354	1	15.221805717437109	1.25153245170258e-62	I3	I3.100_2	5
YGR054W_S564	YGR054W	YGR054W	S564	S	564	0.960872411727905	18.85327336000569	6.63746570840315e-80	I3	I3.100_2	2
YGR054W_T581	YGR054W	YGR054W	T581	T	581	0.999996542930603	15.078411989252157	6.63746570840315e-80	I3	I3.100_2	1
YGR054W_T577	YGR054W	YGR054W	T577	T	577	0.999962449073792	15.078411989252157	6.63746570840315e-80	I3	I3.100_2	1
YGR082W_S87	YGR082W	TOM20	S87	S	87	1	15.094526562220995	2.95452264192923e-25	I3	I3.100_2	1
YGR082W_S84	YGR082W	TOM20	S84	S	84	1	15.094526562220995	2.95452264192923e-25	I3	I3.100_2	1
YGR082W_S172	YGR082W	TOM20	S172	S	172	1	13.7866276917263	2.95452264192923e-25	I3	I3.100_2	1
YGR083C_S131	YGR083C	GCD2	S131	S	131	0.971709847450256	14.781575699080785	1.56252793384425e-19	I3	I3.100_2	1
YGR083C_S127	YGR083C	GCD2	S127	S	127	0.903238713741302	14.781575699080785	1.56252793384425e-19	I3	I3.100_2	1
YGR083C_T126	YGR083C	GCD2	T126	T	126	0.981759607791901	14.781575699080785	1.56252793384425e-19	I3	I3.100_2	1
YGR083C_T121	YGR083C	GCD2	T121	T	121	0.981759607791901	14.781575699080785	1.56252793384425e-19	I3	I3.100_2	1
YGR086C_S45	YGR086C	PIL1	S45	S	45	0.999994218349457	14.16767776451286	7.16288311506157e-70	I3	I3.100_2	1
YGR086C_S163	YGR086C	PIL1	S163	S	163	0.975987315177917	12.078147541438955	7.16288311506157e-70	I3	I3.100_2	1
YGR090W_T60	YGR090W	UTP22	T60	T	60	0.972514450550079	17.407430548176087	2.78699395201527e-50	I3	I3.100_2	1
YGR090W_S58	YGR090W	UTP22	S58	S	58	0.797730386257172	17.407430548176087	2.78699395201527e-50	I3	I3.100_2	1
YGR090W_S10	YGR090W	UTP22	S10	S	10	0.999999761581421	12.89650580987936	2.78699395201527e-50	I3	I3.100_2	1
YGR097W_S1070	YGR097W	ASK10	S1070	S	1070	1	18.56758907040206	4.92349352591778e-88	I3	I3.100_2	3
YGR097W_S989	YGR097W	ASK10	S989	S	989	0.999998092651367	15.178478343938425	4.92349352591778e-88	I3	I3.100_2	1
YGR097W_S985	YGR097W	ASK10	S985	S	985	0.996803522109985	15.178478343938425	4.92349352591778e-88	I3	I3.100_2	1
YGR097W_T1017	YGR097W	ASK10	T1017	T	1017	1	19.063164142112385	4.92349352591778e-88	I3	I3.100_2	1
YGR097W_S1021	YGR097W	ASK10	S1021	S	1021	0.936852395534515	19.063164142112385	4.92349352591778e-88	I3	I3.100_2	1
YGR097W_S948	YGR097W	ASK10	S948	S	948	0.84294205904007	14.199715613716007	4.92349352591778e-88	I3	I3.100_2	1
YGR097W_S944	YGR097W	ASK10	S944	S	944	0.999620676040649	14.199715613716007	4.92349352591778e-88	I3	I3.100_2	1
YGR097W_S974	YGR097W	ASK10	S974	S	974	0.991871535778046	11.10744548148027	4.92349352591778e-88	I3	I3.100_2	1
YGR097W_S973	YGR097W	ASK10	S973	S	973	0.87799459695816	11.10744548148027	4.92349352591778e-88	I3	I3.100_2	1
YGR097W_S975	YGR097W	ASK10	S975	S	975	0.997737467288971	11.10744548148027	4.92349352591778e-88	I3	I3.100_2	1
YGR097W_T808	YGR097W	ASK10	T808	T	808	1	15.813735291243836	4.92349352591778e-88	I3	I3.100_2	1
YGR097W_S804	YGR097W	ASK10	S804	S	804	1	15.813735291243836	4.92349352591778e-88	I3	I3.100_2	1
YGR097W_S34	YGR097W	ASK10	S34	S	34	0.954555451869965	15.333331232984598	4.92349352591778e-88	I3	I3.100_2	2
YGR097W_S31	YGR097W	ASK10	S31	S	31	0.994345188140869	15.333331232984598	4.92349352591778e-88	I3	I3.100_2	2
YGR100W_S874	YGR100W	MDR1	S874	S	874	0.99900221824646	13.454348264809216	3.339531498190489e-43	I3	I3.100_2	1
YGR100W_S871	YGR100W	MDR1	S871	S	871	0.999909102916718	13.454348264809216	3.339531498190489e-43	I3	I3.100_2	1
YGR113W_T26	YGR113W	DAM1	T26	T	26	0.999812543392181	16.09505001899816	2.66027564460889e-85	I3	I3.100_2	1
YGR113W_S23	YGR113W	DAM1	S23	S	23	0.99999725818634	16.09505001899816	2.66027564460889e-85	I3	I3.100_2	1
YGR116W_S134	YGR116W	SPT6	S134	S	134	1	18.46426235423455	2.99887380322931e-61	I3	I3.100_2	6
YGR116W_S136	YGR116W	SPT6	S136	S	136	1	18.35413210406251	2.99887380322931e-61	I3	I3.100_2	4
YGR125W_T847	YGR125W	YGR125W	T847	T	847	0.999983489513397	17.983369852435683	6.11481726185052e-63	I3	I3.100_2	1
YGR125W_S842	YGR125W	YGR125W	S842	S	842	1	17.983369852435683	6.11481726185052e-63	I3	I3.100_2	1
YGR125W_S42	YGR125W	YGR125W	S42	S	42	0.999857425689697	14.343869290928929	6.11481726185052e-63	I3	I3.100_2	1
YGR125W_S37	YGR125W	YGR125W	S37	S	37	0.99949312210083	14.343869290928929	6.11481726185052e-63	I3	I3.100_2	1
YGR125W_S152	YGR125W	YGR125W	S152	S	152	1	10.089603035332216	6.11481726185052e-63	I3	I3.100_2	1
YGR125W_S149	YGR125W	YGR125W	S149	S	149	1	10.089603035332216	6.11481726185052e-63	I3	I3.100_2	1
YGR125W_S153	YGR125W	YGR125W	S153	S	153	1	10.089603035332216	6.11481726185052e-63	I3	I3.100_2	1
YGR126W_T84	YGR126W	YGR126W	T84	T	84	0.826198637485504	13.003777354309037	7.46038922810248e-22	I3	I3.100_2	1
YGR126W_S85	YGR126W	YGR126W	S85	S	85	0.981291055679321	11.532973739570371	7.46038922810248e-22	I3	I3.100_2	1
YGR126W_S87	YGR126W	YGR126W	S87	S	87	0.974625885486603	11.532973739570371	7.46038922810248e-22	I3	I3.100_2	1
YGR126W_S155	YGR126W	YGR126W	S155	S	155	1	15.678321283238873	7.46038922810248e-22	I3	I3.100_2	1
YGR126W_T152	YGR126W	YGR126W	T152	T	152	1	15.678321283238873	7.46038922810248e-22	I3	I3.100_2	1
YGR129W_S125	YGR129W	SYF2	S125	S	125	1	14.356654042299589	6.242085015929092e-14	I3	I3.100_2	1
YGR129W_S124	YGR129W	SYF2	S124	S	124	1	14.356654042299589	6.242085015929092e-14	I3	I3.100_2	1
YGR130C_S284	YGR130C	YGR130C	S284	S	284	0.991591572761536	16.81722420534783	1.05361059270013e-68	I3	I3.100_2	1
YGR130C_S281	YGR130C	YGR130C	S281	S	281	0.995635449886322	16.81722420534783	1.05361059270013e-68	I3	I3.100_2	1
YGR130C_Y807	YGR130C	YGR130C	Y807	Y	807	0.999970495700836	13.889881272124008	1.05361059270013e-68	I3	I3.100_2	1
YGR130C_Y805	YGR130C	YGR130C	Y805	Y	805	0.999986052513123	13.889881272124008	1.05361059270013e-68	I3	I3.100_2	1
YGR130C_S257	YGR130C	YGR130C	S257	S	257	0.999992549419403	12.469305629069906	1.05361059270013e-68	I3	I3.100_2	1
YGR130C_T254	YGR130C	YGR130C	T254	T	254	0.999992549419403	12.469305629069906	1.05361059270013e-68	I3	I3.100_2	1
YGR136W_S119	YGR136W	LSB1	S119	S	119	0.989706754684448	10.88982990871112	4.52800449739692e-26	I3	I3.100_2	1
YGR136W_S116	YGR136W	LSB1	S116	S	116	0.93443900346756	10.88982990871112	4.52800449739692e-26	I3	I3.100_2	1
YGR140W_S715	YGR140W	CBF2	S715	S	715	0.80751591920852706	12.39843286708675	1.51107873022377e-9	I3	I3.100_2	1
YGR145W_S555	YGR145W	ENP2	S555	S	555	1	16.141218016936094	4.07293828186094e-113	I3	I3.100_2	1
YGR145W_S550	YGR145W	ENP2	S550	S	550	1	16.141218016936094	4.07293828186094e-113	I3	I3.100_2	1
YGR145W_S529	YGR145W	ENP2	S529	S	529	1	14.814890885856734	4.07293828186094e-113	I3	I3.100_2	1
YGR145W_T524	YGR145W	ENP2	T524	T	524	0.959508061408997	14.549602969014034	4.07293828186094e-113	I3	I3.100_2	1
YGR145W_S672	YGR145W	ENP2	S672	S	672	1	15.535122976835272	4.07293828186094e-113	I3	I3.100_2	3
YGR145W_S671	YGR145W	ENP2	S671	S	671	1	15.535122976835272	4.07293828186094e-113	I3	I3.100_2	3
YGR148C_S95	YGR148C	RPL24B	S95	S	95	1	16.50094753099802	3.2051265411094303e-39	I3	I3.100_2	1
YGR148C_S26	YGR148C	RPL24B	S26	S	26	1	11.23948032784538	3.2051265411094303e-39	I3	I3.100_2	1
YGR152C_S182	YGR152C	RSR1	S182	S	182	0.996454358100891	12.481055969513152	1.4871332177388901e-22	I3	I3.100_2	1
YGR152C_S186	YGR152C	RSR1	S186	S	186	0.996482729911804	12.481055969513152	1.4871332177388901e-22	I3	I3.100_2	1
YGR156W_T276	YGR156W	PTI1	T276	T	276	0.999997973442078	18.14537353184966	8.539763108167259e-57	I3	I3.100_2	1
YGR156W_S272	YGR156W	PTI1	S272	S	272	0.999997675418854	18.224361925325805	8.539763108167259e-57	I3	I3.100_2	2
YGR162W_S163	YGR162W	TIF4631	S163	S	163	0.999165415763855	12.80798601858362	1.94543703280051e-124	I3	I3.100_2	1
YGR162W_S948	YGR162W	TIF4631	S948	S	948	1	16.658999141576224	1.94543703280051e-124	I3	I3.100_2	1
YGR166W_S401	YGR166W	TRS65	S401	S	401	0.991012811660767	15.39217588313472	4.774236386650541e-15	I3	I3.100_2	1
YGR166W_S398	YGR166W	TRS65	S398	S	398	0.996873140335083	15.39217588313472	4.774236386650541e-15	I3	I3.100_2	1
YGR178C_S436	YGR178C	PBP1	S436	S	436	0.999801456928253	14.349977281770524	2.18093137535378e-125	I3	I3.100_2	1
YGR178C_S453	YGR178C	PBP1	S453	S	453	0.958745121955872	12.887639258834248	2.18093137535378e-125	I3	I3.100_2	1
YGR180C_T334	YGR180C	RNR4	T334	T	334	0.999999403953552	17.5256518209173	1.7611829672987894e-43	I3	I3.100_2	3
YGR180C_S332	YGR180C	RNR4	S332	S	332	0.99807596206665	17.398195943600317	1.7611829672987894e-43	I3	I3.100_2	2
YGR180C_S336	YGR180C	RNR4	S336	S	336	0.999997138977051	14.172455591403216	1.7611829672987894e-43	I3	I3.100_2	2
YGR186W_S515	YGR186W	TFG1	S515	S	515	1	12.1946921932798	3.13316500458992e-36	I3	I3.100_2	1
YGR186W_T200	YGR186W	TFG1	T200	T	200	0.998351454734802	14.005354654027588	3.13316500458992e-36	I3	I3.100_2	1
YGR187C_S367	YGR187C	HGH1	S367	S	367	1	11.93907163805934	1.17101755371486e-10	I3	I3.100_2	1
YGR188C_T541	YGR188C	BUB1	T541	T	541	1	9.639966977439697	2.79967598646266e-13	I3	I3.100_2	1
YGR188C_S540	YGR188C	BUB1	S540	S	540	1	9.639966977439697	2.79967598646266e-13	I3	I3.100_2	1
YGR188C_S539	YGR188C	BUB1	S539	S	539	1	9.639966977439697	2.79967598646266e-13	I3	I3.100_2	1
YGR188C_S537	YGR188C	BUB1	S537	S	537	1	9.639966977439697	2.79967598646266e-13	I3	I3.100_2	1
YGR196C_T167	YGR196C	FYV8	T167	T	167	1	9.963797536560804	5.29834341822287e-54	I3	I3.100_2	1
YGR196C_S666	YGR196C	FYV8	S666	S	666	1	14.693493387503867	5.29834341822287e-54	I3	I3.100_2	2
YGR196C_S669	YGR196C	FYV8	S669	S	669	1	14.161418608379408	5.29834341822287e-54	I3	I3.100_2	1
YGR196C_S100	YGR196C	FYV8	S100	S	100	1	18.041900641385887	5.29834341822287e-54	I3	I3.100_2	2
YGR196C_S92	YGR196C	FYV8	S92	S	92	0.999999821186066	18.041900641385887	5.29834341822287e-54	I3	I3.100_2	2
YGR196C_S681	YGR196C	FYV8	S681	S	681	0.869404256343842	14.31272945370858	5.29834341822287e-54	I3	I3.100_2	1
YGR196C_S675	YGR196C	FYV8	S675	S	675	0.999808192253113	14.31272945370858	5.29834341822287e-54	I3	I3.100_2	1
YGR196C_S238	YGR196C	FYV8	S238	S	238	0.999010860919952	13.256503533640998	5.29834341822287e-54	I3	I3.100_2	1
YGR196C_S237	YGR196C	FYV8	S237	S	237	0.999710977077484	13.256503533640998	5.29834341822287e-54	I3	I3.100_2	1
YGR204W_S322	YGR204W	ADE3	S322	S	322	0.999304950237274	13.686041949685066	1.27549737017838e-25	I3	I3.100_2	1
YGR204W_T318	YGR204W	ADE3	T318	T	318	0.999999046325684	13.686041949685066	1.27549737017838e-25	I3	I3.100_2	1
YGR229C_S400	YGR229C	SMI1	S400	S	400	1	18.31181174345116	8.32108167263881e-48	I3	I3.100_2	6
YGR229C_S394	YGR229C	SMI1	S394	S	394	1	18.502066636452565	8.32108167263881e-48	I3	I3.100_2	7
YGR229C_S381	YGR229C	SMI1	S381	S	381	0.999997317790985	16.651418856969492	8.32108167263881e-48	I3	I3.100_2	2
YGR229C_T418	YGR229C	SMI1	T418	T	418	0.999674499034882	15.6160092977685	8.32108167263881e-48	I3	I3.100_2	1
YGR229C_T415	YGR229C	SMI1	T415	T	415	0.973092973232269	15.6160092977685	8.32108167263881e-48	I3	I3.100_2	1
YGR229C_S201	YGR229C	SMI1	S201	S	201	0.82592236995697	14.020814087498334	8.32108167263881e-48	I3	I3.100_2	1
YGR229C_S200	YGR229C	SMI1	S200	S	200	0.999900162220001	16.37456236420066	8.32108167263881e-48	I3	I3.100_2	2
YGR229C_S203	YGR229C	SMI1	S203	S	203	0.974108994007111	16.37456236420066	8.32108167263881e-48	I3	I3.100_2	2
YGR229C_S188	YGR229C	SMI1	S188	S	188	0.986615300178528	13.823783636742071	8.32108167263881e-48	I3	I3.100_2	1
YGR229C_T198	YGR229C	SMI1	T198	T	198	0.813052892684937	12.44787662770523	8.32108167263881e-48	I3	I3.100_2	1
YGR229C_S197	YGR229C	SMI1	S197	S	197	0.88078510761261	12.44787662770523	8.32108167263881e-48	I3	I3.100_2	1
YGR237C_S712	YGR237C	YGR237C	S712	S	712	1	14.974149993875328	2.1837915267053495e-26	I3	I3.100_2	1
YGR237C_S708	YGR237C	YGR237C	S708	S	708	0.999989569187164	15.252462876525492	2.1837915267053495e-26	I3	I3.100_2	2
YGR237C_S119	YGR237C	YGR237C	S119	S	119	0.970477700233459	12.755860088635965	2.1837915267053495e-26	I3	I3.100_2	1
YGR237C_S117	YGR237C	YGR237C	S117	S	117	0.970169126987457	12.755860088635965	2.1837915267053495e-26	I3	I3.100_2	1
YGR237C_S215	YGR237C	YGR237C	S215	S	215	0.999979853630066	11.702939555570245	2.1837915267053495e-26	I3	I3.100_2	1
YGR237C_S642	YGR237C	YGR237C	S642	S	642	0.92869359254837	11.133411624632464	2.1837915267053495e-26	I3	I3.100_2	1
YGR237C_S125	YGR237C	YGR237C	S125	S	125	0.997947752475739	13.89365763915623	2.1837915267053495e-26	I3	I3.100_2	1
YGR237C_S123	YGR237C	YGR237C	S123	S	123	0.9935662150383	13.89365763915623	2.1837915267053495e-26	I3	I3.100_2	1
YGR237C_T638	YGR237C	YGR237C	T638	T	638	0.92869359254837	11.133411624632464	2.1837915267053495e-26	I3	I3.100_2	1
YGR240C_S189	YGR240C	PFK1	S189	S	189	1	16.158955482114553	4.4112493365757895e-83	I3	I3.100_2	3
YGR240C_S188	YGR240C	PFK1	S188	S	188	1	12.33725942315917	4.4112493365757895e-83	I3	I3.100_2	1
YGR240C_S192	YGR240C	PFK1	S192	S	192	1	15.886261682569335	4.4112493365757895e-83	I3	I3.100_2	1
YGR240C_S895	YGR240C	PFK1	S895	S	895	0.998763144016266	13.255924882093492	4.4112493365757895e-83	I3	I3.100_2	1
YGR240C_S179	YGR240C	PFK1	S179	S	179	0.999991238117218	14.639772529211692	4.4112493365757895e-83	I3	I3.100_2	1
YGR240C_S185	YGR240C	PFK1	S185	S	185	0.999999940395355	14.639772529211692	4.4112493365757895e-83	I3	I3.100_2	1
YGR246C_S384	YGR246C	BRF1	S384	S	384	1	14.554452785247742	1.29898845466171e-6	I3	I3.100_2	1
YGR246C_S381	YGR246C	BRF1	S381	S	381	1	14.554452785247742	1.29898845466171e-6	I3	I3.100_2	1
YGR250C_S589	YGR250C	YGR250C	S589	S	589	0.987990081310272	12.055458318636193	7.7773710951298e-42	I3	I3.100_2	1
YGR250C_S588	YGR250C	YGR250C	S588	S	588	0.982825100421906	12.055458318636193	7.7773710951298e-42	I3	I3.100_2	1
YGR253C_S87	YGR253C	PUP2	S87	S	87	1	12.354454083217806	1.5519370556788694e-89	I3	I3.100_2	2
YGR253C_S251	YGR253C	PUP2	S251	S	251	1	14.826652263539035	1.5519370556788694e-89	I3	I3.100_2	2
YGR260W_T66	YGR260W	TNA1	T66	T	66	0.999429821968079	11.96977105134421	8.39633924124471e-23	I3	I3.100_2	1
YGR260W_T68	YGR260W	TNA1	T68	T	68	0.99972939491272	11.96977105134421	8.39633924124471e-23	I3	I3.100_2	1
YGR260W_T67	YGR260W	TNA1	T67	T	67	0.999500155448914	11.96977105134421	8.39633924124471e-23	I3	I3.100_2	1
YGR261C_T717	YGR261C	APL6	T717	T	717	0.889183700084686	15.31327308496486	4.23540122692251e-24	I3	I3.100_2	1
YGR267C_T15	YGR267C	FOL2	T15	T	15	0.995068550109863	12.52958664282322	2.63341248353846e-44	I3	I3.100_2	1
YGR267C_Y25	YGR267C	FOL2	Y25	Y	25	0.857235491275787	12.52958664282322	2.63341248353846e-44	I3	I3.100_2	1
YGR270W_S1301	YGR270W	YTA7	S1301	S	1301	1	15.193764570670238	8.71564453473471e-91	I3	I3.100_2	1
YGR270W_S11	YGR270W	YTA7	S11	S	11	1	16.158805047352296	8.71564453473471e-91	I3	I3.100_2	2
YGR274C_S1064	YGR274C	TAF1	S1064	S	1064	0.825859665870667	13.52708403397417	6.248031081684912e-14	I3	I3.100_2	1
YGR274C_Y1056	YGR274C	TAF1	Y1056	Y	1056	0.791141271591187	13.52708403397417	6.248031081684912e-14	I3	I3.100_2	1
YGR278W_T5	YGR278W	CWC22	T5	T	5	1	11.78566667646009	1.55432365329836e-24	I3	I3.100_2	1
YGR278W_T3	YGR278W	CWC22	T3	T	3	1	11.78566667646009	1.55432365329836e-24	I3	I3.100_2	1
YGR278W_S2	YGR278W	CWC22	S2	S	2	1	11.78566667646009	1.55432365329836e-24	I3	I3.100_2	1
YGR281W_S24	YGR281W	YOR1	S24	S	24	1	11.756985162130674	4.60465644102102e-27	I3	I3.100_2	1
YGR281W_S18	YGR281W	YOR1	S18	S	18	1	11.756985162130674	4.60465644102102e-27	I3	I3.100_2	1
YGR285C_S50	YGR285C	ZUO1	S50	S	50	1	15.93475789289458	1.8350824698337094e-132	I3	I3.100_2	1
YHL002W_S162	YHL002W	HSE1	S162	S	162	1	16.071175855015174	1.2603957158748198e-31	I3	I3.100_2	2
YHL003C_S24	YHL003C	LAG1	S24	S	24	1	17.235382586208434	2.0412998635886e-25	I3	I3.100_2	3
YHL003C_S23	YHL003C	LAG1	S23	S	23	1	17.174933022942497	2.0412998635886e-25	I3	I3.100_2	2
YHL003C_T33	YHL003C	LAG1	T33	T	33	0.999999403953552	12.628373892080944	2.0412998635886e-25	I3	I3.100_2	1
YHL007C_S289	YHL007C	STE20	S289	S	289	0.999629497528076	13.010964324857396	2.8385923710339096e-76	I3	I3.100_2	1
YHL007C_S517	YHL007C	STE20	S517	S	517	0.998574316501617	14.333116733733444	2.8385923710339096e-76	I3	I3.100_2	1
YHL007C_T512	YHL007C	STE20	T512	T	512	0.998269855976105	14.333116733733444	2.8385923710339096e-76	I3	I3.100_2	1
YHL007C_T511	YHL007C	STE20	T511	T	511	0.980047881603241	14.333116733733444	2.8385923710339096e-76	I3	I3.100_2	1
YHL007C_T423	YHL007C	STE20	T423	T	423	0.868516385555267	16.231480329514543	2.8385923710339096e-76	I3	I3.100_2	1
YHL007C_S418	YHL007C	STE20	S418	S	418	0.999997913837433	16.231480329514543	2.8385923710339096e-76	I3	I3.100_2	1
YHL007C_T172	YHL007C	STE20	T172	T	172	0.999999821186066	17.062047305611546	2.8385923710339096e-76	I3	I3.100_2	2
YHL007C_T170	YHL007C	STE20	T170	T	170	0.750051379203796	14.188864715363474	2.8385923710339096e-76	I3	I3.100_2	1
YHL007C_S169	YHL007C	STE20	S169	S	169	0.99999326467514	16.850340002403364	2.8385923710339096e-76	I3	I3.100_2	1
YHL007C_S522	YHL007C	STE20	S522	S	522	0.915481805801392	11.34051463648123	2.8385923710339096e-76	I3	I3.100_2	1
YHL007C_S562	YHL007C	STE20	S562	S	562	1	16.850024429416745	2.8385923710339096e-76	I3	I3.100_2	3
YHL007C_S547	YHL007C	STE20	S547	S	547	0.998269975185394	16.871567523866748	2.8385923710339096e-76	I3	I3.100_2	4
YHL007C_T552	YHL007C	STE20	T552	T	552	0.999522268772125	15.497509703000416	2.8385923710339096e-76	I3	I3.100_2	2
YHL007C_S551	YHL007C	STE20	S551	S	551	0.999522268772125	15.497509703000416	2.8385923710339096e-76	I3	I3.100_2	2
YHL007C_T555	YHL007C	STE20	T555	T	555	1	14.549961089662444	2.8385923710339096e-76	I3	I3.100_2	2
YHL007C_T546	YHL007C	STE20	T546	T	546	0.990122616291046	15.497509703000416	2.8385923710339096e-76	I3	I3.100_2	2
YHL007C_T573	YHL007C	STE20	T573	T	573	0.98744410276413	13.786074778484087	2.8385923710339096e-76	I3	I3.100_2	1
YHL007C_T572	YHL007C	STE20	T572	T	572	0.98744410276413	13.786074778484087	2.8385923710339096e-76	I3	I3.100_2	1
YHL007C_T570	YHL007C	STE20	T570	T	570	0.98744410276413	13.786074778484087	2.8385923710339096e-76	I3	I3.100_2	1
YHL007C_S16	YHL007C	STE20	S16	S	16	0.904081583023071	12.749807836160468	2.8385923710339096e-76	I3	I3.100_2	2
YHL007C_S214	YHL007C	STE20	S214	S	214	0.939716160297394	16.098144773655193	2.8385923710339096e-76	I3	I3.100_2	1
YHL007C_T203	YHL007C	STE20	T203	T	203	1	17.02783263220902	2.8385923710339096e-76	I3	I3.100_2	3
YHL007C_S206	YHL007C	STE20	S206	S	206	1	15.953917516816476	2.8385923710339096e-76	I3	I3.100_2	2
YHL007C_T207	YHL007C	STE20	T207	T	207	1	15.796139625844376	2.8385923710339096e-76	I3	I3.100_2	1
YHL007C_S211	YHL007C	STE20	S211	S	211	1	15.796139625844376	2.8385923710339096e-76	I3	I3.100_2	1
YHL007C_T119	YHL007C	STE20	T119	T	119	0.909469485282898	9.809400425642982	2.8385923710339096e-76	I3	I3.100_2	1
YHL007C_S104	YHL007C	STE20	S104	S	104	0.824810326099396	9.809400425642982	2.8385923710339096e-76	I3	I3.100_2	1
YHL007C_T927	YHL007C	STE20	T927	T	927	1	15.694068613152268	2.8385923710339096e-76	I3	I3.100_2	2
YHL007C_S924	YHL007C	STE20	S924	S	924	1	15.694068613152268	2.8385923710339096e-76	I3	I3.100_2	2
YHL007C_T575	YHL007C	STE20	T575	T	575	0.970562398433685	13.786074778484087	2.8385923710339096e-76	I3	I3.100_2	1
YHL007C_S585	YHL007C	STE20	S585	S	585	1	15.687299932900428	2.8385923710339096e-76	I3	I3.100_2	1
YHL015W_S2	YHL015W	RPS20	S2	S	2	1	16.174564540486816	1.25729244413047e-46	I3	I3.100_2	2
YHL023C_S515	YHL023C	NPR3	S515	S	515	1	10.319949322852734	4.84880765887153e-35	I3	I3.100_2	1
YHL023C_T512	YHL023C	NPR3	T512	T	512	1	10.319949322852734	4.84880765887153e-35	I3	I3.100_2	1
YHL040C_S6	YHL040C	ARN1	S6	S	6	1	13.121961635876891	8.53458147456789e-14	I3	I3.100_2	1
YHL040C_S3	YHL040C	ARN1	S3	S	3	1	13.121961635876891	8.53458147456789e-14	I3	I3.100_2	1
YHL041W_S5	YHL041W	YHL041W	S5	S	5	1	13.235857359485802	4.52664575813109e-10	I3	I3.100_2	1
YHL041W_Y4	YHL041W	YHL041W	Y4	Y	4	1	13.235857359485802	4.52664575813109e-10	I3	I3.100_2	1
YHR009C_S306	YHR009C	TDA3	S306	S	306	1	16.28859888951459	1.09036477613363e-73	I3	I3.100_2	2
YHR009C_S204	YHR009C	TDA3	S204	S	204	0.967419445514679	16.400127241847915	1.09036477613363e-73	I3	I3.100_2	2
YHR009C_T202	YHR009C	TDA3	T202	T	202	0.981202363967896	15.52673649011312	1.09036477613363e-73	I3	I3.100_2	1
YHR009C_S206	YHR009C	TDA3	S206	S	206	0.98418390750885	15.739428874145004	1.09036477613363e-73	I3	I3.100_2	2
YHR009C_S212	YHR009C	TDA3	S212	S	212	0.989173769950867	13.91359291738346	1.09036477613363e-73	I3	I3.100_2	1
YHR016C_S311	YHR016C	YSC84	S311	S	311	1	16.946180123593553	2.39133123339954e-53	I3	I3.100_2	1
YHR016C_S301	YHR016C	YSC84	S301	S	301	1	17.00228764845119	2.39133123339954e-53	I3	I3.100_2	2
YHR016C_S274	YHR016C	YSC84	S274	S	274	1	11.755483435243717	2.39133123339954e-53	I3	I3.100_2	1
YHR018C_T46	YHR018C	ARG4	T46	T	46	1	12.599776209598357	1.75687471109945e-15	I3	I3.100_2	1
YHR018C_Y45	YHR018C	ARG4	Y45	Y	45	1	12.599776209598357	1.75687471109945e-15	I3	I3.100_2	1
YHR018C_S113	YHR018C	ARG4	S113	S	113	0.999107599258423	10.574625168713402	1.75687471109945e-15	I3	I3.100_2	1
YHR020W_T170	YHR020W	YHR020W	T170	T	170	1	16.34619677552596	9.19419542023846e-47	I3	I3.100_2	1
YHR020W_S633	YHR020W	YHR020W	S633	S	633	1	13.13076258894096	9.19419542023846e-47	I3	I3.100_2	1
YHR020W_S632	YHR020W	YHR020W	S632	S	632	1	13.13076258894096	9.19419542023846e-47	I3	I3.100_2	1
YHR023W_S1171	YHR023W	MYO1	S1171	S	1171	0.969130873680115	12.574007546575864	1.21328443456631e-79	I3	I3.100_2	1
YHR027C_T24	YHR027C	RPN1	T24	T	24	1	17.115208826439385	9.42316950451386e-40	I3	I3.100_2	3
YHR027C_S19	YHR027C	RPN1	S19	S	19	1	17.664066283662756	9.42316950451386e-40	I3	I3.100_2	4
YHR052W_S14	YHR052W	CIC1	S14	S	14	0.802595138549805	10.769721782542286	3.567712989878939e-129	I3	I3.100_2	1
YHR052W_T11	YHR052W	CIC1	T11	T	11	0.981926500797272	10.769721782542286	3.567712989878939e-129	I3	I3.100_2	1
YHR052W_S10	YHR052W	CIC1	S10	S	10	0.900172412395477	12.6015868619115	3.567712989878939e-129	I3	I3.100_2	1
YHR052W_S7	YHR052W	CIC1	S7	S	7	0.999972462654114	12.6015868619115	3.567712989878939e-129	I3	I3.100_2	1
YHR056C_S152	YHR056C	RSC30	S152	S	152	0.751345694065094	14.963263203062626	2.9383775783145e-72	I3	I3.100_2	1
YHR056C_S150	YHR056C	RSC30	S150	S	150	0.754498720169067	14.832831757283884	2.9383775783145e-72	I3	I3.100_2	1
YHR058C_S225	YHR058C	MED6	S225	S	225	1	16.37470370101366	5.487848940544529e-60	I3	I3.100_2	2
YHR058C_T260	YHR058C	MED6	T260	T	260	0.99385792016983	15.541951040510606	5.487848940544529e-60	I3	I3.100_2	1
YHR058C_T256	YHR058C	MED6	T256	T	256	0.993860363960266	15.541951040510606	5.487848940544529e-60	I3	I3.100_2	1
YHR064C_S480	YHR064C	SSZ1	S480	S	480	1	22.182593677589654	1.01219810487239e-126	I3	I3.100_2	6
YHR064C_S477	YHR064C	SSZ1	S477	S	477	1	22.182593677589654	1.01219810487239e-126	I3	I3.100_2	6
YHR064C_T461	YHR064C	SSZ1	T461	T	461	1	16.08151617307585	1.01219810487239e-126	I3	I3.100_2	1
YHR065C_S47	YHR065C	RRP3	S47	S	47	0.990736782550812	14.506984914752012	1.26962621765403e-32	I3	I3.100_2	2
YHR065C_S43	YHR065C	RRP3	S43	S	43	0.990736782550812	15.238074703655126	1.26962621765403e-32	I3	I3.100_2	3
YHR065C_S45	YHR065C	RRP3	S45	S	45	0.990736782550812	14.95011094803427	1.26962621765403e-32	I3	I3.100_2	2
YHR065C_T52	YHR065C	RRP3	T52	T	52	0.787554323673248	12.771679716319028	1.26962621765403e-32	I3	I3.100_2	1
YHR072W-A_S36	YHR072W-A	NOP10	S36	S	36	0.980938673019409	12.431448854127774	0.00242195213170948	I3	I3.100_2	1
YHR073W_S608	YHR073W	OSH3	S608	S	608	0.976835548877716	13.859037403610792	6.200577318669411e-79	I3	I3.100_2	1
YHR073W_S605	YHR073W	OSH3	S605	S	605	0.999984800815582	13.859037403610792	6.200577318669411e-79	I3	I3.100_2	1
YHR080C_S115	YHR080C	LAM4	S115	S	115	0.99585634469986	12.173560728731475	8.62313508152424e-39	I3	I3.100_2	2
YHR080C_T112	YHR080C	LAM4	T112	T	112	0.998051762580872	12.173560728731475	8.62313508152424e-39	I3	I3.100_2	2
YHR080C_T109	YHR080C	LAM4	T109	T	109	0.990781605243683	12.173560728731475	8.62313508152424e-39	I3	I3.100_2	2
YHR082C_S631	YHR082C	KSP1	S631	S	631	1	17.531535820291364	3.8985365140106697e-56	I3	I3.100_2	1
YHR082C_S624	YHR082C	KSP1	S624	S	624	0.945914328098297	17.531535820291364	3.8985365140106697e-56	I3	I3.100_2	1
YHR082C_S529	YHR082C	KSP1	S529	S	529	1	17.990775733075235	3.8985365140106697e-56	I3	I3.100_2	2
YHR082C_T526	YHR082C	KSP1	T526	T	526	1	17.990775733075235	3.8985365140106697e-56	I3	I3.100_2	2
YHR082C_S416	YHR082C	KSP1	S416	S	416	0.999814867973328	12.852898889489712	3.8985365140106697e-56	I3	I3.100_2	1
YHR082C_S419	YHR082C	KSP1	S419	S	419	0.999814867973328	12.852898889489712	3.8985365140106697e-56	I3	I3.100_2	1
YHR082C_S845	YHR082C	KSP1	S845	S	845	0.982568025588989	11.722677572138243	3.8985365140106697e-56	I3	I3.100_2	1
YHR082C_S599	YHR082C	KSP1	S599	S	599	0.925430953502655	13.827452465841624	3.8985365140106697e-56	I3	I3.100_2	1
YHR082C_Y595	YHR082C	KSP1	Y595	Y	595	0.967688739299774	13.827452465841624	3.8985365140106697e-56	I3	I3.100_2	1
YHR082C_S646	YHR082C	KSP1	S646	S	646	0.937291264533997	13.248929614822073	3.8985365140106697e-56	I3	I3.100_2	1
YHR082C_S884	YHR082C	KSP1	S884	S	884	0.897380769252777	12.49367262896941	3.8985365140106697e-56	I3	I3.100_2	1
YHR082C_S1014	YHR082C	KSP1	S1014	S	1014	0.998823821544647	12.4670687343753	3.8985365140106697e-56	I3	I3.100_2	1
YHR082C_S1006	YHR082C	KSP1	S1006	S	1006	0.933202266693115	12.4670687343753	3.8985365140106697e-56	I3	I3.100_2	1
YHR084W_S400	YHR084W	STE12	S400	S	400	0.99097341299057	12.606023739030697	1.0457193868655899e-98	I3	I3.100_2	1
YHR084W_S226	YHR084W	STE12	S226	S	226	0.826284348964691	12.336947161259896	1.0457193868655899e-98	I3	I3.100_2	1
YHR084W_S553	YHR084W	STE12	S553	S	553	0.999998331069946	14.77638436187267	1.0457193868655899e-98	I3	I3.100_2	2
YHR084W_Y539	YHR084W	STE12	Y539	Y	539	0.955235242843628	13.766453309203566	1.0457193868655899e-98	I3	I3.100_2	1
YHR084W_T550	YHR084W	STE12	T550	T	550	0.99803626537323	13.786247519443585	1.0457193868655899e-98	I3	I3.100_2	1
YHR094C_S46	YHR094C	HXT1	S46	S	46	0.999999940395355	21.997879375133348	3.095010546645919e-165	I3	I3.100_2	6
YHR094C_S44	YHR094C	HXT1	S44	S	44	1	22.59787467364032	3.095010546645919e-165	I3	I3.100_2	9
YHR094C_S38	YHR094C	HXT1	S38	S	38	1	22.525444342702578	3.095010546645919e-165	I3	I3.100_2	6
YHR094C_T31	YHR094C	HXT1	T31	T	31	1	16.982811136318713	3.095010546645919e-165	I3	I3.100_2	1
YHR094C_S9	YHR094C	HXT1	S9	S	9	1	13.359497253352275	3.095010546645919e-165	I3	I3.100_2	2
YHR094C_T4	YHR094C	HXT1	T4	T	4	1	16.33427028815014	3.095010546645919e-165	I3	I3.100_2	4
YHR094C_S3	YHR094C	HXT1	S3	S	3	1	16.378411641943902	3.095010546645919e-165	I3	I3.100_2	4
YHR094C_S13	YHR094C	HXT1	S13	S	13	0.99999988079071	17.342465438967047	3.095010546645919e-165	I3	I3.100_2	3
YHR094C_S16	YHR094C	HXT1	S16	S	16	0.990031540393829	17.093791839872274	3.095010546645919e-165	I3	I3.100_2	1
YHR094C_S15	YHR094C	HXT1	S15	S	15	0.998618721961975	14.324349975508094	3.095010546645919e-165	I3	I3.100_2	1
YHR097C_S315	YHR097C	YHR097C	S315	S	315	1	14.52779580322825	3.50379060145335e-70	I3	I3.100_2	1
YHR097C_T313	YHR097C	YHR097C	T313	T	313	1	14.52779580322825	3.50379060145335e-70	I3	I3.100_2	1
YHR098C_S101	YHR098C	SFB3	S101	S	101	1	13.235136608485982	2.7842059324162e-48	I3	I3.100_2	1
YHR098C_S104	YHR098C	SFB3	S104	S	104	0.754322648048401	13.235136608485982	2.7842059324162e-48	I3	I3.100_2	1
YHR098C_Y107	YHR098C	SFB3	Y107	Y	107	0.995926797389984	13.235136608485982	2.7842059324162e-48	I3	I3.100_2	1
YHR098C_S88	YHR098C	SFB3	S88	S	88	0.97407478094101	14.30976953313457	2.7842059324162e-48	I3	I3.100_2	1
YHR098C_S85	YHR098C	SFB3	S85	S	85	0.974601089954376	14.30976953313457	2.7842059324162e-48	I3	I3.100_2	1
YHR099W_S1259	YHR099W	TRA1	S1259	S	1259	0.750122129917145	11.025266053789068	4.1918760939375394e-12	I3	I3.100_2	1
YHR099W_T1257	YHR099W	TRA1	T1257	T	1257	0.846787571907043	11.025266053789068	4.1918760939375394e-12	I3	I3.100_2	1
YHR102W_Y634	YHR102W	KIC1	Y634	Y	634	0.999867558479309	13.910664898687608	4.31665754338128e-64	I3	I3.100_2	1
YHR102W_S636	YHR102W	KIC1	S636	S	636	0.984233915805817	13.910664898687608	4.31665754338128e-64	I3	I3.100_2	1
YHR102W_S735	YHR102W	KIC1	S735	S	735	0.994673132896423	15.546601416817593	4.31665754338128e-64	I3	I3.100_2	1
YHR102W_S724	YHR102W	KIC1	S724	S	724	0.998974323272705	15.937575838121296	4.31665754338128e-64	I3	I3.100_2	2
YHR102W_S726	YHR102W	KIC1	S726	S	726	0.997399687767029	13.862880145021617	4.31665754338128e-64	I3	I3.100_2	1
YHR102W_S903	YHR102W	KIC1	S903	S	903	0.993285417556763	9.886751939001906	4.31665754338128e-64	I3	I3.100_2	1
YHR103W_S201	YHR103W	SBE22	S201	S	201	1	20.429170109990324	2.1333119116770296e-35	I3	I3.100_2	1
YHR103W_T210	YHR103W	SBE22	T210	T	210	1	20.429170109990324	2.1333119116770296e-35	I3	I3.100_2	1
YHR103W_T205	YHR103W	SBE22	T205	T	205	1	20.429170109990324	2.1333119116770296e-35	I3	I3.100_2	1
YHR103W_S199	YHR103W	SBE22	S199	S	199	1	20.429170109990324	2.1333119116770296e-35	I3	I3.100_2	1
YHR103W_S520	YHR103W	SBE22	S520	S	520	1	14.797277566294406	2.1333119116770296e-35	I3	I3.100_2	1
YHR103W_S517	YHR103W	SBE22	S517	S	517	0.999999701976776	14.797277566294406	2.1333119116770296e-35	I3	I3.100_2	1
YHR105W_S66	YHR105W	YPT35	S66	S	66	0.957852780818939	10.89845346987543	1.31188444361807e-21	I3	I3.100_2	1
YHR105W_S65	YHR105W	YPT35	S65	S	65	0.965851426124573	10.89845346987543	1.31188444361807e-21	I3	I3.100_2	1
YHR107C_S2	YHR107C	CDC12	S2	S	2	0.921729385852814	14.426026664449624	2.74667589522977e-19	I3	I3.100_2	1
YHR107C_T5	YHR107C	CDC12	T5	T	5	0.955726444721222	14.426026664449624	2.74667589522977e-19	I3	I3.100_2	1
YHR114W_T479	YHR114W	BZZ1	T479	T	479	0.997592329978943	14.99205382199873	4.53878171688674e-49	I3	I3.100_2	3
YHR114W_S476	YHR114W	BZZ1	S476	S	476	1	16.325180696880317	4.53878171688674e-49	I3	I3.100_2	6
YHR114W_S472	YHR114W	BZZ1	S472	S	472	1	15.817726917527295	4.53878171688674e-49	I3	I3.100_2	4
YHR114W_T480	YHR114W	BZZ1	T480	T	480	0.759852647781372	13.458538156583382	4.53878171688674e-49	I3	I3.100_2	1
YHR114W_T557	YHR114W	BZZ1	T557	T	557	0.915063619613647	10.29407591027947	4.53878171688674e-49	I3	I3.100_2	1
YHR114W_S554	YHR114W	BZZ1	S554	S	554	0.915063619613647	10.29407591027947	4.53878171688674e-49	I3	I3.100_2	1
YHR115C_T14	YHR115C	DMA1	T14	T	14	0.998042166233063	19.34063323784407	1.2578979517153796e-87	I3	I3.100_2	3
YHR115C_S9	YHR115C	DMA1	S9	S	9	0.953277945518494	19.34063323784407	1.2578979517153796e-87	I3	I3.100_2	3
YHR131C_S430	YHR131C	YHR131C	S430	S	430	0.998838722705841	15.90423086053044	0.00660773557607213	I3	I3.100_2	1
YHR131C_S428	YHR131C	YHR131C	S428	S	428	0.998838722705841	15.90423086053044	0.00660773557607213	I3	I3.100_2	1
YHR131C_S425	YHR131C	YHR131C	S425	S	425	0.998700261116028	15.90423086053044	0.00660773557607213	I3	I3.100_2	1
YHR132W-A_S128	YHR132W-A	IGO2	S128	S	128	1	17.208190145253255	3.16016152553528e-143	I3	I3.100_2	3
YHR132W-A_S119	YHR132W-A	IGO2	S119	S	119	0.999883890151978	15.687565500203393	3.16016152553528e-143	I3	I3.100_2	2
YHR132W-A_S6	YHR132W-A	IGO2	S6	S	6	0.999661445617676	17.99439924443656	3.16016152553528e-143	I3	I3.100_2	5
YHR132W-A_S2	YHR132W-A	IGO2	S2	S	2	0.999944508075714	17.00010921964336	3.16016152553528e-143	I3	I3.100_2	3
YHR132W-A_S9	YHR132W-A	IGO2	S9	S	9	0.922483682632446	16.209648824126067	3.16016152553528e-143	I3	I3.100_2	2
YHR132W-A_S106	YHR132W-A	IGO2	S106	S	106	0.999998509883881	16.91865933501849	3.16016152553528e-143	I3	I3.100_2	6
YHR132W-A_S107	YHR132W-A	IGO2	S107	S	107	0.999801158905029	13.75198013450707	3.16016152553528e-143	I3	I3.100_2	1
YHR132W-A_S109	YHR132W-A	IGO2	S109	S	109	0.998514413833618	13.75198013450707	3.16016152553528e-143	I3	I3.100_2	1
YHR132W-A_S108	YHR132W-A	IGO2	S108	S	108	0.999801158905029	15.368997527887098	3.16016152553528e-143	I3	I3.100_2	2
YHR132W-A_S115	YHR132W-A	IGO2	S115	S	115	0.949658334255219	9.99316297463175	3.16016152553528e-143	I3	I3.100_2	1
YHR135C_S422	YHR135C	YCK1	S422	S	422	0.966027975082397	11.384311977526863	1.7532617951316897e-30	I3	I3.100_2	1
YHR135C_S527	YHR135C	YCK1	S527	S	527	0.990104854106903	10.6784518126496	1.7532617951316897e-30	I3	I3.100_2	1
YHR135C_S523	YHR135C	YCK1	S523	S	523	0.990104854106903	10.6784518126496	1.7532617951316897e-30	I3	I3.100_2	1
YHR135C_S522	YHR135C	YCK1	S522	S	522	0.990104854106903	10.6784518126496	1.7532617951316897e-30	I3	I3.100_2	1
YHR146W_S343	YHR146W	CRP1	S343	S	343	0.993859589099884	14.42551160045424	3.12688592596702e-70	I3	I3.100_2	2
YHR146W_S156	YHR146W	CRP1	S156	S	156	0.999978423118591	15.823268099199908	3.12688592596702e-70	I3	I3.100_2	2
YHR146W_S153	YHR146W	CRP1	S153	S	153	0.999953925609589	13.850515500364454	3.12688592596702e-70	I3	I3.100_2	1
YHR146W_T167	YHR146W	CRP1	T167	T	167	0.845435500144958	15.050776686036835	3.12688592596702e-70	I3	I3.100_2	1
YHR146W_S394	YHR146W	CRP1	S394	S	394	1	15.443526666354767	3.12688592596702e-70	I3	I3.100_2	4
YHR146W_S390	YHR146W	CRP1	S390	S	390	1	15.443526666354767	3.12688592596702e-70	I3	I3.100_2	4
YHR146W_S335	YHR146W	CRP1	S335	S	335	1	16.039893078690802	3.12688592596702e-70	I3	I3.100_2	4
YHR146W_S332	YHR146W	CRP1	S332	S	332	1	16.039893078690802	3.12688592596702e-70	I3	I3.100_2	4
YHR149C_T169	YHR149C	SKG6	T169	T	169	1	14.32725811926929	8.083776913524989e-60	I3	I3.100_2	2
YHR149C_S167	YHR149C	SKG6	S167	S	167	1	13.408421674411034	8.083776913524989e-60	I3	I3.100_2	1
YHR149C_S161	YHR149C	SKG6	S161	S	161	0.995687663555145	12.727657760511777	8.083776913524989e-60	I3	I3.100_2	1
YHR149C_S160	YHR149C	SKG6	S160	S	160	0.996894180774689	12.727657760511777	8.083776913524989e-60	I3	I3.100_2	1
YHR149C_S157	YHR149C	SKG6	S157	S	157	0.999289453029633	12.727657760511777	8.083776913524989e-60	I3	I3.100_2	1
YHR149C_Y133	YHR149C	SKG6	Y133	Y	133	0.979572653770447	13.79409977881187	8.083776913524989e-60	I3	I3.100_2	1
YHR149C_S126	YHR149C	SKG6	S126	S	126	0.999999403953552	13.79409977881187	8.083776913524989e-60	I3	I3.100_2	1
YHR149C_S251	YHR149C	SKG6	S251	S	251	0.777352154254913	12.695895930178596	8.083776913524989e-60	I3	I3.100_2	1
YHR149C_T221	YHR149C	SKG6	T221	T	221	0.983289062976837	12.363605454736728	8.083776913524989e-60	I3	I3.100_2	1
YHR149C_S219	YHR149C	SKG6	S219	S	219	0.979831874370575	12.363605454736728	8.083776913524989e-60	I3	I3.100_2	1
YHR152W_T120	YHR152W	SPO12	T120	T	120	0.966091334819794	10.852865355181546	2.0388285986683102e-17	I3	I3.100_2	1
YHR152W_S118	YHR152W	SPO12	S118	S	118	0.99864649772644	10.852865355181546	2.0388285986683102e-17	I3	I3.100_2	1
YHR158C_S23	YHR158C	KEL1	S23	S	23	1	17.927067926265554	1.49255624693859e-103	I3	I3.100_2	3
YHR158C_S20	YHR158C	KEL1	S20	S	20	1	17.927067926265554	1.49255624693859e-103	I3	I3.100_2	3
YHR158C_S613	YHR158C	KEL1	S613	S	613	1	16.155623285607753	1.49255624693859e-103	I3	I3.100_2	4
YHR158C_S621	YHR158C	KEL1	S621	S	621	0.999430298805237	14.067025199266334	1.49255624693859e-103	I3	I3.100_2	2
YHR158C_S94	YHR158C	KEL1	S94	S	94	0.926654160022736	11.485191747462402	1.49255624693859e-103	I3	I3.100_2	1
YHR158C_T626	YHR158C	KEL1	T626	T	626	0.999999821186066	15.31525173430602	1.49255624693859e-103	I3	I3.100_2	2
YHR158C_S503	YHR158C	KEL1	S503	S	503	0.998766243457794	13.6715092797268	1.49255624693859e-103	I3	I3.100_2	2
YHR158C_S494	YHR158C	KEL1	S494	S	494	0.999949932098389	13.6715092797268	1.49255624693859e-103	I3	I3.100_2	2
YHR158C_S596	YHR158C	KEL1	S596	S	596	1	16.01384065675917	1.49255624693859e-103	I3	I3.100_2	1
YHR158C_S597	YHR158C	KEL1	S597	S	597	1	16.01384065675917	1.49255624693859e-103	I3	I3.100_2	1
YHR159W_S369	YHR159W	TDA11	S369	S	369	0.990684330463409	12.664649169270984	3.83623481921726e-53	I3	I3.100_2	1
YHR159W_S91	YHR159W	TDA11	S91	S	91	0.951263904571533	11.679903831494688	3.83623481921726e-53	I3	I3.100_2	1
YHR159W_T88	YHR159W	TDA11	T88	T	88	0.998497068881989	11.679903831494688	3.83623481921726e-53	I3	I3.100_2	1
YHR159W_S494	YHR159W	TDA11	S494	S	494	1	12.772147072105057	3.83623481921726e-53	I3	I3.100_2	1
YHR159W_S493	YHR159W	TDA11	S493	S	493	1	12.772147072105057	3.83623481921726e-53	I3	I3.100_2	1
YHR164C_S237	YHR164C	DNA2	S237	S	237	0.9400435090065	13.652763891406156	1.26792451120373e-35	I3	I3.100_2	1
YHR164C_S236	YHR164C	DNA2	S236	S	236	0.9400435090065	13.652763891406156	1.26792451120373e-35	I3	I3.100_2	1
YHR174W_S404	YHR174W	ENO2	S404	S	404	1	11.942316715173185	7.08394393150431e-72	I3	I3.100_2	1
YHR174W_S188	YHR174W	ENO2	S188	S	188	0.999767005443573	13.758943189850754	7.08394393150431e-72	I3	I3.100_2	1
YHR182W_T763	YHR182W	YHR182W	T763	T	763	0.999460101127625	15.89963561310599	9.44139402153204e-50	I3	I3.100_2	1
YHR182W_S759	YHR182W	YHR182W	S759	S	759	0.999957740306854	15.89963561310599	9.44139402153204e-50	I3	I3.100_2	1
YHR186C_T481	YHR186C	KOG1	T481	T	481	0.996986210346222	13.235927158191934	5.21699915985587e-46	I3	I3.100_2	1
YHR186C_S478	YHR186C	KOG1	S478	S	478	0.999997437000275	13.566453839141593	5.21699915985587e-46	I3	I3.100_2	2
YHR205W_T467	YHR205W	SCH9	T467	T	467	0.919006288051605	14.45245279543572	7.831120341565239e-54	I3	I3.100_2	1
YHR205W_T466	YHR205W	SCH9	T466	T	466	0.919006288051605	14.45245279543572	7.831120341565239e-54	I3	I3.100_2	1
YHR205W_S726	YHR205W	SCH9	S726	S	726	1	19.498110300984894	7.831120341565239e-54	I3	I3.100_2	3
YHR205W_T723	YHR205W	SCH9	T723	T	723	1	19.49593902302198	7.831120341565239e-54	I3	I3.100_2	2
YHR207C_S476	YHR207C	SET5	S476	S	476	0.917103171348572	14.374661635095851	3.766150203449499e-20	I3	I3.100_2	1
YHR207C_S461	YHR207C	SET5	S461	S	461	0.98790842294693	13.747814819989536	3.766150203449499e-20	I3	I3.100_2	2
YHR207C_S458	YHR207C	SET5	S458	S	458	0.999837160110474	13.747814819989536	3.766150203449499e-20	I3	I3.100_2	2
YIL003W_S291	YIL003W	CFD1	S291	S	291	1	15.13817606142618	7.89766274941454e-13	I3	I3.100_2	1
YIL031W_S937	YIL031W	ULP2	S937	S	937	1	16.766246296769207	1.55218947501067e-18	I3	I3.100_2	1
YIL031W_S936	YIL031W	ULP2	S936	S	936	1	16.766246296769207	1.55218947501067e-18	I3	I3.100_2	1
YIL033C_S70	YIL033C	BCY1	S70	S	70	1	15.353575481133694	1.69467721635822e-109	I3	I3.100_2	1
YIL033C_S68	YIL033C	BCY1	S68	S	68	1	15.353575481133694	1.69467721635822e-109	I3	I3.100_2	1
YIL033C_T129	YIL033C	BCY1	T129	T	129	0.999999940395355	12.922231259303413	1.69467721635822e-109	I3	I3.100_2	1
YIL033C_S83	YIL033C	BCY1	S83	S	83	0.995277762413025	15.540823591084454	1.69467721635822e-109	I3	I3.100_2	2
YIL033C_S84	YIL033C	BCY1	S84	S	84	0.999862730503082	14.1341298281965	1.69467721635822e-109	I3	I3.100_2	1
YIL036W_T559	YIL036W	CST6	T559	T	559	1	18.7234330337366	5.12351559707051e-64	I3	I3.100_2	2
YIL036W_S557	YIL036W	CST6	S557	S	557	1	18.7234330337366	5.12351559707051e-64	I3	I3.100_2	2
YIL038C_S307	YIL038C	NOT3	S307	S	307	0.999973893165588	16.99947642520307	1.6891155679291293e-87	I3	I3.100_2	3
YIL038C_T305	YIL038C	NOT3	T305	T	305	0.999973893165588	15.847955468860745	1.6891155679291293e-87	I3	I3.100_2	2
YIL038C_S304	YIL038C	NOT3	S304	S	304	0.999973893165588	16.99947642520307	1.6891155679291293e-87	I3	I3.100_2	3
YIL038C_S303	YIL038C	NOT3	S303	S	303	0.999973893165588	14.961381319155931	1.6891155679291293e-87	I3	I3.100_2	1
YIL038C_T293	YIL038C	NOT3	T293	T	293	0.999973893165588	14.961381319155931	1.6891155679291293e-87	I3	I3.100_2	1
YIL038C_S442	YIL038C	NOT3	S442	S	442	0.999962627887726	17.57771915421705	1.6891155679291293e-87	I3	I3.100_2	6
YIL038C_S446	YIL038C	NOT3	S446	S	446	1	18.100108549888738	1.6891155679291293e-87	I3	I3.100_2	8
YIL038C_T454	YIL038C	NOT3	T454	T	454	1	20.055450884630467	1.6891155679291293e-87	I3	I3.100_2	6
YIL038C_S450	YIL038C	NOT3	S450	S	450	1	20.123840249510067	1.6891155679291293e-87	I3	I3.100_2	8
YIL038C_S441	YIL038C	NOT3	S441	S	441	0.999146461486816	15.491084457409446	1.6891155679291293e-87	I3	I3.100_2	1
YIL038C_S322	YIL038C	NOT3	S322	S	322	0.992586672306061	17.28589394037145	1.6891155679291293e-87	I3	I3.100_2	1
YIL038C_S326	YIL038C	NOT3	S326	S	326	0.899588584899902	17.28589394037145	1.6891155679291293e-87	I3	I3.100_2	1
YIL038C_S347	YIL038C	NOT3	S347	S	347	0.766228258609772	13.397056620152462	1.6891155679291293e-87	I3	I3.100_2	1
YIL038C_S344	YIL038C	NOT3	S344	S	344	0.99733167886734	13.397056620152462	1.6891155679291293e-87	I3	I3.100_2	1
YIL038C_T571	YIL038C	NOT3	T571	T	571	0.999890565872192	16.90306074045522	1.6891155679291293e-87	I3	I3.100_2	1
YIL038C_S569	YIL038C	NOT3	S569	S	569	0.999919176101685	16.90306074045522	1.6891155679291293e-87	I3	I3.100_2	1
YIL044C_T182	YIL044C	AGE2	T182	T	182	0.865733444690704	13.728964542069065	1.09240590387478e-61	I3	I3.100_2	1
YIL044C_S183	YIL044C	AGE2	S183	S	183	0.99994945526123	13.728964542069065	1.09240590387478e-61	I3	I3.100_2	1
YIL046W_S69	YIL046W	MET30	S69	S	69	0.933287024497986	11.915076250922466	1.1006959765009699e-23	I3	I3.100_2	1
YIL046W_S71	YIL046W	MET30	S71	S	71	0.881222009658813	11.915076250922466	1.1006959765009699e-23	I3	I3.100_2	1
YIL047C_S859	YIL047C	SYG1	S859	S	859	0.99983012676239	15.384912128104386	4.5308715337266e-46	I3	I3.100_2	1
YIL047C_S860	YIL047C	SYG1	S860	S	860	0.99983012676239	15.384912128104386	4.5308715337266e-46	I3	I3.100_2	1
YIL048W_S83	YIL048W	NEO1	S83	S	83	0.880118191242218	16.47107711288076	2.5999474154162e-18	I3	I3.100_2	1
YIL048W_S81	YIL048W	NEO1	S81	S	81	0.991363823413849	16.47107711288076	2.5999474154162e-18	I3	I3.100_2	1
YIL048W_S80	YIL048W	NEO1	S80	S	80	0.986320376396179	16.47107711288076	2.5999474154162e-18	I3	I3.100_2	1
YIL063C_S48	YIL063C	YRB2	S48	S	48	1	11.404157712630091	8.50846517128332e-56	I3	I3.100_2	1
YIL063C_T47	YIL063C	YRB2	T47	T	47	1	11.404157712630091	8.50846517128332e-56	I3	I3.100_2	1
YIL070C_T17	YIL070C	MAM33	T17	T	17	1	14.32655304052725	2.0113794025385894e-18	I3	I3.100_2	1
YIL070C_T16	YIL070C	MAM33	T16	T	16	1	14.32655304052725	2.0113794025385894e-18	I3	I3.100_2	1
YIL070C_S13	YIL070C	MAM33	S13	S	13	1	14.32655304052725	2.0113794025385894e-18	I3	I3.100_2	1
YIL070C_T11	YIL070C	MAM33	T11	T	11	1	14.32655304052725	2.0113794025385894e-18	I3	I3.100_2	1
YIL074C_S2	YIL074C	SER33	S2	S	2	0.978133380413055	18.546085118756995	2.1455247993299094e-136	I3	I3.100_2	1
YIL074C_Y3	YIL074C	SER33	Y3	Y	3	0.888574361801147	14.521945029089547	2.1455247993299094e-136	I3	I3.100_2	1
YIL074C_S4	YIL074C	SER33	S4	S	4	0.855797290802002	14.521945029089547	2.1455247993299094e-136	I3	I3.100_2	1
YIL074C_S29	YIL074C	SER33	S29	S	29	1	20.405736570092927	2.1455247993299094e-136	I3	I3.100_2	3
YIL074C_S22	YIL074C	SER33	S22	S	22	1	20.396737790974814	2.1455247993299094e-136	I3	I3.100_2	2
YIL074C_S27	YIL074C	SER33	S27	S	27	1	13.076427081761151	2.1455247993299094e-136	I3	I3.100_2	1
YIL074C_S33	YIL074C	SER33	S33	S	33	1	14.913415740143398	2.1455247993299094e-136	I3	I3.100_2	1
YIL074C_T28	YIL074C	SER33	T28	T	28	1	13.076427081761151	2.1455247993299094e-136	I3	I3.100_2	1
YIL078W_S193	YIL078W	THS1	S193	S	193	1	17.383823601416832	3.80874347136677e-73	I3	I3.100_2	1
YIL078W_S195	YIL078W	THS1	S195	S	195	1	17.405369724444334	3.80874347136677e-73	I3	I3.100_2	2
YIL078W_S2	YIL078W	THS1	S2	S	2	1	15.06762271492168	3.80874347136677e-73	I3	I3.100_2	2
YIL078W_S188	YIL078W	THS1	S188	S	188	1	17.383823601416832	3.80874347136677e-73	I3	I3.100_2	1
YIL084C_S179	YIL084C	SDS3	S179	S	179	0.959644019603729	13.634155151210969	2.2692096620180895e-23	I3	I3.100_2	1
YIL095W_T553	YIL095W	PRK1	T553	T	553	0.999999821186066	14.642083883996095	1.42685824087989e-22	I3	I3.100_2	3
YIL095W_S556	YIL095W	PRK1	S556	S	556	0.999987959861755	14.50326575881139	1.42685824087989e-22	I3	I3.100_2	2
YIL096C_T300	YIL096C	BMT5	T300	T	300	0.965634167194366	12.250432646189704	0.00737118441216141	I3	I3.100_2	1
YIL096C_T299	YIL096C	BMT5	T299	T	299	0.981538653373718	12.250432646189704	0.00737118441216141	I3	I3.100_2	1
YIL105C_S150	YIL105C	SLM1	S150	S	150	0.999998211860657	16.950904845180013	1.17849156981419e-46	I3	I3.100_2	4
YIL105C_S145	YIL105C	SLM1	S145	S	145	1	16.977614290523434	1.17849156981419e-46	I3	I3.100_2	5
YIL105C_S153	YIL105C	SLM1	S153	S	153	0.99999612569809	15.697681783182906	1.17849156981419e-46	I3	I3.100_2	3
YIL106W_S36	YIL106W	MOB1	S36	S	36	0.96484911441803	13.460272143037283	6.79774498500514e-96	I3	I3.100_2	1
YIL106W_T85	YIL106W	MOB1	T85	T	85	0.977471232414246	16.2698973884568	6.79774498500514e-96	I3	I3.100_2	2
YIL106W_S80	YIL106W	MOB1	S80	S	80	1	16.223796166785174	6.79774498500514e-96	I3	I3.100_2	3
YIL106W_T84	YIL106W	MOB1	T84	T	84	0.977834045886993	12.451958828763209	6.79774498500514e-96	I3	I3.100_2	2
YIL107C_S667	YIL107C	PFK26	S667	S	667	0.996690452098846	14.704481784163162	1.08339535866816e-32	I3	I3.100_2	1
YIL112W_S690	YIL112W	HOS4	S690	S	690	0.999839782714844	15.155809280017454	2.4803744992119903e-67	I3	I3.100_2	3
YIL112W_T688	YIL112W	HOS4	T688	T	688	0.999839782714844	15.068804041048203	2.4803744992119903e-67	I3	I3.100_2	2
YIL112W_S290	YIL112W	HOS4	S290	S	290	0.990243136882782	19.509508275678208	2.4803744992119903e-67	I3	I3.100_2	1
YIL112W_S285	YIL112W	HOS4	S285	S	285	0.995686292648315	19.509508275678208	2.4803744992119903e-67	I3	I3.100_2	1
YIL112W_S275	YIL112W	HOS4	S275	S	275	0.999936401844025	13.462852686328423	2.4803744992119903e-67	I3	I3.100_2	1
YIL112W_S274	YIL112W	HOS4	S274	S	274	0.998154878616333	13.462852686328423	2.4803744992119903e-67	I3	I3.100_2	1
YIL112W_T700	YIL112W	HOS4	T700	T	700	1	14.097379975298312	2.4803744992119903e-67	I3	I3.100_2	2
YIL112W_S698	YIL112W	HOS4	S698	S	698	1	14.097379975298312	2.4803744992119903e-67	I3	I3.100_2	2
YIL115C_S404	YIL115C	NUP159	S404	S	404	0.981754183769226	15.916493395544922	7.934820724691879e-84	I3	I3.100_2	2
YIL115C_S407	YIL115C	NUP159	S407	S	407	0.901661217212677	15.303671691405368	7.934820724691879e-84	I3	I3.100_2	1
YIL115C_S940	YIL115C	NUP159	S940	S	940	0.999460101127625	17.83950762686575	7.934820724691879e-84	I3	I3.100_2	4
YIL115C_Y938	YIL115C	NUP159	Y938	Y	938	1	15.301002406340544	7.934820724691879e-84	I3	I3.100_2	1
YIL115C_S942	YIL115C	NUP159	S942	S	942	0.895745813846588	12.610019983810604	7.934820724691879e-84	I3	I3.100_2	1
YIL115C_S945	YIL115C	NUP159	S945	S	945	0.996258914470673	12.610019983810604	7.934820724691879e-84	I3	I3.100_2	1
YIL115C_S805	YIL115C	NUP159	S805	S	805	1	19.637960253339617	7.934820724691879e-84	I3	I3.100_2	3
YIL115C_T803	YIL115C	NUP159	T803	T	803	1	15.269063056226251	7.934820724691879e-84	I3	I3.100_2	2
YIL115C_S819	YIL115C	NUP159	S819	S	819	1	19.634018162204548	7.934820724691879e-84	I3	I3.100_2	3
YIL115C_S889	YIL115C	NUP159	S889	S	889	0.848447263240814	14.550201053579633	7.934820724691879e-84	I3	I3.100_2	1
YIL115C_T887	YIL115C	NUP159	T887	T	887	0.848447263240814	14.550201053579633	7.934820724691879e-84	I3	I3.100_2	1
YIL115C_S886	YIL115C	NUP159	S886	S	886	0.848447263240814	14.550201053579633	7.934820724691879e-84	I3	I3.100_2	1
YIL115C_T885	YIL115C	NUP159	T885	T	885	0.848447263240814	14.550201053579633	7.934820724691879e-84	I3	I3.100_2	1
YIL115C_S883	YIL115C	NUP159	S883	S	883	0.757763743400574	14.550201053579633	7.934820724691879e-84	I3	I3.100_2	1
YIL115C_S1041	YIL115C	NUP159	S1041	S	1041	1	13.258688491585014	7.934820724691879e-84	I3	I3.100_2	2
YIL115C_S1042	YIL115C	NUP159	S1042	S	1042	1	13.258688491585014	7.934820724691879e-84	I3	I3.100_2	2
YIL115C_S1047	YIL115C	NUP159	S1047	S	1047	0.964208900928497	10.948232798185586	7.934820724691879e-84	I3	I3.100_2	1
YIL117C_S159	YIL117C	PRM5	S159	S	159	0.999216079711914	14.65731070331119	3.09723228510977e-85	I3	I3.100_2	1
YIL117C_S268	YIL117C	PRM5	S268	S	268	0.787916839122772	13.413819269536312	3.09723228510977e-85	I3	I3.100_2	1
YIL117C_S267	YIL117C	PRM5	S267	S	267	0.751641452312469	13.413819269536312	3.09723228510977e-85	I3	I3.100_2	1
YIL121W_S40	YIL121W	QDR2	S40	S	40	1	21.38183500357096	7.73455563472048e-88	I3	I3.100_2	5
YIL121W_T38	YIL121W	QDR2	T38	T	38	1	21.38183500357096	7.73455563472048e-88	I3	I3.100_2	5
YIL121W_T36	YIL121W	QDR2	T36	T	36	1	16.00557768711139	7.73455563472048e-88	I3	I3.100_2	2
YIL121W_S7	YIL121W	QDR2	S7	S	7	1	17.225639852406225	7.73455563472048e-88	I3	I3.100_2	2
YIL121W_S6	YIL121W	QDR2	S6	S	6	1	17.175543303167302	7.73455563472048e-88	I3	I3.100_2	1
YIL121W_S24	YIL121W	QDR2	S24	S	24	1	18.506273679106435	7.73455563472048e-88	I3	I3.100_2	3
YIL121W_S21	YIL121W	QDR2	S21	S	21	1	18.506273679106435	7.73455563472048e-88	I3	I3.100_2	3
YIL122W_S168	YIL122W	POG1	S168	S	168	1	12.0038764387236	3.04405474403626e-32	I3	I3.100_2	1
YIL122W_S164	YIL122W	POG1	S164	S	164	1	12.0038764387236	3.04405474403626e-32	I3	I3.100_2	1
YIL122W_S314	YIL122W	POG1	S314	S	314	0.9999680519104	15.480640244053784	3.04405474403626e-32	I3	I3.100_2	3
YIL122W_S324	YIL122W	POG1	S324	S	324	0.997695326805115	14.323755075615756	3.04405474403626e-32	I3	I3.100_2	1
YIL122W_S318	YIL122W	POG1	S318	S	318	0.999983370304108	14.32375569285895	3.04405474403626e-32	I3	I3.100_2	1
YIL122W_T344	YIL122W	POG1	T344	T	344	1	10.62744734901613	3.04405474403626e-32	I3	I3.100_2	1
YIL122W_S334	YIL122W	POG1	S334	S	334	1	10.62744734901613	3.04405474403626e-32	I3	I3.100_2	1
YIL122W_S333	YIL122W	POG1	S333	S	333	1	10.62744734901613	3.04405474403626e-32	I3	I3.100_2	1
YIL130W_S11	YIL130W	ASG1	S11	S	11	1	15.741319638331388	1.3887342619412699e-31	I3	I3.100_2	1
YIL135C_S61	YIL135C	VHS2	S61	S	61	0.946085631847382	15.10929882190681	5.482210208474369e-54	I3	I3.100_2	2
YIL135C_S59	YIL135C	VHS2	S59	S	59	0.891654014587402	14.65793813816494	5.482210208474369e-54	I3	I3.100_2	2
YIL135C_S53	YIL135C	VHS2	S53	S	53	0.999983251094818	13.618056027931525	5.482210208474369e-54	I3	I3.100_2	2
YIL135C_S301	YIL135C	VHS2	S301	S	301	0.999420762062073	14.047257221627204	5.482210208474369e-54	I3	I3.100_2	1
YIL135C_T160	YIL135C	VHS2	T160	T	160	1	15.841793829601832	5.482210208474369e-54	I3	I3.100_2	1
YIL135C_S159	YIL135C	VHS2	S159	S	159	1	15.841793829601832	5.482210208474369e-54	I3	I3.100_2	1
YIL135C_T361	YIL135C	VHS2	T361	T	361	1	16.180732556677377	5.482210208474369e-54	I3	I3.100_2	1
YIL135C_S355	YIL135C	VHS2	S355	S	355	0.999790251255035	16.180732556677377	5.482210208474369e-54	I3	I3.100_2	1
YIL135C_S383	YIL135C	VHS2	S383	S	383	0.992331862449646	12.575698944248524	5.482210208474369e-54	I3	I3.100_2	1
YIL135C_S376	YIL135C	VHS2	S376	S	376	0.992331862449646	12.575698944248524	5.482210208474369e-54	I3	I3.100_2	1
YIL140W_S676	YIL140W	AXL2	S676	S	676	1	15.78312244340371	1.27495078996346e-39	I3	I3.100_2	1
YIL140W_S673	YIL140W	AXL2	S673	S	673	1	15.78312244340371	1.27495078996346e-39	I3	I3.100_2	1
YIL147C_S833	YIL147C	SLN1	S833	S	833	1	14.272387260180311	2.57089942548766e-23	I3	I3.100_2	1
YIL159W_T418	YIL159W	BNR1	T418	T	418	1	15.131294365290753	9.55432806459754e-10	I3	I3.100_2	1
YIL159W_S414	YIL159W	BNR1	S414	S	414	1	15.131294365290753	9.55432806459754e-10	I3	I3.100_2	1
YIL159W_T412	YIL159W	BNR1	T412	T	412	1	15.131294365290753	9.55432806459754e-10	I3	I3.100_2	1
YIL159W_T409	YIL159W	BNR1	T409	T	409	1	15.131294365290753	9.55432806459754e-10	I3	I3.100_2	1
YIL159W_T408	YIL159W	BNR1	T408	T	408	1	15.131294365290753	9.55432806459754e-10	I3	I3.100_2	1
YIR003W_S477	YIR003W	AIM21	S477	S	477	0.95946329832077	12.302385653394388	9.91904543925825e-103	I3	I3.100_2	1
YIR003W_S183	YIR003W	AIM21	S183	S	183	0.999815762042999	17.756558046663912	9.91904543925825e-103	I3	I3.100_2	3
YIR003W_T639	YIR003W	AIM21	T639	T	639	1	14.50779034084009	9.91904543925825e-103	I3	I3.100_2	1
YIR003W_T638	YIR003W	AIM21	T638	T	638	1	14.50779034084009	9.91904543925825e-103	I3	I3.100_2	1
YIR003W_T277	YIR003W	AIM21	T277	T	277	1	16.424176155746114	9.91904543925825e-103	I3	I3.100_2	2
YIR003W_S284	YIR003W	AIM21	S284	S	284	0.999998271465302	16.721289266106538	9.91904543925825e-103	I3	I3.100_2	3
YIR003W_T283	YIR003W	AIM21	T283	T	283	0.913083851337433	14.2955988741652	9.91904543925825e-103	I3	I3.100_2	1
YIR003W_S623	YIR003W	AIM21	S623	S	623	0.999996721744537	16.137529959963896	9.91904543925825e-103	I3	I3.100_2	2
YIR003W_S620	YIR003W	AIM21	S620	S	620	0.999997317790985	16.137529959963896	9.91904543925825e-103	I3	I3.100_2	2
YIR003W_S567	YIR003W	AIM21	S567	S	567	0.921687126159668	10.868175401922931	9.91904543925825e-103	I3	I3.100_2	1
YIR006C_T570	YIR006C	PAN1	T570	T	570	1	17.702740217710087	4.01945690444984e-135	I3	I3.100_2	1
YIR006C_S1003	YIR006C	PAN1	S1003	S	1003	0.99978244304657	16.34472377066722	4.01945690444984e-135	I3	I3.100_2	1
YIR006C_S1180	YIR006C	PAN1	S1180	S	1180	1	12.16042177974744	4.01945690444984e-135	I3	I3.100_2	1
YIR006C_S1049	YIR006C	PAN1	S1049	S	1049	0.790131628513336	12.96520199101317	4.01945690444984e-135	I3	I3.100_2	1
YIR006C_S1135	YIR006C	PAN1	S1135	S	1135	1	13.091077825989611	4.01945690444984e-135	I3	I3.100_2	2
YIR006C_S1281	YIR006C	PAN1	S1281	S	1281	0.999850928783417	15.127649552804693	4.01945690444984e-135	I3	I3.100_2	1
YIR006C_T763	YIR006C	PAN1	T763	T	763	0.894582092761993	15.534750594903096	4.01945690444984e-135	I3	I3.100_2	1
YIR023W_T846	YIR023W	DAL81	T846	T	846	0.900354325771332	12.99603454472298	3.48775111915923e-42	I3	I3.100_2	1
YIR023W_S843	YIR023W	DAL81	S843	S	843	0.786392331123352	12.99603454472298	3.48775111915923e-42	I3	I3.100_2	1
YIR023W_S881	YIR023W	DAL81	S881	S	881	0.866874933242798	12.09946622449234	3.48775111915923e-42	I3	I3.100_2	1
YIR023W_S880	YIR023W	DAL81	S880	S	880	0.905476093292236	12.09946622449234	3.48775111915923e-42	I3	I3.100_2	1
YIR023W_S17	YIR023W	DAL81	S17	S	17	1	16.025736783334693	3.48775111915923e-42	I3	I3.100_2	3
YIR023W_S13	YIR023W	DAL81	S13	S	13	1	16.560122844010824	3.48775111915923e-42	I3	I3.100_2	6
YIR023W_S6	YIR023W	DAL81	S6	S	6	1	15.419809126048529	3.48775111915923e-42	I3	I3.100_2	3
YJL005W_S440	YJL005W	CYR1	S440	S	440	0.805720448493958	12.02963288155409	9.421862567418747e-49	I3	I3.100_2	1
YJL005W_S559	YJL005W	CYR1	S559	S	559	1	13.672996887053127	9.421862567418747e-49	I3	I3.100_2	1
YJL005W_S562	YJL005W	CYR1	S562	S	562	1	13.672996887053127	9.421862567418747e-49	I3	I3.100_2	1
YJL005W_S487	YJL005W	CYR1	S487	S	487	0.947988092899323	14.312375380042658	9.421862567418747e-49	I3	I3.100_2	2
YJL005W_S497	YJL005W	CYR1	S497	S	497	0.999997913837433	14.312375380042658	9.421862567418747e-49	I3	I3.100_2	2
YJL005W_S554	YJL005W	CYR1	S554	S	554	0.983245968818665	12.454958870259496	9.421862567418747e-49	I3	I3.100_2	1
YJL012C_S573	YJL012C	VTC4	S573	S	573	1	20.44045070101483	1.55561477940205e-31	I3	I3.100_2	1
YJL020C_S634	YJL020C	BBC1	S634	S	634	1	19.33342062891706	8.23480535504578e-90	I3	I3.100_2	6
YJL020C_S631	YJL020C	BBC1	S631	S	631	1	18.949686877554313	8.23480535504578e-90	I3	I3.100_2	4
YJL020C_S621	YJL020C	BBC1	S621	S	621	0.980529427528381	17.383347379127805	8.23480535504578e-90	I3	I3.100_2	2
YJL020C_T613	YJL020C	BBC1	T613	T	613	0.949185490608215	15.10817199486739	8.23480535504578e-90	I3	I3.100_2	1
YJL020C_S103	YJL020C	BBC1	S103	S	103	0.98497486114502	15.05307286280496	8.23480535504578e-90	I3	I3.100_2	2
YJL020C_S78	YJL020C	BBC1	S78	S	78	0.818680822849274	11.341264272277988	8.23480535504578e-90	I3	I3.100_2	1
YJL020C_S638	YJL020C	BBC1	S638	S	638	1	18.264184955649434	8.23480535504578e-90	I3	I3.100_2	6
YJL020C_S640	YJL020C	BBC1	S640	S	640	1	13.456992094684836	8.23480535504578e-90	I3	I3.100_2	2
YJL020C_T895	YJL020C	BBC1	T895	T	895	0.895915687084198	16.214128053741415	8.23480535504578e-90	I3	I3.100_2	2
YJL020C_S158	YJL020C	BBC1	S158	S	158	1	16.917741825188394	8.23480535504578e-90	I3	I3.100_2	2
YJL020C_T894	YJL020C	BBC1	T894	T	894	0.846550643444061	15.92094182830967	8.23480535504578e-90	I3	I3.100_2	1
YJL020C_S565	YJL020C	BBC1	S565	S	565	1	15.861162503883852	8.23480535504578e-90	I3	I3.100_2	3
YJL026W_S15	YJL026W	RNR2	S15	S	15	1	14.37166500877833	6.71113195421808e-67	I3	I3.100_2	2
YJL033W_S692	YJL033W	HCA4	S692	S	692	1	12.116314921288634	3.29597158796352e-41	I3	I3.100_2	1
YJL033W_S714	YJL033W	HCA4	S714	S	714	0.998512148857117	17.08064315703503	3.29597158796352e-41	I3	I3.100_2	2
YJL033W_S710	YJL033W	HCA4	S710	S	710	0.999998688697815	17.08064315703503	3.29597158796352e-41	I3	I3.100_2	2
YJL034W_S591	YJL034W	KAR2	S591	S	591	0.899996221065521	15.933035898081917	2.06390650363241e-34	I3	I3.100_2	1
YJL041W_S499	YJL041W	NSP1	S499	S	499	0.999995350837708	15.71838703739712	1.6362254999218098e-20	I3	I3.100_2	1
YJL041W_T497	YJL041W	NSP1	T497	T	497	0.999900639057159	15.71838703739712	1.6362254999218098e-20	I3	I3.100_2	1
YJL041W_S494	YJL041W	NSP1	S494	S	494	0.999900460243225	15.71838703739712	1.6362254999218098e-20	I3	I3.100_2	1
YJL042W_S176	YJL042W	MHP1	S176	S	176	1	16.72937511499389	2.87041126070152e-79	I3	I3.100_2	4
YJL042W_S174	YJL042W	MHP1	S174	S	174	1	16.72937511499389	2.87041126070152e-79	I3	I3.100_2	4
YJL042W_S85	YJL042W	MHP1	S85	S	85	1	15.285408097675854	2.87041126070152e-79	I3	I3.100_2	1
YJL042W_S81	YJL042W	MHP1	S81	S	81	1	15.91170962419407	2.87041126070152e-79	I3	I3.100_2	2
YJL042W_S311	YJL042W	MHP1	S311	S	311	1	13.009472355342773	2.87041126070152e-79	I3	I3.100_2	1
YJL042W_S309	YJL042W	MHP1	S309	S	309	1	13.009472355342773	2.87041126070152e-79	I3	I3.100_2	1
YJL050W_T34	YJL050W	MTR4	T34	T	34	0.931249260902405	12.62329685548741	5.75930510441762e-28	I3	I3.100_2	1
YJL051W_S821	YJL051W	IRC8	S821	S	821	1	16.74097892152929	1.3643121484797002e-16	I3	I3.100_2	1
YJL051W_S819	YJL051W	IRC8	S819	S	819	1	16.74097892152929	1.3643121484797002e-16	I3	I3.100_2	1
YJL058C_S197	YJL058C	BIT61	S197	S	197	0.99787050485611	16.031007076858046	2.9358228481266e-30	I3	I3.100_2	1
YJL058C_S195	YJL058C	BIT61	S195	S	195	0.997978687286377	16.031007076858046	2.9358228481266e-30	I3	I3.100_2	1
YJL058C_S194	YJL058C	BIT61	S194	S	194	0.953021228313446	16.031007076858046	2.9358228481266e-30	I3	I3.100_2	1
YJL076W_T676	YJL076W	NET1	T676	T	676	1	13.412713694829252	4.6441720611477e-89	I3	I3.100_2	2
YJL076W_S231	YJL076W	NET1	S231	S	231	1	17.505856344658376	4.6441720611477e-89	I3	I3.100_2	1
YJL076W_S497	YJL076W	NET1	S497	S	497	0.9988152384758	13.699967706834366	4.6441720611477e-89	I3	I3.100_2	1
YJL076W_S439	YJL076W	NET1	S439	S	439	0.99290943145752	14.420987524009252	4.6441720611477e-89	I3	I3.100_2	1
YJL076W_S679	YJL076W	NET1	S679	S	679	1	13.170318291652748	4.6441720611477e-89	I3	I3.100_2	1
YJL076W_T297	YJL076W	NET1	T297	T	297	0.99999988079071	15.333757806519037	4.6441720611477e-89	I3	I3.100_2	3
YJL076W_T302	YJL076W	NET1	T302	T	302	0.752189636230469	14.1629129061156	4.6441720611477e-89	I3	I3.100_2	1
YJL076W_S301	YJL076W	NET1	S301	S	301	0.98805159330368	15.145292086666318	4.6441720611477e-89	I3	I3.100_2	2
YJL076W_S295	YJL076W	NET1	S295	S	295	0.99999988079071	14.51421815399544	4.6441720611477e-89	I3	I3.100_2	2
YJL076W_S858	YJL076W	NET1	S858	S	858	1	12.681170548583326	4.6441720611477e-89	I3	I3.100_2	1
YJL076W_T1042	YJL076W	NET1	T1042	T	1042	0.999999940395355	15.88315832336024	4.6441720611477e-89	I3	I3.100_2	2
YJL076W_S1056	YJL076W	NET1	S1056	S	1056	0.94047224521637	15.88315832336024	4.6441720611477e-89	I3	I3.100_2	2
YJL076W_S1059	YJL076W	NET1	S1059	S	1059	0.968169808387756	13.287236413406116	4.6441720611477e-89	I3	I3.100_2	1
YJL080C_T50	YJL080C	SCP160	T50	T	50	1	13.27048391366232	2.06860553114401e-33	I3	I3.100_2	1
YJL081C_S353	YJL081C	ARP4	S353	S	353	0.987021386623383	16.10368217906051	1.75479197128229e-37	I3	I3.100_2	1
YJL082W_S268	YJL082W	IML2	S268	S	268	0.999250054359436	13.27940835976574	2.0317146717407295e-48	I3	I3.100_2	2
YJL082W_S265	YJL082W	IML2	S265	S	265	0.999250054359436	13.27940835976574	2.0317146717407295e-48	I3	I3.100_2	2
YJL084C_S155	YJL084C	ALY2	S155	S	155	0.99999988079071	10.87534591567119	7.464777290692928e-54	I3	I3.100_2	1
YJL084C_S201	YJL084C	ALY2	S201	S	201	0.975127220153809	14.2772058780769	7.464777290692928e-54	I3	I3.100_2	2
YJL084C_T203	YJL084C	ALY2	T203	T	203	0.814997673034668	12.952951930560856	7.464777290692928e-54	I3	I3.100_2	1
YJL084C_S838	YJL084C	ALY2	S838	S	838	0.999443411827087	11.951359400424288	7.464777290692928e-54	I3	I3.100_2	1
YJL084C_S1023	YJL084C	ALY2	S1023	S	1023	1	15.67801866446132	7.464777290692928e-54	I3	I3.100_2	1
YJL084C_S1022	YJL084C	ALY2	S1022	S	1022	1	15.67801866446132	7.464777290692928e-54	I3	I3.100_2	1
YJL092W_S965	YJL092W	SRS2	S965	S	965	0.930522322654724	15.731888758134474	5.01696327175746e-19	I3	I3.100_2	1
YJL095W_S250	YJL095W	BCK1	S250	S	250	0.998277962207794	13.749144477420936	7.848889909857618e-43	I3	I3.100_2	2
YJL095W_S348	YJL095W	BCK1	S348	S	348	0.999985873699188	15.7977170615923	7.848889909857618e-43	I3	I3.100_2	1
YJL095W_S344	YJL095W	BCK1	S344	S	344	0.981192767620087	15.7977170615923	7.848889909857618e-43	I3	I3.100_2	1
YJL110C_S404	YJL110C	GZF3	S404	S	404	1	17.263949244711306	2.404969808032999e-38	I3	I3.100_2	1
YJL110C_S403	YJL110C	GZF3	S403	S	403	1	17.263949244711306	2.404969808032999e-38	I3	I3.100_2	1
YJL112W_S376	YJL112W	MDV1	S376	S	376	0.997694790363312	12.800376421464987	1.8903596043605798e-40	I3	I3.100_2	1
YJL115W_T270	YJL115W	ASF1	T270	T	270	0.996915519237518	15.00146473687251	9.60203017484435e-29	I3	I3.100_2	1
YJL115W_T265	YJL115W	ASF1	T265	T	265	0.998448669910431	15.00146473687251	9.60203017484435e-29	I3	I3.100_2	1
YJL123C_S340	YJL123C	MTC1	S340	S	340	0.968952119350433	19.275684932934524	4.52201450346644e-102	I3	I3.100_2	3
YJL123C_S337	YJL123C	MTC1	S337	S	337	0.999945461750031	19.55898276890962	4.52201450346644e-102	I3	I3.100_2	3
YJL123C_S336	YJL123C	MTC1	S336	S	336	0.928742408752441	17.146393791441255	4.52201450346644e-102	I3	I3.100_2	1
YJL123C_S436	YJL123C	MTC1	S436	S	436	0.999953269958496	15.507604513187276	4.52201450346644e-102	I3	I3.100_2	2
YJL125C_S302	YJL125C	GCD14	S302	S	302	1	13.392645669812683	0.00794925621896025	I3	I3.100_2	1
YJL125C_T299	YJL125C	GCD14	T299	T	299	1	13.392645669812683	0.00794925621896025	I3	I3.100_2	1
YJL128C_S248	YJL128C	PBS2	S248	S	248	0.971108317375183	15.223936535809909	1.57675548636063e-90	I3	I3.100_2	2
YJL128C_S71	YJL128C	PBS2	S71	S	71	0.99943619966507	16.00997803353762	1.57675548636063e-90	I3	I3.100_2	2
YJL128C_S68	YJL128C	PBS2	S68	S	68	0.999963641166687	17.359045096359424	1.57675548636063e-90	I3	I3.100_2	4
YJL128C_S83	YJL128C	PBS2	S83	S	83	0.98289966583252	15.260455387093488	1.57675548636063e-90	I3	I3.100_2	2
YJL128C_T238	YJL128C	PBS2	T238	T	238	0.954666078090668	12.76253420154111	1.57675548636063e-90	I3	I3.100_2	1
YJL128C_S269	YJL128C	PBS2	S269	S	269	0.999649882316589	13.556966589352433	1.57675548636063e-90	I3	I3.100_2	1
YJL129C_T491	YJL129C	TRK1	T491	T	491	0.958309173583984	13.21444808545637	8.367400332351178e-19	I3	I3.100_2	1
YJL129C_S490	YJL129C	TRK1	S490	S	490	0.987149238586426	13.21444808545637	8.367400332351178e-19	I3	I3.100_2	1
YJL129C_T1201	YJL129C	TRK1	T1201	T	1201	0.999999642372131	19.34720328845472	8.367400332351178e-19	I3	I3.100_2	1
YJL129C_T1196	YJL129C	TRK1	T1196	T	1196	0.951136708259583	19.34720328845472	8.367400332351178e-19	I3	I3.100_2	1
YJL134W_S18	YJL134W	LCB3	S18	S	18	0.962455630302429	14.485795728984984	4.0883165046743895e-35	I3	I3.100_2	1
YJL134W_T16	YJL134W	LCB3	T16	T	16	0.962455630302429	14.485795728984984	4.0883165046743895e-35	I3	I3.100_2	1
YJL138C_S2	YJL138C	NA	S2	S	2	1	18.09723208002003	1.3305325025470595e-116	I3	I3.100_2	5
YKR059W_S2	YKR059W	NA	S2	S	2	1	18.09723208002003	1.3305325025470595e-116	I3	I3.100_2	5
YJL138C_T6	YJL138C	NA	T6	T	6	1	17.006123041686628	1.3305325025470595e-116	I3	I3.100_2	5
YKR059W_T6	YKR059W	NA	T6	T	6	1	17.006123041686628	1.3305325025470595e-116	I3	I3.100_2	5
YJL138C_S11	YJL138C	NA	S11	S	11	0.999949932098389	13.229459607530869	1.3305325025470595e-116	I3	I3.100_2	1
YKR059W_S11	YKR059W	NA	S11	S	11	0.999949932098389	13.229459607530869	1.3305325025470595e-116	I3	I3.100_2	1
YJL141C_S247	YJL141C	YAK1	S247	S	247	0.913710653781891	18.230332431499193	6.834216416422569e-84	I3	I3.100_2	1
YJL141C_S240	YJL141C	YAK1	S240	S	240	0.836001813411713	18.230332431499193	6.834216416422569e-84	I3	I3.100_2	1
YJL141C_Y530	YJL141C	YAK1	Y530	Y	530	0.999693095684052	13.7224264440268	6.834216416422569e-84	I3	I3.100_2	1
YJL141C_S128	YJL141C	YAK1	S128	S	128	1	19.723529508891993	6.834216416422569e-84	I3	I3.100_2	2
YJL141C_S127	YJL141C	YAK1	S127	S	127	1	19.723529508891993	6.834216416422569e-84	I3	I3.100_2	2
YJL153C_T2	YJL153C	INO1	T2	T	2	0.885208904743195	11.831856599614817	3.32149944531884e-29	I3	I3.100_2	1
YJL157C_S18	YJL157C	FAR1	S18	S	18	1	12.832853703328777	1.14751409889891e-68	I3	I3.100_2	1
YJL157C_T15	YJL157C	FAR1	T15	T	15	1	12.832853703328777	1.14751409889891e-68	I3	I3.100_2	1
YJL164C_S13	YJL164C	TPK1	S13	S	13	0.999994158744812	10.782468302312274	1.40584091614212e-26	I3	I3.100_2	1
YJL165C_S233	YJL165C	HAL5	S233	S	233	0.999994039535522	14.898000339923724	5.109974209514299e-70	I3	I3.100_2	1
YJL165C_S395	YJL165C	HAL5	S395	S	395	1	15.999601306258764	5.109974209514299e-70	I3	I3.100_2	1
YJL165C_S391	YJL165C	HAL5	S391	S	391	1	15.999601306258764	5.109974209514299e-70	I3	I3.100_2	1
YJL165C_S17	YJL165C	HAL5	S17	S	17	0.999698221683502	13.594219537335126	5.109974209514299e-70	I3	I3.100_2	1
YJL165C_S19	YJL165C	HAL5	S19	S	19	0.999698221683502	13.594219537335126	5.109974209514299e-70	I3	I3.100_2	1
YJL165C_S72	YJL165C	HAL5	S72	S	72	1	13.64618322375123	5.109974209514299e-70	I3	I3.100_2	1
YJL165C_S68	YJL165C	HAL5	S68	S	68	0.999992311000824	13.64618322375123	5.109974209514299e-70	I3	I3.100_2	1
YJL165C_S324	YJL165C	HAL5	S324	S	324	1	16.020607715353513	5.109974209514299e-70	I3	I3.100_2	3
YJL165C_S333	YJL165C	HAL5	S333	S	333	0.999964475631714	14.197685980422024	5.109974209514299e-70	I3	I3.100_2	1
YJL165C_S336	YJL165C	HAL5	S336	S	336	0.946109533309937	15.356010148628268	5.109974209514299e-70	I3	I3.100_2	1
YJL168C_S8	YJL168C	SET2	S8	S	8	0.772781372070313	13.11150521924592	2.3755524942042997e-49	I3	I3.100_2	1
YJL168C_S6	YJL168C	SET2	S6	S	6	0.772781372070313	13.11150521924592	2.3755524942042997e-49	I3	I3.100_2	1
YJL176C_S263	YJL176C	SWI3	S263	S	263	1	12.992775287461582	2.12637823469145e-36	I3	I3.100_2	1
YJL176C_T235	YJL176C	SWI3	T235	T	235	0.999995231628418	18.377545848857512	2.12637823469145e-36	I3	I3.100_2	2
YJL176C_S231	YJL176C	SWI3	S231	S	231	0.998319447040558	18.377545848857512	2.12637823469145e-36	I3	I3.100_2	2
YJL176C_S230	YJL176C	SWI3	S230	S	230	0.862218976020813	14.242909223494166	2.12637823469145e-36	I3	I3.100_2	1
YJL176C_T229	YJL176C	SWI3	T229	T	229	0.811394810676575	14.242909223494166	2.12637823469145e-36	I3	I3.100_2	1
YJL176C_S210	YJL176C	SWI3	S210	S	210	1	13.906588368173413	2.12637823469145e-36	I3	I3.100_2	1
YJL176C_S214	YJL176C	SWI3	S214	S	214	0.999999105930328	13.906588368173413	2.12637823469145e-36	I3	I3.100_2	1
YJL182C_S90	YJL182C	NA	S90	S	90	1	11.137184532978916	2.0524023107817993e-55	I3	I3.100_2	1
YJL197W_S1160	YJL197W	UBP12	S1160	S	1160	0.999998211860657	13.883463214449195	7.28353403996768e-24	I3	I3.100_2	1
YJL197W_T1153	YJL197W	UBP12	T1153	T	1153	0.999999523162842	13.883463214449195	7.28353403996768e-24	I3	I3.100_2	1
YJL198W_T96	YJL198W	PHO90	T96	T	96	1	12.578634004759769	3.9745520022082e-11	I3	I3.100_2	2
YJL198W_T93	YJL198W	PHO90	T93	T	93	1	12.578634004759769	3.9745520022082e-11	I3	I3.100_2	2
YJL207C_S1799	YJL207C	LAA1	S1799	S	1799	0.988452017307281	15.592374502672104	3.51835547582511e-54	I3	I3.100_2	1
YJL212C_T51	YJL212C	OPT1	T51	T	51	1	13.52356881599034	1.30447015262397e-19	I3	I3.100_2	2
YJL212C_T50	YJL212C	OPT1	T50	T	50	1	12.88376753870924	1.30447015262397e-19	I3	I3.100_2	1
YJL212C_T48	YJL212C	OPT1	T48	T	48	1	13.52356881599034	1.30447015262397e-19	I3	I3.100_2	2
YJL212C_S60	YJL212C	OPT1	S60	S	60	1	12.042400633057063	1.30447015262397e-19	I3	I3.100_2	1
YJR001W_S8	YJR001W	AVT1	S8	S	8	1	14.810259683103796	4.7831580088290795e-91	I3	I3.100_2	1
YJR001W_S58	YJR001W	AVT1	S58	S	58	1	14.433616017846136	4.7831580088290795e-91	I3	I3.100_2	1
YJR001W_S50	YJR001W	AVT1	S50	S	50	1	14.433616017846136	4.7831580088290795e-91	I3	I3.100_2	1
YJR001W_S35	YJR001W	AVT1	S35	S	35	0.982441246509552	13.262775649491118	4.7831580088290795e-91	I3	I3.100_2	1
YJR001W_S37	YJR001W	AVT1	S37	S	37	0.996786653995514	13.262775649491118	4.7831580088290795e-91	I3	I3.100_2	1
YJR002W_S177	YJR002W	MPP10	S177	S	177	1	18.964928776639507	8.89282873506079e-81	I3	I3.100_2	3
YJR002W_S176	YJR002W	MPP10	S176	S	176	1	18.45033796362645	8.89282873506079e-81	I3	I3.100_2	2
YJR002W_S169	YJR002W	MPP10	S169	S	169	0.996396422386169	11.915912750796606	8.89282873506079e-81	I3	I3.100_2	2
YJR002W_S168	YJR002W	MPP10	S168	S	168	0.997098028659821	10.983618813173118	8.89282873506079e-81	I3	I3.100_2	1
YJR006W_S20	YJR006W	POL31	S20	S	20	0.849692523479462	9.56057904094954	1.47607267897453e-20	I3	I3.100_2	1
YJR007W_S301	YJR007W	SUI2	S301	S	301	1	14.354161355887266	1.20926360451193e-17	I3	I3.100_2	2
YJR007W_S292	YJR007W	SUI2	S292	S	292	1	15.504888155704329	1.20926360451193e-17	I3	I3.100_2	3
YJR007W_S294	YJR007W	SUI2	S294	S	294	1	14.941593857743854	1.20926360451193e-17	I3	I3.100_2	2
YJR009C_T227	YJR009C	TDH2	T227	T	227	1	11.807029504794444	2.8527438604404696e-112	I3	I3.100_2	1
YJR009C_S201	YJR009C	TDH2	S201	S	201	0.981224477291107	20.73244701989066	2.8527438604404696e-112	I3	I3.100_2	2
YJR009C_T199	YJR009C	TDH2	T199	T	199	0.865407824516296	11.170961680578174	2.8527438604404696e-112	I3	I3.100_2	1
YJR009C_S208	YJR009C	TDH2	S208	S	208	0.879737675189972	17.690961848532297	2.8527438604404696e-112	I3	I3.100_2	1
YJR012C_S176	YJR012C	YJR012C	S176	S	176	0.999999582767487	16.923385288128497	1.39340977630073e-24	I3	I3.100_2	1
YJR025C_S176	YJR025C	BNA1	S176	S	176	1	16.15617190709494	1.7108654949946796e-41	I3	I3.100_2	1
YJR031C_S1030	YJR031C	GEA1	S1030	S	1030	0.986145436763763	14.126363020012374	0.00978148881867126	I3	I3.100_2	1
YJR031C_S1021	YJR031C	GEA1	S1021	S	1021	0.986145436763763	14.126363020012374	0.00978148881867126	I3	I3.100_2	1
YJR031C_S1020	YJR031C	GEA1	S1020	S	1020	0.986145436763763	14.126363020012374	0.00978148881867126	I3	I3.100_2	1
YJR033C_S1248	YJR033C	RAV1	S1248	S	1248	1	15.658778469369963	5.813438789670049e-57	I3	I3.100_2	2
YJR033C_S1244	YJR033C	RAV1	S1244	S	1244	1	15.71344620802011	5.813438789670049e-57	I3	I3.100_2	3
YJR033C_S1246	YJR033C	RAV1	S1246	S	1246	1	15.249818419672092	5.813438789670049e-57	I3	I3.100_2	1
YJR033C_S1252	YJR033C	RAV1	S1252	S	1252	1	15.249818419672092	5.813438789670049e-57	I3	I3.100_2	1
YJR043C_S234	YJR043C	POL32	S234	S	234	0.966559827327728	11.938264588949806	2.26517138033767e-38	I3	I3.100_2	1
YJR043C_S230	YJR043C	POL32	S230	S	230	0.967174470424652	11.938264588949806	2.26517138033767e-38	I3	I3.100_2	1
YJR047C_S2	YJR047C	ANB1	S2	S	2	1	24.369498602039272	2.40178676001071e-232	I3	I3.100_2	14
YJR047C_T18	YJR047C	ANB1	T18	T	18	0.999902307987213	17.475984358661684	2.40178676001071e-232	I3	I3.100_2	5
YJR047C_S16	YJR047C	ANB1	S16	S	16	1	19.533094186649706	2.40178676001071e-232	I3	I3.100_2	11
YJR047C_T7	YJR047C	ANB1	T7	T	7	1	21.81098853573395	2.40178676001071e-232	I3	I3.100_2	14
YJR047C_Y19	YJR047C	ANB1	Y19	Y	19	0.999999523162842	17.69208253124444	2.40178676001071e-232	I3	I3.100_2	6
YJR049C_S67	YJR049C	UTR1	S67	S	67	0.873520493507385	13.826037265862048	2.39591074624262e-14	I3	I3.100_2	1
YJR049C_S66	YJR049C	UTR1	S66	S	66	0.897690057754517	13.826037265862048	2.39591074624262e-14	I3	I3.100_2	1
YJR049C_S503	YJR049C	UTR1	S503	S	503	1	13.92615835210227	2.39591074624262e-14	I3	I3.100_2	1
YJR049C_S499	YJR049C	UTR1	S499	S	499	1	13.92615835210227	2.39591074624262e-14	I3	I3.100_2	1
YJR052W_S85	YJR052W	RAD7	S85	S	85	0.974458515644073	12.991605850389869	6.68286503184113e-20	I3	I3.100_2	1
YJR052W_T87	YJR052W	RAD7	T87	T	87	0.955513894557953	12.991605850389869	6.68286503184113e-20	I3	I3.100_2	1
YJR053W_S150	YJR053W	BFA1	S150	S	150	1	10.267564815902793	5.89554830125419e-9	I3	I3.100_2	1
YJR059W_S781	YJR059W	PTK2	S781	S	781	0.994977414608002	14.373585140723131	2.34678330694124e-63	I3	I3.100_2	2
YJR059W_T730	YJR059W	PTK2	T730	T	730	0.995550632476807	17.101589205939455	2.34678330694124e-63	I3	I3.100_2	1
YJR059W_T729	YJR059W	PTK2	T729	T	729	0.983065903186798	17.101589205939455	2.34678330694124e-63	I3	I3.100_2	1
YJR059W_T56	YJR059W	PTK2	T56	T	56	0.946331858634949	13.591271537494444	2.34678330694124e-63	I3	I3.100_2	1
YJR059W_S778	YJR059W	PTK2	S778	S	778	0.788202941417694	13.87532115330932	2.34678330694124e-63	I3	I3.100_2	1
YJR059W_S755	YJR059W	PTK2	S755	S	755	1	16.368002279842194	2.34678330694124e-63	I3	I3.100_2	3
YJR059W_S752	YJR059W	PTK2	S752	S	752	1	16.368002279842194	2.34678330694124e-63	I3	I3.100_2	3
YJR059W_T745	YJR059W	PTK2	T745	T	745	1	15.181272804210764	2.34678330694124e-63	I3	I3.100_2	1
YJR059W_T704	YJR059W	PTK2	T704	T	704	0.933775067329407	11.500679139702118	2.34678330694124e-63	I3	I3.100_2	1
YJR059W_S703	YJR059W	PTK2	S703	S	703	0.935787081718445	11.500679139702118	2.34678330694124e-63	I3	I3.100_2	1
YJR059W_T702	YJR059W	PTK2	T702	T	702	0.936296582221985	11.500679139702118	2.34678330694124e-63	I3	I3.100_2	1
YJR059W_T700	YJR059W	PTK2	T700	T	700	0.93692672252655	11.500679139702118	2.34678330694124e-63	I3	I3.100_2	1
YJR059W_S694	YJR059W	PTK2	S694	S	694	0.93692672252655	11.500679139702118	2.34678330694124e-63	I3	I3.100_2	1
YJR060W_S156	YJR060W	CBF1	S156	S	156	0.999999940395355	18.751552085116327	1.45653441723685e-103	I3	I3.100_2	3
YJR060W_T138	YJR060W	CBF1	T138	T	138	0.999999940395355	18.748493320959707	1.45653441723685e-103	I3	I3.100_2	3
YJR060W_S155	YJR060W	CBF1	S155	S	155	0.999990046024323	16.21917741462055	1.45653441723685e-103	I3	I3.100_2	1
YJR060W_S149	YJR060W	CBF1	S149	S	149	0.999846398830414	13.679150407636484	1.45653441723685e-103	I3	I3.100_2	1
YJR060W_T148	YJR060W	CBF1	T148	T	148	0.999850451946259	13.679150407636484	1.45653441723685e-103	I3	I3.100_2	1
YJR060W_S48	YJR060W	CBF1	S48	S	48	0.999997675418854	13.80002390395161	1.45653441723685e-103	I3	I3.100_2	1
YJR060W_S45	YJR060W	CBF1	S45	S	45	0.99999326467514	13.80002390395161	1.45653441723685e-103	I3	I3.100_2	1
YJR076C_T327	YJR076C	CDC11	T327	T	327	1	16.875233892074966	8.87953356279814e-38	I3	I3.100_2	1
YJR076C_S9	YJR076C	CDC11	S9	S	9	0.873302936553955	11.605891666579776	8.87953356279814e-38	I3	I3.100_2	1
YJR076C_S8	YJR076C	CDC11	S8	S	8	0.873302936553955	11.605891666579776	8.87953356279814e-38	I3	I3.100_2	1
YJR080C_S363	YJR080C	AIM24	S363	S	363	0.983120203018188	14.57540377192831	1.21082188732852e-17	I3	I3.100_2	1
YJR083C_S44	YJR083C	ACF4	S44	S	44	1	15.744864010605417	1.13003369663686e-62	I3	I3.100_2	2
YJR083C_S62	YJR083C	ACF4	S62	S	62	1	13.350319823372724	1.13003369663686e-62	I3	I3.100_2	1
YJR083C_S61	YJR083C	ACF4	S61	S	61	1	13.350319823372724	1.13003369663686e-62	I3	I3.100_2	1
YJR083C_S74	YJR083C	ACF4	S74	S	74	1	17.545138374527887	1.13003369663686e-62	I3	I3.100_2	2
YJR083C_S71	YJR083C	ACF4	S71	S	71	1	17.545138374527887	1.13003369663686e-62	I3	I3.100_2	2
YJR083C_S78	YJR083C	ACF4	S78	S	78	1	16.47037493622921	1.13003369663686e-62	I3	I3.100_2	1
YJR083C_S165	YJR083C	ACF4	S165	S	165	0.999999701976776	15.243918782665329	1.13003369663686e-62	I3	I3.100_2	1
YJR086W_S7	YJR086W	STE18	S7	S	7	0.99992436170578	15.299027085517292	7.2761787717304e-65	I3	I3.100_2	2
YJR086W_S3	YJR086W	STE18	S3	S	3	0.981893599033356	15.299027085517292	7.2761787717304e-65	I3	I3.100_2	2
YJR086W_T2	YJR086W	STE18	T2	T	2	0.75211900472641	14.29902645760301	7.2761787717304e-65	I3	I3.100_2	1
YJR089W_S477	YJR089W	BIR1	S477	S	477	1	13.827461869150753	1.8088069711801495e-25	I3	I3.100_2	1
YJR091C_S957	YJR091C	JSN1	S957	S	957	0.996096789836884	14.271012965438148	9.525472805879307e-40	I3	I3.100_2	1
YJR091C_S954	YJR091C	JSN1	S954	S	954	0.963198006153107	14.271012965438148	9.525472805879307e-40	I3	I3.100_2	1
YJR091C_S69	YJR091C	JSN1	S69	S	69	0.999882221221924	16.278166118928954	9.525472805879307e-40	I3	I3.100_2	1
YJR091C_S64	YJR091C	JSN1	S64	S	64	0.997143685817719	16.278166118928954	9.525472805879307e-40	I3	I3.100_2	1
YJR091C_T62	YJR091C	JSN1	T62	T	62	0.96798837184906	16.278166118928954	9.525472805879307e-40	I3	I3.100_2	1
YJR091C_S160	YJR091C	JSN1	S160	S	160	0.999790728092194	15.894390449132228	9.525472805879307e-40	I3	I3.100_2	1
YJR091C_S157	YJR091C	JSN1	S157	S	157	0.986068487167358	15.894390449132228	9.525472805879307e-40	I3	I3.100_2	1
YJR092W_S96	YJR092W	BUD4	S96	S	96	1	15.02398272185292	1.02399823951952e-67	I3	I3.100_2	2
YJR092W_S91	YJR092W	BUD4	S91	S	91	1	15.02398272185292	1.02399823951952e-67	I3	I3.100_2	2
YJR092W_S108	YJR092W	BUD4	S108	S	108	1	10.462954135184162	1.02399823951952e-67	I3	I3.100_2	1
YJR092W_S811	YJR092W	BUD4	S811	S	811	1	12.629718205763332	1.02399823951952e-67	I3	I3.100_2	1
YJR092W_T816	YJR092W	BUD4	T816	T	816	1	12.629718205763332	1.02399823951952e-67	I3	I3.100_2	1
YJR092W_S538	YJR092W	BUD4	S538	S	538	0.930116832256317	13.7231577025213	1.02399823951952e-67	I3	I3.100_2	1
YJR092W_S539	YJR092W	BUD4	S539	S	539	0.943310141563416	13.7231577025213	1.02399823951952e-67	I3	I3.100_2	1
YJR092W_S81	YJR092W	BUD4	S81	S	81	1	14.55220605127302	1.02399823951952e-67	I3	I3.100_2	1
YJR092W_S78	YJR092W	BUD4	S78	S	78	1	14.55220605127302	1.02399823951952e-67	I3	I3.100_2	1
YJR092W_S367	YJR092W	BUD4	S367	S	367	0.841593503952026	12.78314587705808	1.02399823951952e-67	I3	I3.100_2	1
YJR098C_S60	YJR098C	YJR098C	S60	S	60	1	13.216159708666792	4.18190740976063e-10	I3	I3.100_2	1
YJR098C_S176	YJR098C	YJR098C	S176	S	176	0.981934309005737	11.82250812028183	4.18190740976063e-10	I3	I3.100_2	1
YJR098C_S173	YJR098C	YJR098C	S173	S	173	0.996750712394714	11.82250812028183	4.18190740976063e-10	I3	I3.100_2	1
YJR098C_S67	YJR098C	YJR098C	S67	S	67	0.999237239360809	13.216159708666792	4.18190740976063e-10	I3	I3.100_2	1
YJR104C_S99	YJR104C	SOD1	S99	S	99	0.999917387962341	15.470000629435017	6.784766849588577e-182	I3	I3.100_2	3
YJR104C_S39	YJR104C	SOD1	S39	S	39	1	19.039071947300403	6.784766849588577e-182	I3	I3.100_2	2
YJR104C_Y33	YJR104C	SOD1	Y33	Y	33	0.984794855117798	13.40035881463108	6.784766849588577e-182	I3	I3.100_2	1
YJR109C_S207	YJR109C	CPA2	S207	S	207	1	12.186021511629791	2.83665380015168e-5	I3	I3.100_2	1
YJR109C_S200	YJR109C	CPA2	S200	S	200	1	12.186021511629791	2.83665380015168e-5	I3	I3.100_2	1
YJR109C_Y193	YJR109C	CPA2	Y193	Y	193	1	12.186021511629791	2.83665380015168e-5	I3	I3.100_2	1
YJR109C_S191	YJR109C	CPA2	S191	S	191	1	12.186021511629791	2.83665380015168e-5	I3	I3.100_2	1
YJR125C_S347	YJR125C	ENT3	S347	S	347	1	12.371453267917222	6.59983727239164e-23	I3	I3.100_2	1
YJR134C_S571	YJR134C	SGM1	S571	S	571	0.999982118606567	16.12513583312032	7.222350803521899e-50	I3	I3.100_2	2
YJR134C_S568	YJR134C	SGM1	S568	S	568	0.999999761581421	16.12513583312032	7.222350803521899e-50	I3	I3.100_2	2
YJR138W_S680	YJR138W	IML1	S680	S	680	1	14.098124420861012	2.3160990446130102e-21	I3	I3.100_2	1
YJR139C_T162	YJR139C	HOM6	T162	T	162	1	13.450874648803328	3.06772579027028e-32	I3	I3.100_2	1
YKL010C_S91	YKL010C	UFD4	S91	S	91	0.985324501991272	17.54435957592352	6.75212835673854e-31	I3	I3.100_2	1
YKL015W_Y18	YKL015W	PUT3	Y18	Y	18	0.986557900905609	13.836076838234714	2.2183155551523e-9	I3	I3.100_2	1
YKL015W_S13	YKL015W	PUT3	S13	S	13	0.949916303157806	13.836076838234714	2.2183155551523e-9	I3	I3.100_2	1
YKL015W_S10	YKL015W	PUT3	S10	S	10	0.897924184799194	13.836076838234714	2.2183155551523e-9	I3	I3.100_2	1
YKL015W_S7	YKL015W	PUT3	S7	S	7	0.925046443939209	13.836076838234714	2.2183155551523e-9	I3	I3.100_2	1
YKL021C_S434	YKL021C	MAK11	S434	S	434	0.999999701976776	19.417694209881414	8.266146911418399e-121	I3	I3.100_2	3
YKL021C_S430	YKL021C	MAK11	S430	S	430	1	19.417694209881414	8.266146911418399e-121	I3	I3.100_2	3
YKL021C_T423	YKL021C	MAK11	T423	T	423	0.75	14.282643045487418	8.266146911418399e-121	I3	I3.100_2	1
YKL022C_S103	YKL022C	CDC16	S103	S	103	0.999996364116669	13.018661034637995	7.43581753500238e-57	I3	I3.100_2	2
YKL022C_Y97	YKL022C	CDC16	Y97	Y	97	0.999966084957123	13.018661034637995	7.43581753500238e-57	I3	I3.100_2	2
YKL032C_S6	YKL032C	IXR1	S6	S	6	1	14.068677642927208	7.114221401834041e-47	I3	I3.100_2	2
YKL032C_T3	YKL032C	IXR1	T3	T	3	1	9.85065773402515	7.114221401834041e-47	I3	I3.100_2	1
YKL035W_S11	YKL035W	UGP1	S11	S	11	0.987961411476135	16.062371542079337	3.0610042287347094e-159	I3	I3.100_2	2
YKL035W_Y13	YKL035W	UGP1	Y13	Y	13	0.998959183692932	19.870252271200876	3.0610042287347094e-159	I3	I3.100_2	1
YKL035W_T12	YKL035W	UGP1	T12	T	12	0.987354159355164	15.26652363701273	3.0610042287347094e-159	I3	I3.100_2	1
YKL038W_S410	YKL038W	RGT1	S410	S	410	1	13.508617581078468	5.81826634577551e-52	I3	I3.100_2	1
YKL038W_S414	YKL038W	RGT1	S414	S	414	0.999995052814484	13.508617581078468	5.81826634577551e-52	I3	I3.100_2	1
YKL042W_T6	YKL042W	SPC42	T6	T	6	1	14.918671268122598	7.48595778680309e-71	I3	I3.100_2	1
YKL042W_S4	YKL042W	SPC42	S4	S	4	1	14.918671268122598	7.48595778680309e-71	I3	I3.100_2	1
YKL042W_S217	YKL042W	SPC42	S217	S	217	1	17.062857834150133	7.48595778680309e-71	I3	I3.100_2	1
YKL042W_S213	YKL042W	SPC42	S213	S	213	1	17.062857834150133	7.48595778680309e-71	I3	I3.100_2	1
YKL042W_T357	YKL042W	SPC42	T357	T	357	0.999989807605743	14.559867126232067	7.48595778680309e-71	I3	I3.100_2	3
YKL042W_T354	YKL042W	SPC42	T354	T	354	0.842708110809326	12.35661011941892	7.48595778680309e-71	I3	I3.100_2	1
YKL042W_T359	YKL042W	SPC42	T359	T	359	0.99999988079071	12.985386401919705	7.48595778680309e-71	I3	I3.100_2	1
YKL048C_S519	YKL048C	ELM1	S519	S	519	0.948111176490784	12.81381475043226	4.15234577813277e-21	I3	I3.100_2	1
YKL048C_S516	YKL048C	ELM1	S516	S	516	0.77195143699646	12.81381475043226	4.15234577813277e-21	I3	I3.100_2	1
YKL052C_S155	YKL052C	ASK1	S155	S	155	1	18.896864153721808	4.58131376137243e-72	I3	I3.100_2	3
YKL052C_S156	YKL052C	ASK1	S156	S	156	1	18.896864153721808	4.58131376137243e-72	I3	I3.100_2	3
YKL052C_T160	YKL052C	ASK1	T160	T	160	0.850901067256927	15.100002885027298	4.58131376137243e-72	I3	I3.100_2	1
YKL054C_S646	YKL054C	DEF1	S646	S	646	1	18.377920669544004	3.4437631546665796e-95	I3	I3.100_2	1
YKL054C_S260	YKL054C	DEF1	S260	S	260	0.926764130592346	15.55593615986418	3.4437631546665796e-95	I3	I3.100_2	1
YKL054C_S273	YKL054C	DEF1	S273	S	273	1	14.201289990990476	3.4437631546665796e-95	I3	I3.100_2	1
YKL060C_S76	YKL060C	FBA1	S76	S	76	1	14.858632559593918	9.85673062664168e-59	I3	I3.100_2	1
YKL060C_S83	YKL060C	FBA1	S83	S	83	0.999980866909027	13.177251125607937	9.85673062664168e-59	I3	I3.100_2	1
YKL060C_S313	YKL060C	FBA1	S313	S	313	1	16.335763548576963	9.85673062664168e-59	I3	I3.100_2	1
YKL062W_S488	YKL062W	MSN4	S488	S	488	0.999728620052338	15.611474036642925	1.1340185967053598e-73	I3	I3.100_2	1
YKL062W_S316	YKL062W	MSN4	S316	S	316	0.987259447574615	17.185271616947468	1.1340185967053598e-73	I3	I3.100_2	1
YKL062W_S319	YKL062W	MSN4	S319	S	319	0.999886631965637	17.185271616947468	1.1340185967053598e-73	I3	I3.100_2	1
YKL062W_S558	YKL062W	MSN4	S558	S	558	0.996318459510803	14.932863035155982	1.1340185967053598e-73	I3	I3.100_2	1
YKL062W_S360	YKL062W	MSN4	S360	S	360	0.993863999843597	12.46447310899253	1.1340185967053598e-73	I3	I3.100_2	1
YKL064W_S16	YKL064W	MNR2	S16	S	16	0.999307036399841	12.892387518302751	8.92541689901875e-38	I3	I3.100_2	1
YKL064W_S19	YKL064W	MNR2	S19	S	19	0.891225159168243	12.892387518302751	8.92541689901875e-38	I3	I3.100_2	1
YKL064W_S116	YKL064W	MNR2	S116	S	116	0.862480163574219	14.538476159511236	8.92541689901875e-38	I3	I3.100_2	1
YKL064W_S114	YKL064W	MNR2	S114	S	114	0.999715864658356	14.538476159511236	8.92541689901875e-38	I3	I3.100_2	1
YKL064W_S106	YKL064W	MNR2	S106	S	106	1	9.644704458556436	8.92541689901875e-38	I3	I3.100_2	1
YKL064W_S104	YKL064W	MNR2	S104	S	104	1	9.644704458556436	8.92541689901875e-38	I3	I3.100_2	1
YKL068W_S783	YKL068W	NUP100	S783	S	783	0.999999821186066	15.247433215731837	1.77180145521653e-45	I3	I3.100_2	1
YKL068W_S763	YKL068W	NUP100	S763	S	763	0.999997556209564	17.456724743624473	1.77180145521653e-45	I3	I3.100_2	1
YKL079W_S570	YKL079W	SMY1	S570	S	570	1	17.87806852906371	1.7452564919517302e-74	I3	I3.100_2	2
YKL079W_S566	YKL079W	SMY1	S566	S	566	1	17.87806852906371	1.7452564919517302e-74	I3	I3.100_2	2
YKL079W_S651	YKL079W	SMY1	S651	S	651	0.930977284908295	14.837021990115112	1.7452564919517302e-74	I3	I3.100_2	1
YKL088W_S139	YKL088W	CAB3	S139	S	139	0.955140054225922	13.968554860047943	1.57443012495371e-33	I3	I3.100_2	1
YKL088W_S42	YKL088W	CAB3	S42	S	42	0.999892771244049	14.243368343994478	1.57443012495371e-33	I3	I3.100_2	1
YKL088W_S233	YKL088W	CAB3	S233	S	233	0.998573482036591	12.235554378216298	1.57443012495371e-33	I3	I3.100_2	1
YKL088W_S239	YKL088W	CAB3	S239	S	239	0.976229906082153	12.235554378216298	1.57443012495371e-33	I3	I3.100_2	1
YKL089W_S86	YKL089W	MIF2	S86	S	86	0.9999680519104	14.92992589568884	1.16396282574485e-12	I3	I3.100_2	1
YKL089W_S88	YKL089W	MIF2	S88	S	88	0.9999680519104	14.92992589568884	1.16396282574485e-12	I3	I3.100_2	1
YKL089W_S54	YKL089W	MIF2	S54	S	54	0.999210119247437	12.435828818753182	1.16396282574485e-12	I3	I3.100_2	1
YKL089W_S53	YKL089W	MIF2	S53	S	53	0.999210119247437	12.435828818753182	1.16396282574485e-12	I3	I3.100_2	1
YKL090W_S109	YKL090W	CUE2	S109	S	109	1	10.8082437759691	9.874568667666988e-26	I3	I3.100_2	1
YKL090W_S112	YKL090W	CUE2	S112	S	112	1	10.8082437759691	9.874568667666988e-26	I3	I3.100_2	1
YKL101W_S18	YKL101W	HSL1	S18	S	18	1	14.901862548143702	7.78540418579218e-60	I3	I3.100_2	1
YKL101W_S17	YKL101W	HSL1	S17	S	17	1	14.901862548143702	7.78540418579218e-60	I3	I3.100_2	1
YKL101W_S1287	YKL101W	HSL1	S1287	S	1287	1	14.89432777493041	7.78540418579218e-60	I3	I3.100_2	2
YKL101W_S1284	YKL101W	HSL1	S1284	S	1284	1	14.89432777493041	7.78540418579218e-60	I3	I3.100_2	2
YKL101W_S629	YKL101W	HSL1	S629	S	629	0.871394276618958	12.838907328656914	7.78540418579218e-60	I3	I3.100_2	1
YKL101W_S627	YKL101W	HSL1	S627	S	627	0.989523947238922	12.838907328656914	7.78540418579218e-60	I3	I3.100_2	1
YKL104C_S332	YKL104C	GFA1	S332	S	332	1	14.009276021567446	1.75778012525956e-90	I3	I3.100_2	1
YKL104C_T334	YKL104C	GFA1	T334	T	334	1	14.51725808266924	1.75778012525956e-90	I3	I3.100_2	2
YKL105C_S137	YKL105C	SEG2	S137	S	137	0.99273145198822	13.901025306057964	3.37541025919059e-57	I3	I3.100_2	1
YKL105C_S507	YKL105C	SEG2	S507	S	507	0.999778568744659	14.989792343354011	3.37541025919059e-57	I3	I3.100_2	1
YKL105C_S504	YKL105C	SEG2	S504	S	504	0.771427154541016	14.989792343354011	3.37541025919059e-57	I3	I3.100_2	1
YKL105C_S187	YKL105C	SEG2	S187	S	187	0.989437580108643	10.868407309642226	3.37541025919059e-57	I3	I3.100_2	1
YKL105C_S799	YKL105C	SEG2	S799	S	799	1	14.57041195733034	3.37541025919059e-57	I3	I3.100_2	1
YKL105C_S797	YKL105C	SEG2	S797	S	797	1	14.57041195733034	3.37541025919059e-57	I3	I3.100_2	1
YKL105C_T796	YKL105C	SEG2	T796	T	796	1	14.57041195733034	3.37541025919059e-57	I3	I3.100_2	1
YKL105C_S791	YKL105C	SEG2	S791	S	791	1	14.57041195733034	3.37541025919059e-57	I3	I3.100_2	1
YKL105C_T789	YKL105C	SEG2	T789	T	789	1	14.57041195733034	3.37541025919059e-57	I3	I3.100_2	1
YKL105C_S1061	YKL105C	SEG2	S1061	S	1061	0.852697014808655	10.418457407413152	3.37541025919059e-57	I3	I3.100_2	1
YKL105C_S1058	YKL105C	SEG2	S1058	S	1058	0.852697014808655	10.418457407413152	3.37541025919059e-57	I3	I3.100_2	1
YKL108W_S138	YKL108W	SLD2	S138	S	138	0.992475092411041	12.11670841634785	4.54970500742054e-6	I3	I3.100_2	1
YKL108W_S137	YKL108W	SLD2	S137	S	137	0.992475092411041	12.11670841634785	4.54970500742054e-6	I3	I3.100_2	1
YKL112W_S467	YKL112W	ABF1	S467	S	467	0.999998033046722	15.53351182947777	4.74140458043559e-90	I3	I3.100_2	1
YKL112W_S720	YKL112W	ABF1	S720	S	720	1	17.246672388087926	4.74140458043559e-90	I3	I3.100_2	2
YKL112W_S459	YKL112W	ABF1	S459	S	459	0.882763683795929	10.922067207963517	4.74140458043559e-90	I3	I3.100_2	1
YKL116C_S132	YKL116C	PRR1	S132	S	132	1	13.0166168770976	8.45884949612545e-66	I3	I3.100_2	1
YKL116C_S123	YKL116C	PRR1	S123	S	123	1	13.0166168770976	8.45884949612545e-66	I3	I3.100_2	1
YKL126W_T57	YKL126W	YPK1	T57	T	57	0.82330459356308	10.757196432840344	1.35690278390723e-63	I3	I3.100_2	1
YKL126W_S46	YKL126W	YPK1	S46	S	46	0.936904489994049	14.265636970608435	1.35690278390723e-63	I3	I3.100_2	1
YKL126W_S653	YKL126W	YPK1	S653	S	653	0.865414559841156	13.806451934877602	1.35690278390723e-63	I3	I3.100_2	1
YKL126W_Y649	YKL126W	YPK1	Y649	Y	649	0.873457133769989	13.806451934877602	1.35690278390723e-63	I3	I3.100_2	1
YKL129C_S357	YKL129C	MYO3	S357	S	357	0.999987304210663	14.778097062572307	2.75381934219746e-59	I3	I3.100_2	2
YKL140W_S521	YKL140W	TGL1	S521	S	521	0.995431661605835	12.947286956238717	1.86399356023872e-66	I3	I3.100_2	1
YKL140W_S469	YKL140W	TGL1	S469	S	469	0.907662034034729	11.56702067994125	1.86399356023872e-66	I3	I3.100_2	1
YKL140W_S466	YKL140W	TGL1	S466	S	466	0.999265730381012	14.297245975493093	1.86399356023872e-66	I3	I3.100_2	3
YKL140W_S462	YKL140W	TGL1	S462	S	462	0.932226061820984	14.061587981552211	1.86399356023872e-66	I3	I3.100_2	2
YKL144C_S162	YKL144C	RPC25	S162	S	162	1	12.49086370158618	1.10911133330528e-48	I3	I3.100_2	1
YKL149C_S270	YKL149C	DBR1	S270	S	270	1	13.332553291358709	4.36601399783445e-10	I3	I3.100_2	1
YKL149C_S269	YKL149C	DBR1	S269	S	269	1	13.332553291358709	4.36601399783445e-10	I3	I3.100_2	1
YKL152C_S116	YKL152C	GPM1	S116	S	116	1	19.040180259115616	7.9143816340869e-109	I3	I3.100_2	3
YKL159C_S117	YKL159C	RCN1	S117	S	117	0.9809167981147772	9.83287200590142	2.8439601716819994e-24	I3	I3.100_2	1
YKL159C_S113	YKL159C	RCN1	S113	S	113	0.9809167981147772	9.83287200590142	2.8439601716819994e-24	I3	I3.100_2	1
YKL160W_S142	YKL160W	ELF1	S142	S	142	1	17.91528124316962	4.682068501559728e-106	I3	I3.100_2	3
YKL160W_S124	YKL160W	ELF1	S124	S	124	1	18.812014682756228	4.682068501559728e-106	I3	I3.100_2	2
YKL160W_S117	YKL160W	ELF1	S117	S	117	1	18.812014682756228	4.682068501559728e-106	I3	I3.100_2	2
YKL166C_T23	YKL166C	TPK3	T23	T	23	0.828071773052216	11.436935773909289	8.17030339113712e-7	I3	I3.100_2	1
YKL166C_T22	YKL166C	TPK3	T22	T	22	0.842230439186096	11.436935773909289	8.17030339113712e-7	I3	I3.100_2	1
YKL172W_S110	YKL172W	EBP2	S110	S	110	1	15.15405504182362	4.046271322459211e-15	I3	I3.100_2	2
YKL172W_S104	YKL172W	EBP2	S104	S	104	1	15.15405504182362	4.046271322459211e-15	I3	I3.100_2	2
YKL172W_S183	YKL172W	EBP2	S183	S	183	1	12.99681116287688	4.046271322459211e-15	I3	I3.100_2	1
YKL172W_S177	YKL172W	EBP2	S177	S	177	1	12.99681116287688	4.046271322459211e-15	I3	I3.100_2	1
YKL173W_T95	YKL173W	SNU114	T95	T	95	0.975982904434204	15.84427212610542	1.1089674336673999e-46	I3	I3.100_2	1
YKL173W_T88	YKL173W	SNU114	T88	T	88	0.999435245990753	15.904433932656111	1.1089674336673999e-46	I3	I3.100_2	2
YKL173W_S85	YKL173W	SNU114	S85	S	85	0.997226357460022	11.290684530003563	1.1089674336673999e-46	I3	I3.100_2	1
YKL175W_S188	YKL175W	ZRT3	S188	S	188	1	14.029266077082076	6.56001503815509e-60	I3	I3.100_2	1
YKL179C_T401	YKL179C	COY1	T401	T	401	0.957701086997986	20.60339615988512	7.20101140041573e-59	I3	I3.100_2	2
YKL179C_S400	YKL179C	COY1	S400	S	400	0.957701086997986	20.60339615988512	7.20101140041573e-59	I3	I3.100_2	2
YKL179C_S398	YKL179C	COY1	S398	S	398	0.957701086997986	20.60339615988512	7.20101140041573e-59	I3	I3.100_2	2
YKL179C_T392	YKL179C	COY1	T392	T	392	0.829726934432983	20.57077452033441	7.20101140041573e-59	I3	I3.100_2	1
YKL179C_Y396	YKL179C	COY1	Y396	Y	396	0.945487558841705	15.120323373460131	7.20101140041573e-59	I3	I3.100_2	1
YKL179C_T433	YKL179C	COY1	T433	T	433	1	10.258857530849117	7.20101140041573e-59	I3	I3.100_2	1
YKL179C_S450	YKL179C	COY1	S450	S	450	0.999886393547058	13.564721895194737	7.20101140041573e-59	I3	I3.100_2	1
YKL179C_S453	YKL179C	COY1	S453	S	453	0.997793138027191	13.564721895194737	7.20101140041573e-59	I3	I3.100_2	1
YKL181W_S199	YKL181W	PRS1	S199	S	199	1	17.678635325522617	4.88418129331482e-79	I3	I3.100_2	1
YKL182W_S1037	YKL182W	FAS1	S1037	S	1037	1	14.618611811532103	1.78924320136656e-62	I3	I3.100_2	1
YKL182W_S1033	YKL182W	FAS1	S1033	S	1033	1	14.618611811532103	1.78924320136656e-62	I3	I3.100_2	1
YKL184W_T179	YKL184W	SPE1	T179	T	179	1	16.606156712911265	1.06340927718793e-32	I3	I3.100_2	1
YKL184W_S178	YKL184W	SPE1	S178	S	178	1	16.606156712911265	1.06340927718793e-32	I3	I3.100_2	1
YKL185W_S469	YKL185W	ASH1	S469	S	469	1	16.105423456337984	1.04644245676482e-42	I3	I3.100_2	3
YKL185W_S465	YKL185W	ASH1	S465	S	465	1	16.105423456337984	1.04644245676482e-42	I3	I3.100_2	3
YKL185W_S54	YKL185W	ASH1	S54	S	54	0.85019588470459	11.257232823976116	1.04644245676482e-42	I3	I3.100_2	1
YKL185W_S151	YKL185W	ASH1	S151	S	151	0.996593952178955	14.19053721854501	1.04644245676482e-42	I3	I3.100_2	1
YKL185W_S149	YKL185W	ASH1	S149	S	149	0.753211438655853	14.19053721854501	1.04644245676482e-42	I3	I3.100_2	1
YKL186C_T125	YKL186C	MTR2	T125	T	125	1	16.255828741100434	4.04713661841581e-56	I3	I3.100_2	3
YKL189W_S288	YKL189W	HYM1	S288	S	288	1	13.678170754263856	9.62844233947312e-8	I3	I3.100_2	1
YKL189W_T285	YKL189W	HYM1	T285	T	285	1	13.678170754263856	9.62844233947312e-8	I3	I3.100_2	1
YKL189W_T282	YKL189W	HYM1	T282	T	282	1	13.678170754263856	9.62844233947312e-8	I3	I3.100_2	1
YKL195W_S356	YKL195W	MIA40	S356	S	356	0.81808990240097	12.924180346190802	1.7545241898950298e-26	I3	I3.100_2	1
YKL195W_T355	YKL195W	MIA40	T355	T	355	0.81808990240097	12.924180346190802	1.7545241898950298e-26	I3	I3.100_2	1
YKL195W_Y348	YKL195W	MIA40	Y348	Y	348	0.81808990240097	12.924180346190802	1.7545241898950298e-26	I3	I3.100_2	1
YKL204W_S402	YKL204W	EAP1	S402	S	402	0.997958898544312	16.243907692446633	1.6982899938394798e-76	I3	I3.100_2	1
YKL204W_S400	YKL204W	EAP1	S400	S	400	0.999182462692261	16.243907692446633	1.6982899938394798e-76	I3	I3.100_2	1
YKL211C_S2	YKL211C	TRP3	S2	S	2	1	16.691317453912866	3.9304948972062e-114	I3	I3.100_2	1
YKR007W_S120	YKR007W	MEH1	S120	S	120	0.999995589256287	15.802119553139196	1.71056867744407e-33	I3	I3.100_2	1
YKR007W_S117	YKR007W	MEH1	S117	S	117	1	15.802119553139196	1.71056867744407e-33	I3	I3.100_2	1
YKR010C_S417	YKR010C	TOF2	S417	S	417	1	14.32164342294623	1.04579141385766e-29	I3	I3.100_2	1
YKR010C_S412	YKR010C	TOF2	S412	S	412	1	14.32164342294623	1.04579141385766e-29	I3	I3.100_2	1
YKR010C_T405	YKR010C	TOF2	T405	T	405	1	14.32164342294623	1.04579141385766e-29	I3	I3.100_2	1
YKR010C_S397	YKR010C	TOF2	S397	S	397	1	14.32164342294623	1.04579141385766e-29	I3	I3.100_2	1
YKR018C_S380	YKR018C	YKR018C	S380	S	380	0.999810814857483	16.346524297349497	1.24337776021079e-57	I3	I3.100_2	1
YKR019C_T170	YKR019C	IRS4	T170	T	170	0.805499672889709	15.601607837529164	3.49718811526218e-28	I3	I3.100_2	1
YKR019C_S165	YKR019C	IRS4	S165	S	165	0.922925710678101	15.601607837529164	3.49718811526218e-28	I3	I3.100_2	1
YKR019C_S195	YKR019C	IRS4	S195	S	195	0.996716976165771	12.92059986401423	3.49718811526218e-28	I3	I3.100_2	1
YKR019C_S196	YKR019C	IRS4	S196	S	196	0.826116681098938	12.92059986401423	3.49718811526218e-28	I3	I3.100_2	1
YKR021W_S573	YKR021W	ALY1	S573	S	573	1	18.654468453807414	6.62559296133163e-57	I3	I3.100_2	2
YKR021W_S569	YKR021W	ALY1	S569	S	569	1	18.654468453807414	6.62559296133163e-57	I3	I3.100_2	2
YKR021W_S184	YKR021W	ALY1	S184	S	184	0.970339596271515	14.232444521353454	6.62559296133163e-57	I3	I3.100_2	1
YKR021W_S814	YKR021W	ALY1	S814	S	814	1	13.075432503222098	6.62559296133163e-57	I3	I3.100_2	1
YKR021W_S813	YKR021W	ALY1	S813	S	813	1	13.075432503222098	6.62559296133163e-57	I3	I3.100_2	1
YKR024C_S2	YKR024C	DBP7	S2	S	2	0.791021585464478	13.0456224107158	7.0153604215744e-34	I3	I3.100_2	1
YKR028W_S1029	YKR028W	SAP190	S1029	S	1029	0.936332046985626	14.136019529547644	1.02884300497443e-45	I3	I3.100_2	1
YKR028W_S857	YKR028W	SAP190	S857	S	857	0.999285578727722	14.355724136294835	1.02884300497443e-45	I3	I3.100_2	1
YKR031C_S8	YKR031C	SPO14	S8	S	8	0.935292959213257	16.241648991828743	1.9640273302325499e-28	I3	I3.100_2	3
YKR031C_S5	YKR031C	SPO14	S5	S	5	0.992892682552338	15.301913355013118	1.9640273302325499e-28	I3	I3.100_2	2
YKR031C_S106	YKR031C	SPO14	S106	S	106	1	10.72783101536106	1.9640273302325499e-28	I3	I3.100_2	1
YKR031C_S97	YKR031C	SPO14	S97	S	97	0.924070715904236	11.508743336543771	1.9640273302325499e-28	I3	I3.100_2	1
YKR031C_S90	YKR031C	SPO14	S90	S	90	0.924070715904236	11.508743336543771	1.9640273302325499e-28	I3	I3.100_2	1
YKR048C_T24	YKR048C	NAP1	T24	T	24	1	22.009593151042285	2.7534621968252e-87	I3	I3.100_2	7
YKR048C_T20	YKR048C	NAP1	T20	T	20	1	21.963680925491207	2.7534621968252e-87	I3	I3.100_2	5
YKR048C_S27	YKR048C	NAP1	S27	S	27	1	20.620590240782683	2.7534621968252e-87	I3	I3.100_2	4
YKR048C_S12	YKR048C	NAP1	S12	S	12	1	15.107571826743373	2.7534621968252e-87	I3	I3.100_2	1
YKR048C_S11	YKR048C	NAP1	S11	S	11	1	15.107571826743373	2.7534621968252e-87	I3	I3.100_2	1
YKR048C_S177	YKR048C	NAP1	S177	S	177	1	11.747090340959588	2.7534621968252e-87	I3	I3.100_2	1
YKR055W_T55	YKR055W	RHO4	T55	T	55	0.997437655925751	12.13586246533536	6.575811084468202e-16	I3	I3.100_2	1
YKR055W_S54	YKR055W	RHO4	S54	S	54	0.996674835681915	12.13586246533536	6.575811084468202e-16	I3	I3.100_2	1
YKR056W_S93	YKR056W	TRM2	S93	S	93	0.9439777135849	12.852695618562684	9.04802494878118e-52	I3	I3.100_2	4
YKR056W_T96	YKR056W	TRM2	T96	T	96	0.75	10.873937997641622	9.04802494878118e-52	I3	I3.100_2	1
YKR056W_S92	YKR056W	TRM2	S92	S	92	0.957265257835388	12.389561660717538	9.04802494878118e-52	I3	I3.100_2	3
YKR057W_S61	YKR057W	RPS21A	S61	S	61	1	14.22779180348465	3.54538335828373e-66	I3	I3.100_2	1
YKR057W_S68	YKR057W	RPS21A	S68	S	68	0.811814844608307	9.50720767472066	3.54538335828373e-66	I3	I3.100_2	1
YKR062W_S97	YKR062W	TFA2	S97	S	97	0.952225267887115	12.705226551954622	1.09204108944459e-18	I3	I3.100_2	1
YKR062W_S96	YKR062W	TFA2	S96	S	96	0.933082163333893	12.705226551954622	1.09204108944459e-18	I3	I3.100_2	1
YKR067W_S693	YKR067W	GPT2	S693	S	693	0.990510046482086	15.066710563563472	1.53839532472587e-53	I3	I3.100_2	1
YKR067W_T692	YKR067W	GPT2	T692	T	692	0.994732260704041	15.066710563563472	1.53839532472587e-53	I3	I3.100_2	1
YKR067W_S671	YKR067W	GPT2	S671	S	671	0.999984920024872	16.409746304774256	1.53839532472587e-53	I3	I3.100_2	1
YKR067W_S668	YKR067W	GPT2	S668	S	668	0.999931275844574	16.409746304774256	1.53839532472587e-53	I3	I3.100_2	1
YKR071C_S283	YKR071C	DRE2	S283	S	283	1	12.175185239544694	1.22785072341268e-39	I3	I3.100_2	1
YKR071C_S206	YKR071C	DRE2	S206	S	206	0.999975383281708	14.914285668357635	1.22785072341268e-39	I3	I3.100_2	2
YKR072C_S56	YKR072C	SIS2	S56	S	56	0.999581754207611	15.82848132925073	5.4785511252801795e-78	I3	I3.100_2	4
YKR072C_S54	YKR072C	SIS2	S54	S	54	0.996993124485016	15.541684969691168	5.4785511252801795e-78	I3	I3.100_2	3
YKR072C_S47	YKR072C	SIS2	S47	S	47	1	15.16319607103539	5.4785511252801795e-78	I3	I3.100_2	5
YKR072C_S50	YKR072C	SIS2	S50	S	50	1	14.917160537318122	5.4785511252801795e-78	I3	I3.100_2	2
YKR077W_S157	YKR077W	MSA2	S157	S	157	1	14.57138416978062	5.7617635108182e-19	I3	I3.100_2	1
YKR077W_S147	YKR077W	MSA2	S147	S	147	0.999995231628418	14.57138416978062	5.7617635108182e-19	I3	I3.100_2	1
YKR081C_S241	YKR081C	RPF2	S241	S	241	0.853142857551575	17.410772917470634	0.00459271047752967	I3	I3.100_2	1
YKR081C_T239	YKR081C	RPF2	T239	T	239	0.853142857551575	17.410772917470634	0.00459271047752967	I3	I3.100_2	1
YKR089C_S877	YKR089C	TGL4	S877	S	877	0.940271615982056	10.653430044881636	2.4017996183135693e-31	I3	I3.100_2	1
YKR090W_S193	YKR090W	PXL1	S193	S	193	1	11.474492919873953	2.5545331536701297e-49	I3	I3.100_2	1
YKR090W_S43	YKR090W	PXL1	S43	S	43	0.999695062637329	16.75675703547623	2.5545331536701297e-49	I3	I3.100_2	3
YKR090W_S46	YKR090W	PXL1	S46	S	46	0.958585381507874	13.777451364918376	2.5545331536701297e-49	I3	I3.100_2	1
YKR090W_S63	YKR090W	PXL1	S63	S	63	1	14.72476524249331	2.5545331536701297e-49	I3	I3.100_2	2
YKR090W_S67	YKR090W	PXL1	S67	S	67	1	14.548985099569071	2.5545331536701297e-49	I3	I3.100_2	1
YKR090W_T488	YKR090W	PXL1	T488	T	488	0.999987065792084	13.271152143873296	2.5545331536701297e-49	I3	I3.100_2	1
YKR090W_S485	YKR090W	PXL1	S485	S	485	0.999998509883881	13.271152143873296	2.5545331536701297e-49	I3	I3.100_2	1
YKR090W_S53	YKR090W	PXL1	S53	S	53	0.9999840259552	16.741481002420013	2.5545331536701297e-49	I3	I3.100_2	2
YKR090W_S50	YKR090W	PXL1	S50	S	50	0.999979376792908	14.231237239372955	2.5545331536701297e-49	I3	I3.100_2	1
YKR090W_S303	YKR090W	PXL1	S303	S	303	0.999851942062378	15.901117970863082	2.5545331536701297e-49	I3	I3.100_2	1
YKR090W_S299	YKR090W	PXL1	S299	S	299	0.999857485294342	15.901117970863082	2.5545331536701297e-49	I3	I3.100_2	1
YKR090W_T464	YKR090W	PXL1	T464	T	464	0.945102095603943	13.422281532620412	2.5545331536701297e-49	I3	I3.100_2	1
YKR090W_T460	YKR090W	PXL1	T460	T	460	0.906632542610168	13.422281532620412	2.5545331536701297e-49	I3	I3.100_2	1
YKR090W_T108	YKR090W	PXL1	T108	T	108	1	15.091318450241122	2.5545331536701297e-49	I3	I3.100_2	2
YKR090W_S106	YKR090W	PXL1	S106	S	106	1	15.091318450241122	2.5545331536701297e-49	I3	I3.100_2	2
YKR092C_S133	YKR092C	SRP40	S133	S	133	1	14.709476978746462	5.96686857107448e-77	I3	I3.100_2	1
YKR092C_T289	YKR092C	SRP40	T289	T	289	0.99625962972641	15.36931010661716	5.96686857107448e-77	I3	I3.100_2	1
YKR093W_T70	YKR093W	PTR2	T70	T	70	0.99999737739563	18.564622655207856	1.48497039259377e-38	I3	I3.100_2	1
YKR093W_Y49	YKR093W	PTR2	Y49	Y	49	0.999999940395355	18.564622655207856	1.48497039259377e-38	I3	I3.100_2	1
YKR095W_S1710	YKR095W	MLP1	S1710	S	1710	0.962856471538544	13.6924707498843	1.19321485196373e-57	I3	I3.100_2	1
YKR095W_S2	YKR095W	MLP1	S2	S	2	0.99890673160553	15.636146393967929	1.19321485196373e-57	I3	I3.100_2	3
YKR095W_T6	YKR095W	MLP1	T6	T	6	0.99995493888855	15.316085847989436	1.19321485196373e-57	I3	I3.100_2	2
YKR095W_T337	YKR095W	MLP1	T337	T	337	1	13.668485808650791	1.19321485196373e-57	I3	I3.100_2	1
YKR095W_S333	YKR095W	MLP1	S333	S	333	1	13.668485808650791	1.19321485196373e-57	I3	I3.100_2	1
YKR099W_S274	YKR099W	BAS1	S274	S	274	1	17.21946793021072	1.36399345360248e-26	I3	I3.100_2	1
YKR099W_S268	YKR099W	BAS1	S268	S	268	1	17.21946793021072	1.36399345360248e-26	I3	I3.100_2	1
YKR099W_T258	YKR099W	BAS1	T258	T	258	1	17.21946793021072	1.36399345360248e-26	I3	I3.100_2	1
YKR099W_S257	YKR099W	BAS1	S257	S	257	1	17.21946793021072	1.36399345360248e-26	I3	I3.100_2	1
YKR099W_S255	YKR099W	BAS1	S255	S	255	1	17.21946793021072	1.36399345360248e-26	I3	I3.100_2	1
YKR100C_S216	YKR100C	SKG1	S216	S	216	0.902083694934845	13.903199374247892	8.306838217893651e-67	I3	I3.100_2	1
YKR100C_S257	YKR100C	SKG1	S257	S	257	0.999999940395355	17.39941660354313	8.306838217893651e-67	I3	I3.100_2	1
YKR100C_S260	YKR100C	SKG1	S260	S	260	0.999999225139618	17.39941660354313	8.306838217893651e-67	I3	I3.100_2	1
YKR100C_S276	YKR100C	SKG1	S276	S	276	1	13.34128390762242	8.306838217893651e-67	I3	I3.100_2	1
YKR100C_S280	YKR100C	SKG1	S280	S	280	1	13.34128390762242	8.306838217893651e-67	I3	I3.100_2	1
YLL013C_T89	YLL013C	PUF3	T89	T	89	1	17.8573206367365	1.71076989496786e-62	I3	I3.100_2	1
YLL013C_S86	YLL013C	PUF3	S86	S	86	0.999999761581421	21.282958140615037	1.71076989496786e-62	I3	I3.100_2	4
YLL013C_T83	YLL013C	PUF3	T83	T	83	0.969300091266632	21.141656040502557	1.71076989496786e-62	I3	I3.100_2	2
YLL018C_T70	YLL018C	DPS1	T70	T	70	0.904595375061035	9.684744420748835	2.13443187168101e-57	I3	I3.100_2	1
YLL018C_S2	YLL018C	DPS1	S2	S	2	1	16.97404208221598	2.13443187168101e-57	I3	I3.100_2	2
YLL021W_S961	YLL021W	SPA2	S961	S	961	0.999991893768311	14.849980027677905	1.7439197700509896e-75	I3	I3.100_2	2
YLL021W_S958	YLL021W	SPA2	S958	S	958	0.999991893768311	14.1227352285265	1.7439197700509896e-75	I3	I3.100_2	1
YLL021W_S599	YLL021W	SPA2	S599	S	599	1	14.200612798478582	1.7439197700509896e-75	I3	I3.100_2	1
YLL021W_T612	YLL021W	SPA2	T612	T	612	0.998284339904785	14.7422408160779	1.7439197700509896e-75	I3	I3.100_2	1
YLL021W_S1006	YLL021W	SPA2	S1006	S	1006	1	14.507248765774207	1.7439197700509896e-75	I3	I3.100_2	1
YLL021W_T552	YLL021W	SPA2	T552	T	552	0.999989151954651	16.18061068681332	1.7439197700509896e-75	I3	I3.100_2	1
YLL021W_Y542	YLL021W	SPA2	Y542	Y	542	0.999971032142639	16.18061068681332	1.7439197700509896e-75	I3	I3.100_2	1
YLL021W_T613	YLL021W	SPA2	T613	T	613	0.9889275431633	14.7422408160779	1.7439197700509896e-75	I3	I3.100_2	1
YLL021W_T1179	YLL021W	SPA2	T1179	T	1179	1	16.690401850766037	1.7439197700509896e-75	I3	I3.100_2	2
YLL021W_S1180	YLL021W	SPA2	S1180	S	1180	1	16.690401850766037	1.7439197700509896e-75	I3	I3.100_2	2
YLL021W_S979	YLL021W	SPA2	S979	S	979	1	13.418446656070069	1.7439197700509896e-75	I3	I3.100_2	1
YLL021W_T1115	YLL021W	SPA2	T1115	T	1115	0.764688014984131	14.302059609854744	1.7439197700509896e-75	I3	I3.100_2	1
YLL021W_S585	YLL021W	SPA2	S585	S	585	1	14.426044144413767	1.7439197700509896e-75	I3	I3.100_2	1
YLL021W_S575	YLL021W	SPA2	S575	S	575	1	14.426044144413767	1.7439197700509896e-75	I3	I3.100_2	1
YLL021W_S183	YLL021W	SPA2	S183	S	183	1	15.41586262407236	1.7439197700509896e-75	I3	I3.100_2	3
YLL021W_S182	YLL021W	SPA2	S182	S	182	1	15.41586262407236	1.7439197700509896e-75	I3	I3.100_2	3
YLL023C_T275	YLL023C	POM33	T275	T	275	1	19.538077508744063	1.99788304092125e-70	I3	I3.100_2	1
YLL023C_S269	YLL023C	POM33	S269	S	269	1	19.538077508744063	1.99788304092125e-70	I3	I3.100_2	1
YLL024C_S530	YLL024C	SSA2	S530	S	530	1	12.195158142777826	6.07308985454959e-71	I3	I3.100_2	1
YLL024C_S495	YLL024C	SSA2	S495	S	495	0.999802350997925	16.20155860238025	6.07308985454959e-71	I3	I3.100_2	3
YLL024C_T492	YLL024C	SSA2	T492	T	492	0.999802350997925	14.420027745577451	6.07308985454959e-71	I3	I3.100_2	1
YLL026W_Y466	YLL026W	HSP104	Y466	Y	466	0.989799678325653	13.497732727027028	1.36846611095834e-53	I3	I3.100_2	1
YLL028W_S91	YLL028W	TPO1	S91	S	91	1	15.942723344229536	6.808608380431928e-42	I3	I3.100_2	2
YLL028W_T89	YLL028W	TPO1	T89	T	89	1	15.942723344229536	6.808608380431928e-42	I3	I3.100_2	2
YLL028W_S76	YLL028W	TPO1	S76	S	76	1	15.266525306787432	6.808608380431928e-42	I3	I3.100_2	3
YLL028W_S72	YLL028W	TPO1	S72	S	72	0.999999761581421	15.266525306787432	6.808608380431928e-42	I3	I3.100_2	3
YLL028W_T69	YLL028W	TPO1	T69	T	69	0.98468679189682	14.74111018929416	6.808608380431928e-42	I3	I3.100_2	2
YLL028W_S20	YLL028W	TPO1	S20	S	20	0.945178091526031	14.556307737231114	6.808608380431928e-42	I3	I3.100_2	1
YLL028W_S19	YLL028W	TPO1	S19	S	19	0.948694467544556	14.556307737231114	6.808608380431928e-42	I3	I3.100_2	1
YLL028W_S17	YLL028W	TPO1	S17	S	17	0.977873742580414	14.556307737231114	6.808608380431928e-42	I3	I3.100_2	1
YLL032C_S762	YLL032C	YLL032C	S762	S	762	0.99867308139801	13.190432963907062	6.409042878927011e-53	I3	I3.100_2	1
YLL038C_S241	YLL038C	ENT4	S241	S	241	0.751455366611481	12.718706749688163	5.566194497698018e-120	I3	I3.100_2	1
YLL038C_S155	YLL038C	ENT4	S155	S	155	0.99159795045852706	17.02940218256603	5.566194497698018e-120	I3	I3.100_2	1
YLL038C_S163	YLL038C	ENT4	S163	S	163	0.98452216386795	13.782234018217611	5.566194497698018e-120	I3	I3.100_2	1
YLL040C_S1382	YLL040C	VPS13	S1382	S	1382	0.999316453933716	13.819033027371027	6.59686932507192e-39	I3	I3.100_2	1
YLL040C_T1379	YLL040C	VPS13	T1379	T	1379	0.995841324329376	13.819033027371027	6.59686932507192e-39	I3	I3.100_2	1
YLL043W_S185	YLL043W	FPS1	S185	S	185	0.920035600662231	12.47212628458295	5.45419344949801e-62	I3	I3.100_2	2
YLL043W_S175	YLL043W	FPS1	S175	S	175	1	15.670890437975478	5.45419344949801e-62	I3	I3.100_2	2
YLL043W_T168	YLL043W	FPS1	T168	T	168	1	15.670890437975478	5.45419344949801e-62	I3	I3.100_2	2
YLL043W_S172	YLL043W	FPS1	S172	S	172	1	14.082762193885271	5.45419344949801e-62	I3	I3.100_2	1
YLL043W_S212	YLL043W	FPS1	S212	S	212	0.999991834163666	12.947463547662233	5.45419344949801e-62	I3	I3.100_2	1
YLL043W_S209	YLL043W	FPS1	S209	S	209	0.999999046325684	12.947463547662233	5.45419344949801e-62	I3	I3.100_2	1
YLL045C_S121	YLL045C	RPL8B	S121	S	121	1	14.887661138382022	6.44639428352343e-38	I3	I3.100_2	1
YLL048C_S955	YLL048C	YBT1	S955	S	955	0.998923778533936	14.819143458456688	1.0097430239648498e-83	I3	I3.100_2	1
YLL048C_T954	YLL048C	YBT1	T954	T	954	0.857523143291473	14.819143458456688	1.0097430239648498e-83	I3	I3.100_2	1
YLL048C_S944	YLL048C	YBT1	S944	S	944	0.998574018478394	14.39314965813722	1.0097430239648498e-83	I3	I3.100_2	2
YLL048C_S940	YLL048C	YBT1	S940	S	940	0.992739021778107	11.102747803251926	1.0097430239648498e-83	I3	I3.100_2	1
YLL048C_S1519	YLL048C	YBT1	S1519	S	1519	1	12.003859334435058	1.0097430239648498e-83	I3	I3.100_2	1
YLL061W_S23	YLL061W	MMP1	S23	S	23	0.99995881319046	14.518600829297194	2.93440806645487e-39	I3	I3.100_2	1
YLL061W_T21	YLL061W	MMP1	T21	T	21	0.989875078201294	14.518600829297194	2.93440806645487e-39	I3	I3.100_2	1
YLR005W_S9	YLR005W	SSL1	S9	S	9	1	15.52530876270102	0.00479357974322036	I3	I3.100_2	2
YLR005W_S7	YLR005W	SSL1	S7	S	7	1	15.52530876270102	0.00479357974322036	I3	I3.100_2	2
YLR006C_S351	YLR006C	SSK1	S351	S	351	0.995306968688965	13.568621735354338	1.21424707668307e-68	I3	I3.100_2	1
YLR006C_S706	YLR006C	SSK1	S706	S	706	0.999942362308502	13.948893270175432	1.21424707668307e-68	I3	I3.100_2	1
YLR006C_S703	YLR006C	SSK1	S703	S	703	1	13.948893270175432	1.21424707668307e-68	I3	I3.100_2	1
YLR006C_S697	YLR006C	SSK1	S697	S	697	1	16.199873680300882	1.21424707668307e-68	I3	I3.100_2	3
YLR006C_T693	YLR006C	SSK1	T693	T	693	0.999998867511749	16.131869659437474	1.21424707668307e-68	I3	I3.100_2	2
YLR006C_T695	YLR006C	SSK1	T695	T	695	0.964086055755615	11.759002900319617	1.21424707668307e-68	I3	I3.100_2	1
YLR006C_S195	YLR006C	SSK1	S195	S	195	0.965132772922516	10.53483900698949	1.21424707668307e-68	I3	I3.100_2	1
YLR006C_S193	YLR006C	SSK1	S193	S	193	0.965132772922516	10.53483900698949	1.21424707668307e-68	I3	I3.100_2	1
YLR020C_S73	YLR020C	YEH2	S73	S	73	0.997633874416351	16.035491064902494	1.33426078902832e-50	I3	I3.100_2	1
YLR020C_S76	YLR020C	YEH2	S76	S	76	0.979871988296509	16.035491064902494	1.33426078902832e-50	I3	I3.100_2	1
YLR033W_T199	YLR033W	RSC58	T199	T	199	0.897954940795898	14.254667296956328	2.90087032302897e-10	I3	I3.100_2	1
YLR033W_T194	YLR033W	RSC58	T194	T	194	0.998462736606598	14.254667296956328	2.90087032302897e-10	I3	I3.100_2	1
YLR033W_S192	YLR033W	RSC58	S192	S	192	0.996453285217285	14.254667296956328	2.90087032302897e-10	I3	I3.100_2	1
YLR044C_S251	YLR044C	PDC1	S251	S	251	1	14.730428089429363	1.50941097557226e-110	I3	I3.100_2	1
YLR044C_T353	YLR044C	PDC1	T353	T	353	0.999019622802734	12.90671199386792	1.50941097557226e-110	I3	I3.100_2	1
YLR044C_T231	YLR044C	PDC1	T231	T	231	1	16.447441258207625	1.50941097557226e-110	I3	I3.100_2	1
YLR045C_S813	YLR045C	STU2	S813	S	813	0.848056197166443	12.077618207520388	1.81343339604634e-80	I3	I3.100_2	1
YLR045C_S2	YLR045C	STU2	S2	S	2	0.974542737007141	11.532926006429662	1.81343339604634e-80	I3	I3.100_2	1
YLR055C_T85	YLR055C	SPT8	T85	T	85	0.955136120319366	12.917125845694086	5.60384056715288e-27	I3	I3.100_2	2
YLR060W_T46	YLR060W	FRS1	T46	T	46	1	14.934208164875	4.51361159745739e-62	I3	I3.100_2	1
YLR072W_T593	YLR072W	LAM6	T593	T	593	0.759129583835602	13.672645266431786	4.45983622423608e-26	I3	I3.100_2	1
YLR072W_S591	YLR072W	LAM6	S591	S	591	0.986272931098938	13.672645266431786	4.45983622423608e-26	I3	I3.100_2	1
YLR073C_Y88	YLR073C	RFU1	Y88	Y	88	0.99999988079071	15.145832779851288	3.1412183620261e-48	I3	I3.100_2	2
YLR075W_S205	YLR075W	RPL10	S205	S	205	1	13.53600928992115	1.5497472746325198e-44	I3	I3.100_2	1
YLR079W_S201	YLR079W	SIC1	S201	S	201	1	16.279630357813005	7.013345130962791e-68	I3	I3.100_2	3
YLR079W_S198	YLR079W	SIC1	S198	S	198	1	15.85063100202166	7.013345130962791e-68	I3	I3.100_2	2
YLR079W_S191	YLR079W	SIC1	S191	S	191	1	11.89243229855239	7.013345130962791e-68	I3	I3.100_2	1
YLR086W_S117	YLR086W	SMC4	S117	S	117	0.998387336730957	16.052091555078196	4.34118426409311e-52	I3	I3.100_2	2
YLR086W_S113	YLR086W	SMC4	S113	S	113	0.999987483024597	16.183410276029473	4.34118426409311e-52	I3	I3.100_2	3
YLR086W_S109	YLR086W	SMC4	S109	S	109	0.999635338783264	15.356586830096294	4.34118426409311e-52	I3	I3.100_2	2
YLR086W_S21	YLR086W	SMC4	S21	S	21	0.970629096031189	10.127873973647397	4.34118426409311e-52	I3	I3.100_2	1
YLR086W_T43	YLR086W	SMC4	T43	T	43	0.999999821186066	13.133774291707905	4.34118426409311e-52	I3	I3.100_2	1
YLR086W_S40	YLR086W	SMC4	S40	S	40	0.999999821186066	13.133774291707905	4.34118426409311e-52	I3	I3.100_2	1
YLR096W_S643	YLR096W	KIN2	S643	S	643	1	14.56285315756216	1.50297671400978e-90	I3	I3.100_2	2
YLR096W_S641	YLR096W	KIN2	S641	S	641	1	12.208341535726689	1.50297671400978e-90	I3	I3.100_2	1
YLR096W_S663	YLR096W	KIN2	S663	S	663	0.999612390995026	14.64358343566692	1.50297671400978e-90	I3	I3.100_2	1
YLR096W_S24	YLR096W	KIN2	S24	S	24	0.95684403181076	11.28865644307522	1.50297671400978e-90	I3	I3.100_2	1
YLR096W_S22	YLR096W	KIN2	S22	S	22	0.774166703224182	11.28865644307522	1.50297671400978e-90	I3	I3.100_2	1
YLR096W_S151	YLR096W	KIN2	S151	S	151	1	17.563282037683162	1.50297671400978e-90	I3	I3.100_2	1
YLR098C_S166	YLR098C	CHA4	S166	S	166	0.894539594650269	11.585009406167666	1.61386876731606e-18	I3	I3.100_2	1
YLR098C_S164	YLR098C	CHA4	S164	S	164	0.881472826004028	11.585009406167666	1.61386876731606e-18	I3	I3.100_2	1
YLR103C_T453	YLR103C	CDC45	T453	T	453	0.998420894145966	12.397247625745257	3.54414956028474e-12	I3	I3.100_2	1
YLR106C_S55	YLR106C	MDN1	S55	S	55	0.999999582767487	14.205827359127657	2.0699388849139e-42	I3	I3.100_2	1
YLR106C_T51	YLR106C	MDN1	T51	T	51	0.999999642372131	14.205827359127657	2.0699388849139e-42	I3	I3.100_2	1
YLR109W_S2	YLR109W	AHP1	S2	S	2	1	15.3308176645913	7.63291080654346e-53	I3	I3.100_2	1
YLR113W_Y176	YLR113W	HOG1	Y176	Y	176	1	17.268797235006527	4.2429885012537496e-77	I3	I3.100_2	2
YLR113W_T174	YLR113W	HOG1	T174	T	174	1	16.903415973208062	4.2429885012537496e-77	I3	I3.100_2	1
YLR114C_S521	YLR114C	AVL9	S521	S	521	0.891191244125366	12.348259347551826	5.4899486798846e-11	I3	I3.100_2	1
YLR114C_S504	YLR114C	AVL9	S504	S	504	0.997475385665894	10.53936371127882	5.4899486798846e-11	I3	I3.100_2	1
YLR116W_S95	YLR116W	MSL5	S95	S	95	1	17.985128847962944	5.4045596045148306e-65	I3	I3.100_2	4
YLR116W_S93	YLR116W	MSL5	S93	S	93	1	17.985128847962944	5.4045596045148306e-65	I3	I3.100_2	4
YLR116W_S378	YLR116W	MSL5	S378	S	378	0.999954164028168	17.419016020192515	5.4045596045148306e-65	I3	I3.100_2	2
YLR116W_S376	YLR116W	MSL5	S376	S	376	0.999876201152802	17.419016020192515	5.4045596045148306e-65	I3	I3.100_2	2
YLR131C_S392	YLR131C	ACE2	S392	S	392	1	15.385341110548376	8.043962921942171e-61	I3	I3.100_2	2
YLR131C_S385	YLR131C	ACE2	S385	S	385	1	15.135925321195026	8.043962921942171e-61	I3	I3.100_2	1
YLR131C_S390	YLR131C	ACE2	S390	S	390	1	12.73028774344296	8.043962921942171e-61	I3	I3.100_2	1
YLR131C_S483	YLR131C	ACE2	S483	S	483	0.994926512241364	15.352984166542232	8.043962921942171e-61	I3	I3.100_2	1
YLR131C_S482	YLR131C	ACE2	S482	S	482	0.988381266593933	15.352984166542232	8.043962921942171e-61	I3	I3.100_2	1
YLR131C_S253	YLR131C	ACE2	S253	S	253	1	18.338027009001618	8.043962921942171e-61	I3	I3.100_2	4
YLR131C_S249	YLR131C	ACE2	S249	S	249	1	18.338027009001618	8.043962921942171e-61	I3	I3.100_2	4
YLR131C_S247	YLR131C	ACE2	S247	S	247	0.778477370738983	12.698779364342796	8.043962921942171e-61	I3	I3.100_2	1
YLR131C_S714	YLR131C	ACE2	S714	S	714	0.918092608451843	15.837628260522724	8.043962921942171e-61	I3	I3.100_2	2
YLR131C_S709	YLR131C	ACE2	S709	S	709	0.999999940395355	16.0070872176604	8.043962921942171e-61	I3	I3.100_2	2
YLR131C_T713	YLR131C	ACE2	T713	T	713	0.928621351718903	13.488276319051169	8.043962921942171e-61	I3	I3.100_2	2
YLR131C_S303	YLR131C	ACE2	S303	S	303	0.996358335018158	12.590927117426313	8.043962921942171e-61	I3	I3.100_2	1
YLR131C_S299	YLR131C	ACE2	S299	S	299	0.996230781078339	12.590927117426313	8.043962921942171e-61	I3	I3.100_2	1
YLR131C_T259	YLR131C	ACE2	T259	T	259	0.9999960064888	13.510056163962938	8.043962921942171e-61	I3	I3.100_2	1
YLR131C_S140	YLR131C	ACE2	S140	S	140	0.915850400924683	12.71195211718132	8.043962921942171e-61	I3	I3.100_2	1
YLR131C_S137	YLR131C	ACE2	S137	S	137	0.99195396900177	12.71195211718132	8.043962921942171e-61	I3	I3.100_2	1
YLR133W_S14	YLR133W	CKI1	S14	S	14	0.999931037425995	14.74471132317386	1.14649850875986e-85	I3	I3.100_2	1
YLR138W_T765	YLR138W	NHA1	T765	T	765	1	16.76587289077096	1.85590781944524e-35	I3	I3.100_2	2
YLR138W_S768	YLR138W	NHA1	S768	S	768	0.993307709693909	16.76587289077096	1.85590781944524e-35	I3	I3.100_2	2
YLR138W_T874	YLR138W	NHA1	T874	T	874	1	13.059824821016026	1.85590781944524e-35	I3	I3.100_2	1
YLR138W_T876	YLR138W	NHA1	T876	T	876	1	13.059824821016026	1.85590781944524e-35	I3	I3.100_2	1
YLR138W_S492	YLR138W	NHA1	S492	S	492	1	14.625225802581408	1.85590781944524e-35	I3	I3.100_2	2
YLR138W_T490	YLR138W	NHA1	T490	T	490	1	14.625225802581408	1.85590781944524e-35	I3	I3.100_2	2
YLR138W_Y573	YLR138W	NHA1	Y573	Y	573	0.983285367488861	13.452250553809684	1.85590781944524e-35	I3	I3.100_2	1
YLR149C_S89	YLR149C	YLR149C	S89	S	89	0.999999225139618	12.724214381221191	6.18597533365872e-17	I3	I3.100_2	1
YLR150W_S73	YLR150W	STM1	S73	S	73	0.999999523162842	15.093876100080989	3.0953931511409794e-93	I3	I3.100_2	3
YLR150W_T257	YLR150W	STM1	T257	T	257	1	11.581922465098934	3.0953931511409794e-93	I3	I3.100_2	1
YLR152C_S273	YLR152C	YLR152C	S273	S	273	0.990043640136719	14.970501535891517	1.78063708781899e-30	I3	I3.100_2	1
YLR152C_S270	YLR152C	YLR152C	S270	S	270	0.960034310817719	14.970501535891517	1.78063708781899e-30	I3	I3.100_2	1
YLR172C_S298	YLR172C	DPH5	S298	S	298	0.787768185138702	15.81921465181235	6.295379886841449e-26	I3	I3.100_2	1
YLR175W_S398	YLR175W	CBF5	S398	S	398	0.812399923801422	15.392437574717976	2.1785560157741994e-32	I3	I3.100_2	2
YLR175W_S399	YLR175W	CBF5	S399	S	399	0.88001549243927	15.392437574717976	2.1785560157741994e-32	I3	I3.100_2	2
YLR182W_S602	YLR182W	SWI6	S602	S	602	1	14.782668958668966	4.83747521203705e-71	I3	I3.100_2	1
YLR183C_S89	YLR183C	TOS4	S89	S	89	1	13.34760805272609	1.9799431543326e-28	I3	I3.100_2	1
YLR183C_S78	YLR183C	TOS4	S78	S	78	1	13.34760805272609	1.9799431543326e-28	I3	I3.100_2	1
YLR183C_S77	YLR183C	TOS4	S77	S	77	1	13.34760805272609	1.9799431543326e-28	I3	I3.100_2	1
YLR183C_T88	YLR183C	TOS4	T88	T	88	1	13.34760805272609	1.9799431543326e-28	I3	I3.100_2	1
YLR187W_T599	YLR187W	SKG3	T599	T	599	0.989124357700348	15.676675715992548	5.33025105711111e-69	I3	I3.100_2	2
YLR187W_S592	YLR187W	SKG3	S592	S	592	0.999998331069946	15.772357762497386	5.33025105711111e-69	I3	I3.100_2	3
YLR187W_S632	YLR187W	SKG3	S632	S	632	0.959994733333588	17.037220206681805	5.33025105711111e-69	I3	I3.100_2	1
YLR187W_S633	YLR187W	SKG3	S633	S	633	0.990268886089325	17.037220206681805	5.33025105711111e-69	I3	I3.100_2	1
YLR187W_S10	YLR187W	SKG3	S10	S	10	1	13.904047740910933	5.33025105711111e-69	I3	I3.100_2	1
YLR187W_S6	YLR187W	SKG3	S6	S	6	1	13.904047740910933	5.33025105711111e-69	I3	I3.100_2	1
YLR187W_S31	YLR187W	SKG3	S31	S	31	0.987196564674377	15.722350872313974	5.33025105711111e-69	I3	I3.100_2	3
YLR187W_S27	YLR187W	SKG3	S27	S	27	0.94777512550354	14.41058532163992	5.33025105711111e-69	I3	I3.100_2	1
YLR187W_T28	YLR187W	SKG3	T28	T	28	0.817555904388428	14.81862993910068	5.33025105711111e-69	I3	I3.100_2	1
YLR187W_S30	YLR187W	SKG3	S30	S	30	0.883320212364197	11.726178229369186	5.33025105711111e-69	I3	I3.100_2	1
YLR187W_S663	YLR187W	SKG3	S663	S	663	0.767842888832092	13.46194583148976	5.33025105711111e-69	I3	I3.100_2	1
YLR187W_S660	YLR187W	SKG3	S660	S	660	0.938806474208832	13.46194583148976	5.33025105711111e-69	I3	I3.100_2	1
YLR187W_S651	YLR187W	SKG3	S651	S	651	0.997941613197327	12.5311023151368	5.33025105711111e-69	I3	I3.100_2	1
YLR187W_S580	YLR187W	SKG3	S580	S	580	1	12.73510161864074	5.33025105711111e-69	I3	I3.100_2	1
YLR187W_S701	YLR187W	SKG3	S701	S	701	1	12.406557056814904	5.33025105711111e-69	I3	I3.100_2	1
YLR187W_S694	YLR187W	SKG3	S694	S	694	0.999917447566986	12.406557056814904	5.33025105711111e-69	I3	I3.100_2	1
YLR190W_S16	YLR190W	MMR1	S16	S	16	0.998266935348511	11.031613194811992	3.32417401512543e-8	I3	I3.100_2	1
YLR190W_T12	YLR190W	MMR1	T12	T	12	0.999944806098938	11.031613194811992	3.32417401512543e-8	I3	I3.100_2	1
YLR190W_S3	YLR190W	MMR1	S3	S	3	0.790075063705444	14.495996431562975	3.32417401512543e-8	I3	I3.100_2	1
YLR190W_T5	YLR190W	MMR1	T5	T	5	0.772610902786255	14.495996431562975	3.32417401512543e-8	I3	I3.100_2	1
YLR196W_S52	YLR196W	PWP1	S52	S	52	1	18.18128316015892	1.0990563035298495e-107	I3	I3.100_2	2
YLR196W_T44	YLR196W	PWP1	T44	T	44	0.99999874830246	11.491816074204204	1.0990563035298495e-107	I3	I3.100_2	1
YLR206W_S476	YLR206W	ENT2	S476	S	476	0.982270538806915	17.0803818944533	2.0349788692160893e-75	I3	I3.100_2	2
YLR206W_T479	YLR206W	ENT2	T479	T	479	0.841557383537292	13.38348394936916	2.0349788692160893e-75	I3	I3.100_2	1
YLR206W_T470	YLR206W	ENT2	T470	T	470	0.999978840351105	16.24125389785646	2.0349788692160893e-75	I3	I3.100_2	2
YLR206W_T468	YLR206W	ENT2	T468	T	468	1	17.422370079827996	2.0349788692160893e-75	I3	I3.100_2	3
YLR206W_S173	YLR206W	ENT2	S173	S	173	1	18.151094050227854	2.0349788692160893e-75	I3	I3.100_2	1
YLR206W_S167	YLR206W	ENT2	S167	S	167	1	19.127667371992462	2.0349788692160893e-75	I3	I3.100_2	4
YLR206W_T165	YLR206W	ENT2	T165	T	165	1	17.50022053146962	2.0349788692160893e-75	I3	I3.100_2	1
YLR206W_T190	YLR206W	ENT2	T190	T	190	1	10.383689905533966	2.0349788692160893e-75	I3	I3.100_2	1
YLR206W_S187	YLR206W	ENT2	S187	S	187	1	10.383689905533966	2.0349788692160893e-75	I3	I3.100_2	1
YLR219W_S80	YLR219W	MSC3	S80	S	80	0.999995172023773	17.28992696960108	1.93772828446106e-101	I3	I3.100_2	1
YLR219W_S83	YLR219W	MSC3	S83	S	83	0.997775673866272	17.28992696960108	1.93772828446106e-101	I3	I3.100_2	1
YLR219W_S155	YLR219W	MSC3	S155	S	155	0.999994277954102	18.919643729463285	1.93772828446106e-101	I3	I3.100_2	2
YLR219W_S151	YLR219W	MSC3	S151	S	151	1	18.919643729463285	1.93772828446106e-101	I3	I3.100_2	2
YLR219W_S43	YLR219W	MSC3	S43	S	43	0.952000200748444	14.090959167069538	1.93772828446106e-101	I3	I3.100_2	1
YLR219W_S40	YLR219W	MSC3	S40	S	40	0.940406620502472	14.090959167069538	1.93772828446106e-101	I3	I3.100_2	1
YLR219W_S390	YLR219W	MSC3	S390	S	390	0.85060715675354	13.515020526232636	1.93772828446106e-101	I3	I3.100_2	1
YLR219W_S64	YLR219W	MSC3	S64	S	64	1	16.645166494712893	1.93772828446106e-101	I3	I3.100_2	2
YLR219W_S57	YLR219W	MSC3	S57	S	57	0.998055219650269	17.03384165143752	1.93772828446106e-101	I3	I3.100_2	3
YLR219W_S60	YLR219W	MSC3	S60	S	60	0.999995350837708	14.191380456386712	1.93772828446106e-101	I3	I3.100_2	1
YLR219W_S105	YLR219W	MSC3	S105	S	105	0.999148964881897	14.348966516161935	1.93772828446106e-101	I3	I3.100_2	1
YLR219W_S102	YLR219W	MSC3	S102	S	102	0.997030019760132	14.348966516161935	1.93772828446106e-101	I3	I3.100_2	1
YLR220W_S49	YLR220W	CCC1	S49	S	49	0.988747894763947	9.998774077051635	4.18081617410334e-62	I3	I3.100_2	1
YLR220W_S83	YLR220W	CCC1	S83	S	83	0.998935341835022	14.189593913706656	4.18081617410334e-62	I3	I3.100_2	1
YLR220W_S71	YLR220W	CCC1	S71	S	71	1	15.196416480035513	4.18081617410334e-62	I3	I3.100_2	1
YLR220W_S68	YLR220W	CCC1	S68	S	68	1	15.196416480035513	4.18081617410334e-62	I3	I3.100_2	1
YLR221C_S2	YLR221C	RSA3	S2	S	2	1	12.663861013649168	1.33503529772061e-46	I3	I3.100_2	1
YLR221C_T88	YLR221C	RSA3	T88	T	88	1	12.556742138613	1.33503529772061e-46	I3	I3.100_2	1
YLR221C_S83	YLR221C	RSA3	S83	S	83	1	12.556742138613	1.33503529772061e-46	I3	I3.100_2	1
YLR223C_T757	YLR223C	IFH1	T757	T	757	1	11.238600712792	5.54548707792173e-28	I3	I3.100_2	1
YLR248W_S46	YLR248W	RCK2	S46	S	46	0.999667108058929	16.959522560834333	1.28020576742832e-88	I3	I3.100_2	4
YLR248W_S50	YLR248W	RCK2	S50	S	50	1	16.17339303915901	1.28020576742832e-88	I3	I3.100_2	1
YLR249W_S1040	YLR249W	YEF3	S1040	S	1040	1	23.914863854131234	2.40178676001071e-232	I3	I3.100_2	6
YLR249W_S1039	YLR249W	YEF3	S1039	S	1039	1	23.914863854131234	2.40178676001071e-232	I3	I3.100_2	6
YLR249W_Y1037	YLR249W	YEF3	Y1037	Y	1037	1	14.453009575637353	2.40178676001071e-232	I3	I3.100_2	2
YLR249W_S1016	YLR249W	YEF3	S1016	S	1016	0.884724259376526	14.44060747278294	2.40178676001071e-232	I3	I3.100_2	1
YLR249W_S2	YLR249W	YEF3	S2	S	2	1	13.273106521487025	2.40178676001071e-232	I3	I3.100_2	1
YLR256W-A_S7	YLR256W-A	TY1A-LR4	S7	S	7	1	13.748934874262892	2.03014909439694e-113	I3	I3.100_2	1
YLR256W-A_S13	YLR256W-A	TY1A-LR4	S13	S	13	0.999991655349731	17.27704586078661	2.03014909439694e-113	I3	I3.100_2	4
YLR256W-A_S16	YLR256W-A	TY1A-LR4	S16	S	16	0.999862134456635	14.603913498951703	2.03014909439694e-113	I3	I3.100_2	2
YLR256W-A_S3	YLR256W-A	TY1A-LR4	S3	S	3	1	13.748934874262892	2.03014909439694e-113	I3	I3.100_2	1
YLR256W-A_S20	YLR256W-A	TY1A-LR4	S20	S	20	0.968519330024719	10.58080290304216	2.03014909439694e-113	I3	I3.100_2	1
YLR257W_S242	YLR257W	YLR257W	S242	S	242	0.999999701976776	16.467907473684473	3.9861162667209885e-139	I3	I3.100_2	4
YLR257W_S240	YLR257W	YLR257W	S240	S	240	0.999999940395355	15.446991476341925	3.9861162667209885e-139	I3	I3.100_2	3
YLR257W_S238	YLR257W	YLR257W	S238	S	238	0.997852623462677	15.831339424002373	3.9861162667209885e-139	I3	I3.100_2	3
YLR257W_S252	YLR257W	YLR257W	S252	S	252	0.999994874000549	14.549437441429118	3.9861162667209885e-139	I3	I3.100_2	1
YLR257W_S197	YLR257W	YLR257W	S197	S	197	0.997574388980865	13.694993345788031	3.9861162667209885e-139	I3	I3.100_2	1
YLR257W_S121	YLR257W	YLR257W	S121	S	121	0.999352395534515	15.943637800614669	3.9861162667209885e-139	I3	I3.100_2	2
YLR257W_S213	YLR257W	YLR257W	S213	S	213	0.999999940395355	18.568817471713334	3.9861162667209885e-139	I3	I3.100_2	1
YLR257W_T208	YLR257W	YLR257W	T208	T	208	0.99999988079071	18.568817471713334	3.9861162667209885e-139	I3	I3.100_2	1
YLR258W_S655	YLR258W	GSY2	S655	S	655	1	22.04721221320235	7.0572693556201085e-121	I3	I3.100_2	3
YLR258W_S651	YLR258W	GSY2	S651	S	651	1	22.04721221320235	7.0572693556201085e-121	I3	I3.100_2	3
YLR293C_S2	YLR293C	GSP1	S2	S	2	1	14.092504450168692	1.58178234220684e-48	I3	I3.100_2	1
YLR305C_S473	YLR305C	STT4	S473	S	473	0.988850951194763	14.232865043405765	1.2168358888276798e-35	I3	I3.100_2	2
YLR305C_T470	YLR305C	STT4	T470	T	470	0.996486902236938	14.232865043405765	1.2168358888276798e-35	I3	I3.100_2	2
YLR310C_T4	YLR310C	CDC25	T4	T	4	0.896800100803375	13.813624181677682	9.89186288656679e-50	I3	I3.100_2	1
YLR310C_S7	YLR310C	CDC25	S7	S	7	0.944166600704193	12.252074236262988	9.89186288656679e-50	I3	I3.100_2	1
YLR310C_T6	YLR310C	CDC25	T6	T	6	0.768671989440918	12.252074236262988	9.89186288656679e-50	I3	I3.100_2	1
YLR310C_S629	YLR310C	CDC25	S629	S	629	1	13.990500320871195	9.89186288656679e-50	I3	I3.100_2	2
YLR310C_S632	YLR310C	CDC25	S632	S	632	1	13.740437916840742	9.89186288656679e-50	I3	I3.100_2	1
YLR310C_S256	YLR310C	CDC25	S256	S	256	0.996140718460083	18.62557745415442	9.89186288656679e-50	I3	I3.100_2	1
YLR310C_T255	YLR310C	CDC25	T255	T	255	0.99586546421051	18.62557745415442	9.89186288656679e-50	I3	I3.100_2	1
YLR314C_S509	YLR314C	CDC3	S509	S	509	1	19.29682494335237	1.7067240299730797e-83	I3	I3.100_2	4
YLR314C_S503	YLR314C	CDC3	S503	S	503	1	19.289641328234044	1.7067240299730797e-83	I3	I3.100_2	3
YLR314C_S9	YLR314C	CDC3	S9	S	9	1	20.798296983347974	1.7067240299730797e-83	I3	I3.100_2	5
YLR314C_S2	YLR314C	CDC3	S2	S	2	1	20.76398967044895	1.7067240299730797e-83	I3	I3.100_2	5
YLR314C_T47	YLR314C	CDC3	T47	T	47	0.999726831912994	15.941115131308608	1.7067240299730797e-83	I3	I3.100_2	2
YLR314C_T44	YLR314C	CDC3	T44	T	44	0.999955415725708	15.991653249040864	1.7067240299730797e-83	I3	I3.100_2	3
YLR314C_Y43	YLR314C	CDC3	Y43	Y	43	0.999923586845398	15.385408179283624	1.7067240299730797e-83	I3	I3.100_2	2
YLR319C_S296	YLR319C	BUD6	S296	S	296	0.996828198432922	12.647870429274288	1.54800661371643e-57	I3	I3.100_2	1
YLR319C_S233	YLR319C	BUD6	S233	S	233	0.977213025093079	14.198285770656211	1.54800661371643e-57	I3	I3.100_2	1
YLR319C_S187	YLR319C	BUD6	S187	S	187	0.893332362174988	11.061207740672716	1.54800661371643e-57	I3	I3.100_2	1
YLR319C_S347	YLR319C	BUD6	S347	S	347	0.984690308570862	13.1398830951419	1.54800661371643e-57	I3	I3.100_2	1
YLR323C_S105	YLR323C	CWC24	S105	S	105	0.99999988079071	12.561508904810578	1.8768296194522398e-42	I3	I3.100_2	1
YLR324W_S424	YLR324W	PEX30	S424	S	424	1	15.038227628079415	9.36192348098677e-22	I3	I3.100_2	1
YLR324W_S420	YLR324W	PEX30	S420	S	420	1	15.038227628079415	9.36192348098677e-22	I3	I3.100_2	1
YLR324W_S511	YLR324W	PEX30	S511	S	511	0.915373504161835	17.26695861221721	9.36192348098677e-22	I3	I3.100_2	1
YLR324W_T505	YLR324W	PEX30	T505	T	505	0.997160017490387	17.26695861221721	9.36192348098677e-22	I3	I3.100_2	1
YLR328W_S111	YLR328W	NMA1	S111	S	111	0.844066679477692	15.01498059465075	3.53406636366504e-29	I3	I3.100_2	1
YLR328W_T115	YLR328W	NMA1	T115	T	115	0.844066679477692	15.01498059465075	3.53406636366504e-29	I3	I3.100_2	1
YLR328W_T114	YLR328W	NMA1	T114	T	114	0.844066679477692	15.01498059465075	3.53406636366504e-29	I3	I3.100_2	1
YLR328W_S113	YLR328W	NMA1	S113	S	113	0.844066679477692	15.01498059465075	3.53406636366504e-29	I3	I3.100_2	1
YLR328W_Y109	YLR328W	NMA1	Y109	Y	109	0.890918493270874	15.01498059465075	3.53406636366504e-29	I3	I3.100_2	1
YLR330W_S590	YLR330W	CHS5	S590	S	590	0.999954700469971	15.26896381177534	8.2647378423929095e-50	I3	I3.100_2	1
YLR330W_S365	YLR330W	CHS5	S365	S	365	0.789440214633942	13.10115814707218	8.2647378423929095e-50	I3	I3.100_2	1
YLR330W_S384	YLR330W	CHS5	S384	S	384	0.999834656715393	13.968287491993236	8.2647378423929095e-50	I3	I3.100_2	1
YLR330W_S383	YLR330W	CHS5	S383	S	383	0.999872028827667	13.968287491993236	8.2647378423929095e-50	I3	I3.100_2	1
YLR335W_S20	YLR335W	NUP2	S20	S	20	1	22.141410780499612	6.68671024716283e-151	I3	I3.100_2	4
YLR335W_S17	YLR335W	NUP2	S17	S	17	1	22.07111967366952	6.68671024716283e-151	I3	I3.100_2	3
YLR335W_Y15	YLR335W	NUP2	Y15	Y	15	1	14.154499596937656	6.68671024716283e-151	I3	I3.100_2	1
YLR335W_T14	YLR335W	NUP2	T14	T	14	1	14.154499596937656	6.68671024716283e-151	I3	I3.100_2	1
YLR335W_S163	YLR335W	NUP2	S163	S	163	0.99055689573288	14.59727795693797	6.68671024716283e-151	I3	I3.100_2	1
YLR335W_S581	YLR335W	NUP2	S581	S	581	0.999985754489899	12.443226239864757	6.68671024716283e-151	I3	I3.100_2	1
YLR335W_S203	YLR335W	NUP2	S203	S	203	1	17.76665057467665	6.68671024716283e-151	I3	I3.100_2	6
YLR335W_S205	YLR335W	NUP2	S205	S	205	1	17.687479733449358	6.68671024716283e-151	I3	I3.100_2	5
YLR336C_S329	YLR336C	SGD1	S329	S	329	0.970285475254059	15.40394951994328	2.08669717482751e-7	I3	I3.100_2	1
YLR336C_S325	YLR336C	SGD1	S325	S	325	0.999997675418854	15.40394951994328	2.08669717482751e-7	I3	I3.100_2	1
YLR337C_S720	YLR337C	VRP1	S720	S	720	0.999975264072418	17.913986074703338	6.962679500628208e-69	I3	I3.100_2	3
YLR337C_T701	YLR337C	VRP1	T701	T	701	0.848466038703918	13.116196894604336	6.962679500628208e-69	I3	I3.100_2	1
YLR337C_S709	YLR337C	VRP1	S709	S	709	1	18.714458139095004	6.962679500628208e-69	I3	I3.100_2	5
YLR337C_S703	YLR337C	VRP1	S703	S	703	1	18.57791945673629	6.962679500628208e-69	I3	I3.100_2	4
YLR337C_S697	YLR337C	VRP1	S697	S	697	0.98835551738739	12.771805053104492	6.962679500628208e-69	I3	I3.100_2	1
YLR337C_S695	YLR337C	VRP1	S695	S	695	0.853682100772858	12.771805053104492	6.962679500628208e-69	I3	I3.100_2	1
YLR337C_S522	YLR337C	VRP1	S522	S	522	0.974292576313019	13.12836737875828	6.962679500628208e-69	I3	I3.100_2	1
YLR337C_S519	YLR337C	VRP1	S519	S	519	0.981471121311188	13.12836737875828	6.962679500628208e-69	I3	I3.100_2	1
YLR340W_S302	YLR340W	RPP0	S302	S	302	0.999521613121033	13.166357476224238	2.1493537478855198e-116	I3	I3.100_2	1
YLR340W_S285	YLR340W	RPP0	S285	S	285	0.999566674232483	14.57028657359745	2.1493537478855198e-116	I3	I3.100_2	2
YLR342W_T272	YLR342W	FKS1	T272	T	272	1	13.67190607976358	2.36421677051117e-7	I3	I3.100_2	1
YLR342W_T269	YLR342W	FKS1	T269	T	269	1	13.67190607976358	2.36421677051117e-7	I3	I3.100_2	1
YLR344W_S62	YLR344W	RPL26A	S62	S	62	1	12.116010997251164	8.37491742748674e-22	I3	I3.100_2	1
YLR344W_S5	YLR344W	RPL26A	S5	S	5	0.969501852989197	11.604475467888086	8.37491742748674e-22	I3	I3.100_2	2
YLR355C_S355	YLR355C	ILV5	S355	S	355	0.999999463558197	14.524914509976634	2.12580142427807e-62	I3	I3.100_2	1
YLR371W_S76	YLR371W	ROM2	S76	S	76	1	16.341845536059832	1.03742348057622e-72	I3	I3.100_2	3
YLR373C_S690	YLR373C	VID22	S690	S	690	0.997212648391724	13.336882694550717	0.00380445968721232	I3	I3.100_2	3
YLR373C_S675	YLR373C	VID22	S675	S	675	0.944539606571198	10.760205713288368	0.00380445968721232	I3	I3.100_2	1
YLR375W_S19	YLR375W	STP3	S19	S	19	1	17.582352009131355	9.04339099285364e-32	I3	I3.100_2	2
YLR375W_S18	YLR375W	STP3	S18	S	18	1	17.582352009131355	9.04339099285364e-32	I3	I3.100_2	2
YLR375W_T13	YLR375W	STP3	T13	T	13	1	17.582352009131355	9.04339099285364e-32	I3	I3.100_2	2
YLR375W_S2	YLR375W	STP3	S2	S	2	1	12.191107913020891	9.04339099285364e-32	I3	I3.100_2	1
YLR375W_S7	YLR375W	STP3	S7	S	7	1	17.582352009131355	9.04339099285364e-32	I3	I3.100_2	2
YLR375W_S111	YLR375W	STP3	S111	S	111	1	11.522643420138095	9.04339099285364e-32	I3	I3.100_2	1
YLR375W_S109	YLR375W	STP3	S109	S	109	1	11.522643420138095	9.04339099285364e-32	I3	I3.100_2	1
YLR380W_S326	YLR380W	CSR1	S326	S	326	0.990014374256134	14.036613578262546	1.07135692584483e-26	I3	I3.100_2	1
YLR380W_T321	YLR380W	CSR1	T321	T	321	0.990014374256134	14.036613578262546	1.07135692584483e-26	I3	I3.100_2	1
YLR380W_Y320	YLR380W	CSR1	Y320	Y	320	0.990014374256134	14.036613578262546	1.07135692584483e-26	I3	I3.100_2	1
YLR399C_S615	YLR399C	BDF1	S615	S	615	0.999999344348907	17.64163997348448	2.9564822441701998e-123	I3	I3.100_2	3
YLR399C_S613	YLR399C	BDF1	S613	S	613	0.999995172023773	16.291257489814146	2.9564822441701998e-123	I3	I3.100_2	1
YLR399C_T617	YLR399C	BDF1	T617	T	617	0.821284770965576	11.776500721842696	2.9564822441701998e-123	I3	I3.100_2	1
YLR399C_S269	YLR399C	BDF1	S269	S	269	1	16.725546429639753	2.9564822441701998e-123	I3	I3.100_2	1
YLR399C_S270	YLR399C	BDF1	S270	S	270	1	13.924293843632013	2.9564822441701998e-123	I3	I3.100_2	1
YLR399C_S626	YLR399C	BDF1	S626	S	626	0.99422162771225	13.123626403927284	2.9564822441701998e-123	I3	I3.100_2	1
YLR405W_S361	YLR405W	DUS4	S361	S	361	0.977719008922577	14.097699833637698	1.81531753610409e-46	I3	I3.100_2	1
YLR407W_S73	YLR407W	YLR407W	S73	S	73	0.999691545963287	15.82397566121374	3.604179028056099e-20	I3	I3.100_2	2
YLR407W_S70	YLR407W	YLR407W	S70	S	70	0.999884486198425	14.82864628298791	3.604179028056099e-20	I3	I3.100_2	1
YLR407W_S75	YLR407W	YLR407W	S75	S	75	0.97233384847641	14.819289781949568	3.604179028056099e-20	I3	I3.100_2	1
YLR410W_S1121	YLR410W	VIP1	S1121	S	1121	0.994576275348663	11.423996398420492	3.42928047412455e-88	I3	I3.100_2	1
YLR410W-B_Y18	YLR410W-B	TY2B-LR1	Y18	Y	18	0.999949991703033	18.244662806829552	1.27239423676048e-102	I3	I3.100_2	3
YLR410W-B_S12	YLR410W-B	TY2B-LR1	S12	S	12	0.999912440776825	18.244662806829552	1.27239423676048e-102	I3	I3.100_2	3
YLR410W-B_S16	YLR410W-B	TY2B-LR1	S16	S	16	0.999456942081451	14.100650591284223	1.27239423676048e-102	I3	I3.100_2	1
YLR410W-B_S3	YLR410W-B	TY2B-LR1	S3	S	3	0.996737897396088	14.100650591284223	1.27239423676048e-102	I3	I3.100_2	1
YLR410W-B_S370	YLR410W-B	TY2B-LR1	S370	S	370	0.997966229915619	13.421280502080457	1.27239423676048e-102	I3	I3.100_2	1
YLR410W-B_S367	YLR410W-B	TY2B-LR1	S367	S	367	0.999661028385162	13.421280502080457	1.27239423676048e-102	I3	I3.100_2	1
YLR413W_T656	YLR413W	YLR413W	T656	T	656	0.993424654006958	15.799144497366514	1.11619552606168e-61	I3	I3.100_2	1
YLR413W_S657	YLR413W	YLR413W	S657	S	657	0.990583121776581	15.799144497366514	1.11619552606168e-61	I3	I3.100_2	1
YLR421C_S153	YLR421C	RPN13	S153	S	153	1	14.222379143575044	8.37434199499411e-120	I3	I3.100_2	1
YLR421C_S135	YLR421C	RPN13	S135	S	135	1	21.63598931140832	8.37434199499411e-120	I3	I3.100_2	5
YLR421C_S140	YLR421C	RPN13	S140	S	140	1	21.44403306833573	8.37434199499411e-120	I3	I3.100_2	2
YLR421C_S132	YLR421C	RPN13	S132	S	132	1	13.100018454142408	8.37434199499411e-120	I3	I3.100_2	1
YLR425W_S173	YLR425W	TUS1	S173	S	173	0.999998331069946	12.1555912438811	7.847303927947458e-42	I3	I3.100_2	1
YLR425W_S170	YLR425W	TUS1	S170	S	170	0.97758275270462	12.1555912438811	7.847303927947458e-42	I3	I3.100_2	1
YLR425W_S126	YLR425W	TUS1	S126	S	126	0.968608438968658	10.79110535382201	7.847303927947458e-42	I3	I3.100_2	1
YLR425W_S122	YLR425W	TUS1	S122	S	122	0.999918341636658	10.79110535382201	7.847303927947458e-42	I3	I3.100_2	1
YLR429W_S454	YLR429W	CRN1	S454	S	454	1	18.390928929613633	1.1969979270078798e-84	I3	I3.100_2	5
YLR429W_S456	YLR429W	CRN1	S456	S	456	1	18.0648752230325	1.1969979270078798e-84	I3	I3.100_2	4
YLR429W_S601	YLR429W	CRN1	S601	S	601	1	9.808393679402858	1.1969979270078798e-84	I3	I3.100_2	1
YLR429W_S596	YLR429W	CRN1	S596	S	596	1	9.808393679402858	1.1969979270078798e-84	I3	I3.100_2	1
YLR429W_T600	YLR429W	CRN1	T600	T	600	1	9.808393679402858	1.1969979270078798e-84	I3	I3.100_2	1
YLR429W_T575	YLR429W	CRN1	T575	T	575	1	19.51788612658238	1.1969979270078798e-84	I3	I3.100_2	3
YLR429W_S573	YLR429W	CRN1	S573	S	573	0.999999701976776	14.092860741020786	1.1969979270078798e-84	I3	I3.100_2	1
YLR429W_S567	YLR429W	CRN1	S567	S	567	0.999989151954651	19.454673780342368	1.1969979270078798e-84	I3	I3.100_2	2
YLR429W_S485	YLR429W	CRN1	S485	S	485	0.927184879779816	12.375978324251962	1.1969979270078798e-84	I3	I3.100_2	1
YLR436C_S1053	YLR436C	ECM30	S1053	S	1053	0.994025349617004	12.912358622682396	6.0840584761346e-26	I3	I3.100_2	1
YLR436C_S1056	YLR436C	ECM30	S1056	S	1056	0.994025349617004	12.912358622682396	6.0840584761346e-26	I3	I3.100_2	1
YLR436C_S1065	YLR436C	ECM30	S1065	S	1065	0.999926447868347	14.943669450676332	6.0840584761346e-26	I3	I3.100_2	1
YLR436C_S1062	YLR436C	ECM30	S1062	S	1062	0.997129499912262	14.943669450676332	6.0840584761346e-26	I3	I3.100_2	1
YLR439W_S287	YLR439W	MRPL4	S287	S	287	1	14.753184872662144	1.26027033239054e-28	I3	I3.100_2	1
YLR449W_S82	YLR449W	FPR4	S82	S	82	1	21.430482484255705	8.53262879869734e-92	I3	I3.100_2	3
YLR449W_S80	YLR449W	FPR4	S80	S	80	1	21.430482484255705	8.53262879869734e-92	I3	I3.100_2	3
YLR457C_S260	YLR457C	NBP1	S260	S	260	0.99956226348877	12.751399920353403	7.7368984357081e-30	I3	I3.100_2	1
YLR457C_T263	YLR457C	NBP1	T263	T	263	0.975175619125366	12.751399920353403	7.7368984357081e-30	I3	I3.100_2	1
YLR457C_S253	YLR457C	NBP1	S253	S	253	1	15.055071550815498	7.7368984357081e-30	I3	I3.100_2	2
YLR457C_S251	YLR457C	NBP1	S251	S	251	1	15.055071550815498	7.7368984357081e-30	I3	I3.100_2	2
YLR457C_T292	YLR457C	NBP1	T292	T	292	0.998697400093079	12.155261769267026	7.7368984357081e-30	I3	I3.100_2	1
YLR457C_S287	YLR457C	NBP1	S287	S	287	0.951653301715851	12.155261769267026	7.7368984357081e-30	I3	I3.100_2	1
YML004C_S134	YML004C	GLO1	S134	S	134	0.947395980358124	13.664543508874852	2.03606459361733e-32	I3	I3.100_2	1
YML006C_S731	YML006C	GIS4	S731	S	731	0.848552823066711	10.022236566632287	2.87325862790523e-30	I3	I3.100_2	1
YML006C_T611	YML006C	GIS4	T611	T	611	0.962688565254211	12.28776290238292	2.87325862790523e-30	I3	I3.100_2	1
YML006C_S608	YML006C	GIS4	S608	S	608	0.999906122684479	12.28776290238292	2.87325862790523e-30	I3	I3.100_2	1
YML007W_S533	YML007W	YAP1	S533	S	533	0.848995506763458	14.998397949101278	2.43113815716943e-44	I3	I3.100_2	2
YML007W_S532	YML007W	YAP1	S532	S	532	0.880908787250519	14.998397949101278	2.43113815716943e-44	I3	I3.100_2	2
YML008C_T382	YML008C	ERG6	T382	T	382	0.988348186016083	13.22431894234334	4.13588458620598e-54	I3	I3.100_2	1
YML008C_S378	YML008C	ERG6	S378	S	378	0.986306607723236	15.019672654875036	4.13588458620598e-54	I3	I3.100_2	1
YML008C_T373	YML008C	ERG6	T373	T	373	0.954983830451965	12.88023127556686	4.13588458620598e-54	I3	I3.100_2	1
YML008C_T377	YML008C	ERG6	T377	T	377	0.823449730873108	12.88023127556686	4.13588458620598e-54	I3	I3.100_2	1
YML010W_S1032	YML010W	SPT5	S1032	S	1032	1	12.958113200119977	4.20491627442236e-51	I3	I3.100_2	1
YML016C_S265	YML016C	PPZ1	S265	S	265	0.999094486236572	14.524081629802122	1.38212617001522e-48	I3	I3.100_2	1
YML016C_T261	YML016C	PPZ1	T261	T	261	0.998193204402924	14.524081629802122	1.38212617001522e-48	I3	I3.100_2	1
YML016C_S690	YML016C	PPZ1	S690	S	690	0.999998271465302	15.00740821031889	1.38212617001522e-48	I3	I3.100_2	2
YML016C_S311	YML016C	PPZ1	S311	S	311	0.984212338924408	12.038069780484436	1.38212617001522e-48	I3	I3.100_2	1
YML016C_S310	YML016C	PPZ1	S310	S	310	0.974768698215485	12.038069780484436	1.38212617001522e-48	I3	I3.100_2	1
YML017W_S238	YML017W	PSP2	S238	S	238	0.999997854232788	18.87683054358057	9.61214202524118e-99	I3	I3.100_2	2
YML020W_S78	YML020W	YML020W	S78	S	78	0.994863212108612	12.087748483021851	4.69543646636835e-27	I3	I3.100_2	1
YML027W_T324	YML027W	YOX1	T324	T	324	0.999005198478699	13.436238588219922	5.07223740345891e-24	I3	I3.100_2	1
YML027W_T328	YML027W	YOX1	T328	T	328	0.858035326004028	13.436238588219922	5.07223740345891e-24	I3	I3.100_2	1
YML029W_S379	YML029W	USA1	S379	S	379	1	15.83582651673979	3.5722651093534897e-91	I3	I3.100_2	1
YML029W_S376	YML029W	USA1	S376	S	376	0.999955952167511	16.276294753675717	3.5722651093534897e-91	I3	I3.100_2	3
YML032C_S307	YML032C	RAD52	S307	S	307	0.794751763343811	13.093960789661654	1.27347454746473e-57	I3	I3.100_2	1
YML034W_S294	YML034W	SRC1	S294	S	294	0.779685080051422	15.129544648566773	1.33133886981802e-88	I3	I3.100_2	1
YML034W_T291	YML034W	SRC1	T291	T	291	0.979192078113556	11.869359094943317	1.33133886981802e-88	I3	I3.100_2	1
YML034W_S290	YML034W	SRC1	S290	S	290	0.992849111557007	11.869359094943317	1.33133886981802e-88	I3	I3.100_2	1
YML035C_S58	YML035C	AMD1	S58	S	58	0.906847238540649	13.294082967077378	1.0950061910706299e-43	I3	I3.100_2	1
YML035C_T50	YML035C	AMD1	T50	T	50	0.815301775932312	13.294082967077378	1.0950061910706299e-43	I3	I3.100_2	1
YML035C_S130	YML035C	AMD1	S130	S	130	1	10.890930653139378	1.0950061910706299e-43	I3	I3.100_2	1
YML035C_S127	YML035C	AMD1	S127	S	127	1	10.890930653139378	1.0950061910706299e-43	I3	I3.100_2	1
YML035C_S122	YML035C	AMD1	S122	S	122	1	10.890930653139378	1.0950061910706299e-43	I3	I3.100_2	1
YML037C_S249	YML037C	YML037C	S249	S	249	1	15.399981231204835	0.00352849393502015	I3	I3.100_2	1
YML037C_S252	YML037C	YML037C	S252	S	252	0.999997556209564	15.399981231204835	0.00352849393502015	I3	I3.100_2	1
YML045W-A_Y9	YML045W-A	TY1A-ML1	Y9	Y	9	1	17.65493198602491	1.9934703511775903e-52	I3	I3.100_2	11
YML045W-A_S7	YML045W-A	TY1A-ML1	S7	S	7	0.999999940395355	14.707528094833604	1.9934703511775903e-52	I3	I3.100_2	3
YML045W-A_S3	YML045W-A	TY1A-ML1	S3	S	3	0.999629020690918	14.24141388278187	1.9934703511775903e-52	I3	I3.100_2	2
YML045W-A_S13	YML045W-A	TY1A-ML1	S13	S	13	0.999223947525024	12.850729188295231	1.9934703511775903e-52	I3	I3.100_2	1
YML045W-A_T22	YML045W-A	TY1A-ML1	T22	T	22	0.993674278259277	14.514663899342334	1.9934703511775903e-52	I3	I3.100_2	1
YML045W-A_S20	YML045W-A	TY1A-ML1	S20	S	20	0.999869883060455	14.934719418750705	1.9934703511775903e-52	I3	I3.100_2	2
YML045W-A_S16	YML045W-A	TY1A-ML1	S16	S	16	0.999997317790985	17.131494524285632	1.9934703511775903e-52	I3	I3.100_2	5
YML052W_S301	YML052W	SUR7	S301	S	301	1	19.129450722671564	3.35755377898585e-83	I3	I3.100_2	4
YML052W_S293	YML052W	SUR7	S293	S	293	1	17.811084349736753	3.35755377898585e-83	I3	I3.100_2	4
YML062C_S371	YML062C	MFT1	S371	S	371	0.983513355255127	16.59337575955224	1.51810817176556e-14	I3	I3.100_2	2
YML062C_S368	YML062C	MFT1	S368	S	368	0.999996066093445	16.59337575955224	1.51810817176556e-14	I3	I3.100_2	2
YML070W_S5	YML070W	DAK1	S5	S	5	0.999997198581696	13.932092831281023	1.03222636423399e-53	I3	I3.100_2	1
YML070W_S2	YML070W	DAK1	S2	S	2	0.999998152256012	13.932092831281023	1.03222636423399e-53	I3	I3.100_2	1
YML072C_T1350	YML072C	TCB3	T1350	T	1350	0.999330699443817	15.688102337954357	4.05752744769165e-72	I3	I3.100_2	3
YML072C_S1346	YML072C	TCB3	S1346	S	1346	0.919062674045563	15.237800358858076	4.05752744769165e-72	I3	I3.100_2	1
YML072C_S1342	YML072C	TCB3	S1342	S	1342	0.959031820297241	12.410627631628028	4.05752744769165e-72	I3	I3.100_2	1
YML072C_S67	YML072C	TCB3	S67	S	67	0.999996244907379	13.887707568689528	4.05752744769165e-72	I3	I3.100_2	1
YML076C_S126	YML076C	WAR1	S126	S	126	0.998264312744141	15.453140159833168	2.2305988548977893e-40	I3	I3.100_2	1
YML076C_S124	YML076C	WAR1	S124	S	124	0.99866110086441	15.453140159833168	2.2305988548977893e-40	I3	I3.100_2	1
YML093W_S35	YML093W	UTP14	S35	S	35	1	15.629627731692398	1.18567945460168e-104	I3	I3.100_2	2
YML093W_S34	YML093W	UTP14	S34	S	34	1	15.629627731692398	1.18567945460168e-104	I3	I3.100_2	2
YML093W_S151	YML093W	UTP14	S151	S	151	1	14.28942693366743	1.18567945460168e-104	I3	I3.100_2	2
YML093W_S424	YML093W	UTP14	S424	S	424	1	19.264645458689575	1.18567945460168e-104	I3	I3.100_2	3
YML093W_S423	YML093W	UTP14	S423	S	423	1	19.264645458689575	1.18567945460168e-104	I3	I3.100_2	3
YML100W_S77	YML100W	TSL1	S77	S	77	0.866607367992401	19.04490099093353	1.00406311443519e-57	I3	I3.100_2	1
YML100W_S79	YML100W	TSL1	S79	S	79	0.781649351119995	19.04490099093353	1.00406311443519e-57	I3	I3.100_2	1
YML112W_T35	YML112W	CTK3	T35	T	35	0.99823522567749	16.420726112884893	7.98395417870754e-41	I3	I3.100_2	1
YML112W_T33	YML112W	CTK3	T33	T	33	0.924356162548065	16.420726112884893	7.98395417870754e-41	I3	I3.100_2	1
YML116W_S5	YML116W	ATR1	S5	S	5	0.864032864570618	9.765248878124252	2.2443007410341e-15	I3	I3.100_2	1
YML116W_T10	YML116W	ATR1	T10	T	10	0.809835910797119	9.765248878124252	2.2443007410341e-15	I3	I3.100_2	1
YML117W_S464	YML117W	NAB6	S464	S	464	0.97566157579422	12.249975898605404	4.16555865674527e-64	I3	I3.100_2	1
YML119W_S8	YML119W	YML119W	S8	S	8	0.996474087238312	11.599282677504908	1.19312524362646e-51	I3	I3.100_2	1
YML119W_S4	YML119W	YML119W	S4	S	4	0.9989994764328	15.568419825112072	1.19312524362646e-51	I3	I3.100_2	1
YML119W_S6	YML119W	YML119W	S6	S	6	0.797409772872925	15.568419825112072	1.19312524362646e-51	I3	I3.100_2	1
YMR005W_S80	YMR005W	TAF4	S80	S	80	0.982210636138916	12.528755920841029	8.54114405529024e-65	I3	I3.100_2	1
YMR005W_S4	YMR005W	TAF4	S4	S	4	1	17.184219749272174	8.54114405529024e-65	I3	I3.100_2	1
YMR011W_S32	YMR011W	HXT2	S32	S	32	1	16.58539921189644	2.5147267977133397e-45	I3	I3.100_2	1
YMR011W_T29	YMR011W	HXT2	T29	T	29	1	16.58539921189644	2.5147267977133397e-45	I3	I3.100_2	1
YMR011W_S2	YMR011W	HXT2	S2	S	2	0.976745426654816	10.7848760424561	2.5147267977133397e-45	I3	I3.100_2	1
YMR011W_S7	YMR011W	HXT2	S7	S	7	0.813030302524567	11.784875683752944	2.5147267977133397e-45	I3	I3.100_2	2
YMR011W_S20	YMR011W	HXT2	S20	S	20	0.91713809967041	12.454763405426858	2.5147267977133397e-45	I3	I3.100_2	1
YMR011W_S17	YMR011W	HXT2	S17	S	17	0.945941388607025	12.454763405426858	2.5147267977133397e-45	I3	I3.100_2	1
YMR011W_T16	YMR011W	HXT2	T16	T	16	0.895702242851257	12.454763405426858	2.5147267977133397e-45	I3	I3.100_2	1
YMR012W_T779	YMR012W	CLU1	T779	T	779	1	11.541049363843252	1.97171264022448e-20	I3	I3.100_2	1
YMR014W_T257	YMR014W	BUD22	T257	T	257	0.987890660762787	12.871792976724429	9.220011583491379e-25	I3	I3.100_2	2
YMR016C_S771	YMR016C	SOK2	S771	S	771	1	14.71064077929335	2.3576180322031803e-52	I3	I3.100_2	3
YMR016C_S250	YMR016C	SOK2	S250	S	250	0.999999403953552	15.56138934107862	2.3576180322031803e-52	I3	I3.100_2	1
YMR016C_S539	YMR016C	SOK2	S539	S	539	0.999999344348907	13.30873418279882	2.3576180322031803e-52	I3	I3.100_2	1
YMR016C_S537	YMR016C	SOK2	S537	S	537	0.999997138977051	13.30873418279882	2.3576180322031803e-52	I3	I3.100_2	1
YMR016C_S295	YMR016C	SOK2	S295	S	295	0.779315114021301	15.25757962475369	2.3576180322031803e-52	I3	I3.100_2	1
YMR016C_S291	YMR016C	SOK2	S291	S	291	0.969050109386444	15.25757962475369	2.3576180322031803e-52	I3	I3.100_2	1
YMR029C_S167	YMR029C	FAR8	S167	S	167	0.97708523273468	15.359541570119996	4.50360200270556e-59	I3	I3.100_2	4
YMR029C_S163	YMR029C	FAR8	S163	S	163	0.999097466468811	14.102145949699777	4.50360200270556e-59	I3	I3.100_2	1
YMR029C_S165	YMR029C	FAR8	S165	S	165	0.998311877250671	14.205771361337757	4.50360200270556e-59	I3	I3.100_2	2
YMR031C_S130	YMR031C	EIS1	S130	S	130	1	18.24668202462212	2.075110809699359e-152	I3	I3.100_2	1
YMR031C_S584	YMR031C	EIS1	S584	S	584	1	14.99167547147873	2.075110809699359e-152	I3	I3.100_2	2
YMR031C_S27	YMR031C	EIS1	S27	S	27	0.965229332447052	18.670616638547596	2.075110809699359e-152	I3	I3.100_2	3
YMR031C_S26	YMR031C	EIS1	S26	S	26	0.908470809459686	15.699837397570835	2.075110809699359e-152	I3	I3.100_2	1
YMR031C_S23	YMR031C	EIS1	S23	S	23	1	18.473748346405937	2.075110809699359e-152	I3	I3.100_2	2
YMR031C_S763	YMR031C	EIS1	S763	S	763	0.911131143569946	14.950362995747922	2.075110809699359e-152	I3	I3.100_2	1
YMR031C_S5	YMR031C	EIS1	S5	S	5	1	15.412232866941991	2.075110809699359e-152	I3	I3.100_2	2
YMR031C_S2	YMR031C	EIS1	S2	S	2	1	15.412232866941991	2.075110809699359e-152	I3	I3.100_2	2
YMR031C_S775	YMR031C	EIS1	S775	S	775	1	13.522674179437711	2.075110809699359e-152	I3	I3.100_2	1
YMR031C_T767	YMR031C	EIS1	T767	T	767	0.75664210319519	13.522674179437711	2.075110809699359e-152	I3	I3.100_2	1
YMR031C_S791	YMR031C	EIS1	S791	S	791	0.950509786605835	10.19814840528377	2.075110809699359e-152	I3	I3.100_2	1
YMR031C_Y160	YMR031C	EIS1	Y160	Y	160	0.989044070243835	14.016349868144715	2.075110809699359e-152	I3	I3.100_2	2
YMR032W_S478	YMR032W	HOF1	S478	S	478	0.917353928089142	12.880639167618366	4.4728140864707885e-56	I3	I3.100_2	1
YMR037C_S633	YMR037C	MSN2	S633	S	633	0.999853670597076	12.078966776981463	6.0090038147348e-49	I3	I3.100_2	1
YMR037C_S288	YMR037C	MSN2	S288	S	288	0.999997138977051	15.094862533923838	6.0090038147348e-49	I3	I3.100_2	1
YMR037C_S582	YMR037C	MSN2	S582	S	582	0.922696471214294	15.03768915982541	6.0090038147348e-49	I3	I3.100_2	2
YMR037C_T193	YMR037C	MSN2	T193	T	193	0.9250168800354	12.557072238212251	6.0090038147348e-49	I3	I3.100_2	1
YMR039C_S119	YMR039C	SUB1	S119	S	119	1	15.340125819200184	3.7590448326576296e-25	I3	I3.100_2	2
YMR039C_S269	YMR039C	SUB1	S269	S	269	0.999999225139618	12.785657893021948	3.7590448326576296e-25	I3	I3.100_2	2
YMR039C_S268	YMR039C	SUB1	S268	S	268	0.999999046325684	12.785657893021948	3.7590448326576296e-25	I3	I3.100_2	2
YMR043W_S2	YMR043W	MCM1	S2	S	2	1	20.99372669733209	1.01810456885246e-115	I3	I3.100_2	5
YMR043W_T8	YMR043W	MCM1	T8	T	8	1	19.011084229086272	1.01810456885246e-115	I3	I3.100_2	2
YMR043W_T10	YMR043W	MCM1	T10	T	10	1	13.513752359276983	1.01810456885246e-115	I3	I3.100_2	1
YMR044W_S85	YMR044W	IOC4	S85	S	85	1	16.350854684988864	5.89326411166972e-28	I3	I3.100_2	1
YMR044W_S73	YMR044W	IOC4	S73	S	73	1	16.997344826103582	5.89326411166972e-28	I3	I3.100_2	2
YMR044W_S471	YMR044W	IOC4	S471	S	471	1	15.698308000019676	5.89326411166972e-28	I3	I3.100_2	1
YMR044W_S463	YMR044W	IOC4	S463	S	463	1	15.698308000019676	5.89326411166972e-28	I3	I3.100_2	1
YMR044W_S461	YMR044W	IOC4	S461	S	461	1	15.698308000019676	5.89326411166972e-28	I3	I3.100_2	1
YMR045C_S1055	YMR045C	TY1B-MR1	S1055	S	1055	0.999319136142731	16.846106335083118	9.77474753901284e-97	I3	I3.100_2	1
YMR049C_S23	YMR049C	ERB1	S23	S	23	1	14.56319116882943	1.7731715235808e-26	I3	I3.100_2	1
YMR049C_S20	YMR049C	ERB1	S20	S	20	1	14.56319116882943	1.7731715235808e-26	I3	I3.100_2	1
YMR058W_S622	YMR058W	FET3	S622	S	622	0.969969272613525	12.651835676426138	1.79523493501888e-70	I3	I3.100_2	1
YMR075W_S683	YMR075W	RCO1	S683	S	683	1	13.276054505633397	5.63909940888098e-39	I3	I3.100_2	1
YMR076C_S1233	YMR076C	PDS5	S1233	S	1233	0.995211899280548	11.043022979600982	3.57699908020014e-8	I3	I3.100_2	1
YMR076C_S1231	YMR076C	PDS5	S1231	S	1231	0.999272525310516	11.043022979600982	3.57699908020014e-8	I3	I3.100_2	1
YMR086W_S656	YMR086W	SEG1	S656	S	656	0.999964237213135	16.193996363411923	2.2169390630619996e-135	I3	I3.100_2	1
YMR086W_S118	YMR086W	SEG1	S118	S	118	0.999995470046997	15.646626034822134	2.2169390630619996e-135	I3	I3.100_2	1
YMR086W_S724	YMR086W	SEG1	S724	S	724	0.999989986419678	12.676408523068758	2.2169390630619996e-135	I3	I3.100_2	1
YMR086W_S818	YMR086W	SEG1	S818	S	818	1	18.23158784468226	2.2169390630619996e-135	I3	I3.100_2	2
YMR086W_S816	YMR086W	SEG1	S816	S	816	1	18.23158784468226	2.2169390630619996e-135	I3	I3.100_2	2
YMR086W_S48	YMR086W	SEG1	S48	S	48	0.999170482158661	15.466459431967076	2.2169390630619996e-135	I3	I3.100_2	1
YMR086W_S898	YMR086W	SEG1	S898	S	898	1	16.575588326502785	2.2169390630619996e-135	I3	I3.100_2	1
YMR086W_S895	YMR086W	SEG1	S895	S	895	1	16.575588326502785	2.2169390630619996e-135	I3	I3.100_2	1
YMR086W_S217	YMR086W	SEG1	S217	S	217	0.927593171596527	14.217770459899862	2.2169390630619996e-135	I3	I3.100_2	2
YMR086W_S85	YMR086W	SEG1	S85	S	85	0.999997317790985	13.494043148757358	2.2169390630619996e-135	I3	I3.100_2	1
YMR086W_S66	YMR086W	SEG1	S66	S	66	0.986484825611115	15.59206786067541	2.2169390630619996e-135	I3	I3.100_2	1
YMR086W_S63	YMR086W	SEG1	S63	S	63	0.999996423721313	15.59206786067541	2.2169390630619996e-135	I3	I3.100_2	1
YMR086W_S461	YMR086W	SEG1	S461	S	461	0.994169473648071	15.74165870384066	2.2169390630619996e-135	I3	I3.100_2	1
YMR086W_S238	YMR086W	SEG1	S238	S	238	1	13.161233059437205	2.2169390630619996e-135	I3	I3.100_2	2
YMR086W_S235	YMR086W	SEG1	S235	S	235	1	13.161233059437205	2.2169390630619996e-135	I3	I3.100_2	2
YMR091C_S10	YMR091C	NPL6	S10	S	10	1	18.330114446667128	1.74392385470242e-77	I3	I3.100_2	7
YMR091C_S2	YMR091C	NPL6	S2	S	2	1	20.107145707814663	1.74392385470242e-77	I3	I3.100_2	9
YMR091C_S4	YMR091C	NPL6	S4	S	4	1	20.512043915907036	1.74392385470242e-77	I3	I3.100_2	8
YMR091C_S86	YMR091C	NPL6	S86	S	86	0.943708419799805	12.200675046784603	1.74392385470242e-77	I3	I3.100_2	1
YMR102C_S531	YMR102C	YMR102C	S531	S	531	0.99999588727951	14.464935496935436	6.142667775422719e-95	I3	I3.100_2	1
YMR102C_S528	YMR102C	YMR102C	S528	S	528	0.999977886676788	14.464935496935436	6.142667775422719e-95	I3	I3.100_2	1
YMR102C_S791	YMR102C	YMR102C	S791	S	791	0.990876317024231	11.341019966733397	6.142667775422719e-95	I3	I3.100_2	1
YMR102C_T788	YMR102C	YMR102C	T788	T	788	0.973679900169373	11.341019966733397	6.142667775422719e-95	I3	I3.100_2	1
YMR102C_S709	YMR102C	YMR102C	S709	S	709	0.977596282958984	12.85465680893945	6.142667775422719e-95	I3	I3.100_2	1
YMR102C_S710	YMR102C	YMR102C	S710	S	710	0.911719977855682	12.85465680893945	6.142667775422719e-95	I3	I3.100_2	1
YMR104C_T66	YMR104C	YPK2	T66	T	66	0.999189794063568	13.308224527075904	2.70660689342281e-21	I3	I3.100_2	1
YMR104C_T63	YMR104C	YPK2	T63	T	63	0.999189794063568	13.308224527075904	2.70660689342281e-21	I3	I3.100_2	1
YMR105C_S119	YMR105C	PGM2	S119	S	119	0.806187331676483	11.567865624866592	2.0242056817085095e-54	I3	I3.100_2	1
YMR108W_S278	YMR108W	ILV2	S278	S	278	0.9999640583992	13.82962978479548	0.00103646221386104	I3	I3.100_2	1
YMR108W_T277	YMR108W	ILV2	T277	T	277	0.999972522258759	13.82962978479548	0.00103646221386104	I3	I3.100_2	1
YMR108W_S270	YMR108W	ILV2	S270	S	270	0.958839654922485	13.82962978479548	0.00103646221386104	I3	I3.100_2	1
YMR109W_S777	YMR109W	MYO5	S777	S	777	0.999603807926178	15.741924337274073	1.50163561851417e-82	I3	I3.100_2	2
YMR109W_S775	YMR109W	MYO5	S775	S	775	0.997414767742157	14.8063129620791	1.50163561851417e-82	I3	I3.100_2	1
YMR109W_S357	YMR109W	MYO5	S357	S	357	0.914100825786591	12.979006462506508	1.50163561851417e-82	I3	I3.100_2	1
YMR109W_S1027	YMR109W	MYO5	S1027	S	1027	0.994168341159821	13.507407466261595	1.50163561851417e-82	I3	I3.100_2	1
YMR109W_S940	YMR109W	MYO5	S940	S	940	1	11.330098960465437	1.50163561851417e-82	I3	I3.100_2	1
YMR109W_S932	YMR109W	MYO5	S932	S	932	1	11.330098960465437	1.50163561851417e-82	I3	I3.100_2	1
YMR111C_S249	YMR111C	YMR111C	S249	S	249	0.999985814094543	14.74450605482226	1.06677546814131e-69	I3	I3.100_2	1
YMR111C_S237	YMR111C	YMR111C	S237	S	237	0.997072100639343	14.74450605482226	1.06677546814131e-69	I3	I3.100_2	1
YMR117C_S134	YMR117C	SPC24	S134	S	134	0.792146325111389	11.401001708380871	4.485593775240099e-35	I3	I3.100_2	1
YMR120C_T38	YMR120C	ADE17	T38	T	38	1	14.342149792241282	1.33265044870684e-11	I3	I3.100_2	1
YMR120C_S35	YMR120C	ADE17	S35	S	35	1	14.342149792241282	1.33265044870684e-11	I3	I3.100_2	1
YMR122W-A_S41	YMR122W-A	YMR122W-A	S41	S	41	0.826357007026672	19.92403654823153	4.5151849095641085e-147	I3	I3.100_2	1
YMR122W-A_S36	YMR122W-A	YMR122W-A	S36	S	36	0.88015615940094	19.92403654823153	4.5151849095641085e-147	I3	I3.100_2	1
YMR122W-A_S31	YMR122W-A	YMR122W-A	S31	S	31	0.97933828830719	19.92403654823153	4.5151849095641085e-147	I3	I3.100_2	1
YMR122W-A_S23	YMR122W-A	YMR122W-A	S23	S	23	0.999970018863678	19.92403654823153	4.5151849095641085e-147	I3	I3.100_2	1
YMR122W-A_S19	YMR122W-A	YMR122W-A	S19	S	19	0.980880856513977	19.92403654823153	4.5151849095641085e-147	I3	I3.100_2	1
YMR124W_S348	YMR124W	YMR124W	S348	S	348	0.997459769248962	12.678424780901029	1.6999825384681898e-56	I3	I3.100_2	1
YMR124W_S295	YMR124W	YMR124W	S295	S	295	0.99952757358551	16.457136162291803	1.6999825384681898e-56	I3	I3.100_2	1
YMR124W_S297	YMR124W	YMR124W	S297	S	297	0.999994933605194	17.10845536063804	1.6999825384681898e-56	I3	I3.100_2	3
YMR124W_S300	YMR124W	YMR124W	S300	S	300	1	15.325422890261876	1.6999825384681898e-56	I3	I3.100_2	1
YMR124W_S664	YMR124W	YMR124W	S664	S	664	1	11.397963437061136	1.6999825384681898e-56	I3	I3.100_2	1
YMR124W_T667	YMR124W	YMR124W	T667	T	667	1	11.397963437061136	1.6999825384681898e-56	I3	I3.100_2	1
YMR124W_S649	YMR124W	YMR124W	S649	S	649	1	15.163004402613378	1.6999825384681898e-56	I3	I3.100_2	1
YMR124W_S653	YMR124W	YMR124W	S653	S	653	1	15.163004402613378	1.6999825384681898e-56	I3	I3.100_2	1
YMR124W_S586	YMR124W	YMR124W	S586	S	586	0.826595306396484	12.832381312537567	1.6999825384681898e-56	I3	I3.100_2	1
YMR124W_S588	YMR124W	YMR124W	S588	S	588	0.99622917175293	12.832381312537567	1.6999825384681898e-56	I3	I3.100_2	1
YMR124W_S757	YMR124W	YMR124W	S757	S	757	0.975394368171692	20.59174239220972	1.6999825384681898e-56	I3	I3.100_2	1
YMR124W_S753	YMR124W	YMR124W	S753	S	753	0.990783393383026	20.59174239220972	1.6999825384681898e-56	I3	I3.100_2	1
YMR124W_S262	YMR124W	YMR124W	S262	S	262	1	14.995901452308882	1.6999825384681898e-56	I3	I3.100_2	1
YMR124W_S265	YMR124W	YMR124W	S265	S	265	1	14.995901452308882	1.6999825384681898e-56	I3	I3.100_2	1
YMR126C_S338	YMR126C	DLT1	S338	S	338	0.754418611526489	14.301545835255348	9.82422218771388e-16	I3	I3.100_2	1
YMR126C_S335	YMR126C	DLT1	S335	S	335	0.883607089519501	14.301545835255348	9.82422218771388e-16	I3	I3.100_2	1
YMR128W_Y651	YMR128W	ECM16	Y651	Y	651	0.999857008457184	15.759849901916793	4.12103426658391e-72	I3	I3.100_2	1
YMR128W_T1207	YMR128W	ECM16	T1207	T	1207	0.932951629161835	12.396306197371253	4.12103426658391e-72	I3	I3.100_2	1
YMR128W_S1205	YMR128W	ECM16	S1205	S	1205	0.932951629161835	12.396306197371253	4.12103426658391e-72	I3	I3.100_2	1
YMR131C_S5	YMR131C	RRB1	S5	S	5	1	12.5366897239236	4.03321862354192e-21	I3	I3.100_2	1
YMR137C_S193	YMR137C	PSO2	S193	S	193	0.99788761138916	12.569859042407137	3.65091191643373e-17	I3	I3.100_2	1
YMR137C_S192	YMR137C	PSO2	S192	S	192	0.963254153728485	12.569859042407137	3.65091191643373e-17	I3	I3.100_2	1
YMR139W_Y199	YMR139W	RIM11	Y199	Y	199	0.997258007526398	13.3466763054065	6.3231365329316804e-65	I3	I3.100_2	1
YMR139W_S8	YMR139W	RIM11	S8	S	8	0.988738715648651	12.934106765680692	6.3231365329316804e-65	I3	I3.100_2	1
YMR144W_S237	YMR144W	YMR144W	S237	S	237	0.799384236335754	11.016728065336306	2.8685305516046e-4	I3	I3.100_2	1
YMR144W_S236	YMR144W	YMR144W	S236	S	236	0.957642793655396	11.016728065336306	2.8685305516046e-4	I3	I3.100_2	1
YMR146C_T137	YMR146C	TIF34	T137	T	137	0.806259751319885	12.71664328851144	0.0035705606896909	I3	I3.100_2	1
YMR152W_S75	YMR152W	YIM1	S75	S	75	1	14.751774154458149	2.5508703929508003e-10	I3	I3.100_2	1
YMR152W_Y74	YMR152W	YIM1	Y74	Y	74	1	14.751774154458149	2.5508703929508003e-10	I3	I3.100_2	1
YMR152W_S71	YMR152W	YIM1	S71	S	71	1	14.751774154458149	2.5508703929508003e-10	I3	I3.100_2	1
YMR152W_Y70	YMR152W	YIM1	Y70	Y	70	1	14.751774154458149	2.5508703929508003e-10	I3	I3.100_2	1
YMR152W_T69	YMR152W	YIM1	T69	T	69	1	14.751774154458149	2.5508703929508003e-10	I3	I3.100_2	1
YMR153W_S297	YMR153W	NUP53	S297	S	297	0.999379217624664	13.742084617615836	1.01723264730262e-53	I3	I3.100_2	2
YMR153W_S101	YMR153W	NUP53	S101	S	101	0.999898076057434	12.410288186880171	1.01723264730262e-53	I3	I3.100_2	1
YMR165C_S602	YMR165C	PAH1	S602	S	602	0.99999612569809	14.640882941061712	3.7255164904421895e-35	I3	I3.100_2	1
YMR165C_S814	YMR165C	PAH1	S814	S	814	0.975114464759827	14.096369537003673	3.7255164904421895e-35	I3	I3.100_2	1
YMR165C_S810	YMR165C	PAH1	S810	S	810	0.977171242237091	14.096369537003673	3.7255164904421895e-35	I3	I3.100_2	1
YMR165C_S748	YMR165C	PAH1	S748	S	748	1	16.19769419841137	3.7255164904421895e-35	I3	I3.100_2	2
YMR165C_S744	YMR165C	PAH1	S744	S	744	1	16.19769419841137	3.7255164904421895e-35	I3	I3.100_2	2
YMR165C_T827	YMR165C	PAH1	T827	T	827	0.909514904022217	12.667307430816154	3.7255164904421895e-35	I3	I3.100_2	1
YMR165C_S823	YMR165C	PAH1	S823	S	823	0.931598961353302	12.667307430816154	3.7255164904421895e-35	I3	I3.100_2	1
YMR165C_S773	YMR165C	PAH1	S773	S	773	0.991555690765381	12.061901368022935	3.7255164904421895e-35	I3	I3.100_2	1
YMR165C_S774	YMR165C	PAH1	S774	S	774	0.991555690765381	12.061901368022935	3.7255164904421895e-35	I3	I3.100_2	1
YMR165C_T778	YMR165C	PAH1	T778	T	778	0.840007245540619	12.061901368022935	3.7255164904421895e-35	I3	I3.100_2	1
YMR173W_S348	YMR173W	DDR48	S348	S	348	0.999873697757721	16.577193163026553	1.89109147862592e-91	I3	I3.100_2	3
YMR173W_Y346	YMR173W	DDR48	Y346	Y	346	0.99097090959549	16.304854525158806	1.89109147862592e-91	I3	I3.100_2	3
YMR173W_S191	YMR173W	DDR48	S191	S	191	1	18.31369332288343	1.89109147862592e-91	I3	I3.100_2	3
YMR173W_S322	YMR173W	DDR48	S322	S	322	1	18.31369332288343	1.89109147862592e-91	I3	I3.100_2	3
YMR173W_S183	YMR173W	DDR48	S183	S	183	0.920492351055145	14.607607767489329	1.89109147862592e-91	I3	I3.100_2	1
YMR173W_Y189	YMR173W	DDR48	Y189	Y	189	0.999969720840454	14.814196427541864	1.89109147862592e-91	I3	I3.100_2	1
YMR173W_Y320	YMR173W	DDR48	Y320	Y	320	0.999969720840454	14.814196427541864	1.89109147862592e-91	I3	I3.100_2	1
YMR173W_S319	YMR173W	DDR48	S319	S	319	0.802209317684174	14.682513364767775	1.89109147862592e-91	I3	I3.100_2	1
YMR173W_Y181	YMR173W	DDR48	Y181	Y	181	0.989341735839844	15.053315740294758	1.89109147862592e-91	I3	I3.100_2	2
YMR173W_Y312	YMR173W	DDR48	Y312	Y	312	0.995057225227356	15.305417635129007	1.89109147862592e-91	I3	I3.100_2	3
YMR173W_Y338	YMR173W	DDR48	Y338	Y	338	0.99818629026413	15.038899152530188	1.89109147862592e-91	I3	I3.100_2	2
YMR173W_Y404	YMR173W	DDR48	Y404	Y	404	0.979947328567505	15.601534727016508	1.89109147862592e-91	I3	I3.100_2	2
YMR173W_S295	YMR173W	DDR48	S295	S	295	0.999513804912567	17.126318006674193	1.89109147862592e-91	I3	I3.100_2	2
YMR173W_Y249	YMR173W	DDR48	Y249	Y	249	0.976451814174652	10.581176703311083	1.89109147862592e-91	I3	I3.100_2	1
YMR173W_Y364	YMR173W	DDR48	Y364	Y	364	0.989864885807037	14.758569167148885	1.89109147862592e-91	I3	I3.100_2	1
YMR173W_Y284	YMR173W	DDR48	Y284	Y	284	0.888822376728058	14.010828308892426	1.89109147862592e-91	I3	I3.100_2	1
YMR173W_Y207	YMR173W	DDR48	Y207	Y	207	0.991943717002869	13.219211260242218	1.89109147862592e-91	I3	I3.100_2	1
YMR192W_S78	YMR192W	GYL1	S78	S	78	0.999328315258026	12.206927582828966	4.84971566291384e-21	I3	I3.100_2	1
YMR192W_S73	YMR192W	GYL1	S73	S	73	0.99999475479126	12.206927582828966	4.84971566291384e-21	I3	I3.100_2	1
YMR204C_S413	YMR204C	INP1	S413	S	413	1	12.64498885161282	2.63484871361787e-24	I3	I3.100_2	1
YMR205C_S171	YMR205C	PFK2	S171	S	171	1	17.43033699136726	1.0215034105254399e-153	I3	I3.100_2	1
YMR205C_S163	YMR205C	PFK2	S163	S	163	0.772697627544403	14.321498027343184	1.0215034105254399e-153	I3	I3.100_2	1
YMR212C_S570	YMR212C	EFR3	S570	S	570	0.99988728761673	16.016330772361663	3.12054883578036e-50	I3	I3.100_2	1
YMR212C_S564	YMR212C	EFR3	S564	S	564	0.999359130859375	16.016330772361663	3.12054883578036e-50	I3	I3.100_2	1
YMR212C_S734	YMR212C	EFR3	S734	S	734	0.923296630382538	12.950229940513136	3.12054883578036e-50	I3	I3.100_2	1
YMR212C_S735	YMR212C	EFR3	S735	S	735	0.937375366687775	12.950229940513136	3.12054883578036e-50	I3	I3.100_2	1
YMR216C_S4	YMR216C	SKY1	S4	S	4	0.998592257499695	14.549551665938957	4.3588499972183303e-47	I3	I3.100_2	1
YMR216C_S3	YMR216C	SKY1	S3	S	3	0.999878823757172	14.549551665938957	4.3588499972183303e-47	I3	I3.100_2	1
YMR216C_S453	YMR216C	SKY1	S453	S	453	0.999968647956848	17.99673807264816	4.3588499972183303e-47	I3	I3.100_2	3
YMR216C_S449	YMR216C	SKY1	S449	S	449	1	17.99673807264816	4.3588499972183303e-47	I3	I3.100_2	3
YMR216C_S445	YMR216C	SKY1	S445	S	445	0.997411668300629	13.258168206758707	4.3588499972183303e-47	I3	I3.100_2	1
YMR219W_S1145	YMR219W	ESC1	S1145	S	1145	1	15.744087128244317	1.98382384798127e-96	I3	I3.100_2	1
YMR219W_S1144	YMR219W	ESC1	S1144	S	1144	1	15.744087128244317	1.98382384798127e-96	I3	I3.100_2	1
YMR219W_S1326	YMR219W	ESC1	S1326	S	1326	0.99708080291748	13.132277120557676	1.98382384798127e-96	I3	I3.100_2	1
YMR219W_S1354	YMR219W	ESC1	S1354	S	1354	1	12.98958802156828	1.98382384798127e-96	I3	I3.100_2	2
YMR219W_S1348	YMR219W	ESC1	S1348	S	1348	1	11.3422664311417	1.98382384798127e-96	I3	I3.100_2	2
YMR219W_T1353	YMR219W	ESC1	T1353	T	1353	1	12.98958802156828	1.98382384798127e-96	I3	I3.100_2	2
YMR219W_S1364	YMR219W	ESC1	S1364	S	1364	1	16.265140914125485	1.98382384798127e-96	I3	I3.100_2	2
YMR219W_T1360	YMR219W	ESC1	T1360	T	1360	1	16.265140914125485	1.98382384798127e-96	I3	I3.100_2	2
YMR219W_S911	YMR219W	ESC1	S911	S	911	1	13.89004652316622	1.98382384798127e-96	I3	I3.100_2	2
YMR219W_S918	YMR219W	ESC1	S918	S	918	1	12.1371498311869	1.98382384798127e-96	I3	I3.100_2	1
YMR219W_S866	YMR219W	ESC1	S866	S	866	1	12.933068105270602	1.98382384798127e-96	I3	I3.100_2	2
YMR219W_S865	YMR219W	ESC1	S865	S	865	1	12.933068105270602	1.98382384798127e-96	I3	I3.100_2	2
YMR219W_S1124	YMR219W	ESC1	S1124	S	1124	0.916528820991516	9.519978639566466	1.98382384798127e-96	I3	I3.100_2	1
YMR219W_S1125	YMR219W	ESC1	S1125	S	1125	0.89546138048172	9.519978639566466	1.98382384798127e-96	I3	I3.100_2	1
YMR224C_S560	YMR224C	MRE11	S560	S	560	0.908613741397858	13.28009919096448	4.63398407562015e-47	I3	I3.100_2	1
YMR229C_S188	YMR229C	RRP5	S188	S	188	1	19.11282749691879	6.18418989836981e-51	I3	I3.100_2	5
YMR229C_S187	YMR229C	RRP5	S187	S	187	1	19.028149800248215	6.18418989836981e-51	I3	I3.100_2	4
YMR229C_Y185	YMR229C	RRP5	Y185	Y	185	0.999979615211487	14.98005660351064	6.18418989836981e-51	I3	I3.100_2	1
YMR230W_S98	YMR230W	RPS10B	S98	S	98	1	14.30268744739926	5.930278616993219e-55	I3	I3.100_2	1
YMR233W_S116	YMR233W	TRI1	S116	S	116	0.827731251716614	13.700287247614092	2.37550869843967e-26	I3	I3.100_2	1
YMR233W_S113	YMR233W	TRI1	S113	S	113	0.97352397441864	13.700287247614092	2.37550869843967e-26	I3	I3.100_2	1
YMR242C_T70	YMR242C	RPL20A	T70	T	70	1	14.823672250836392	8.456407854776529e-20	I3	I3.100_2	1
YMR242C_S60	YMR242C	RPL20A	S60	S	60	1	14.823672250836392	8.456407854776529e-20	I3	I3.100_2	1
YMR242C_S55	YMR242C	RPL20A	S55	S	55	1	14.823672250836392	8.456407854776529e-20	I3	I3.100_2	1
YOR312C_T70	YOR312C	RPL20B	T70	T	70	1	14.823672250836392	8.456407854776529e-20	I3	I3.100_2	1
YOR312C_S60	YOR312C	RPL20B	S60	S	60	1	14.823672250836392	8.456407854776529e-20	I3	I3.100_2	1
YOR312C_S55	YOR312C	RPL20B	S55	S	55	1	14.823672250836392	8.456407854776529e-20	I3	I3.100_2	1
YMR255W_S111	YMR255W	GFD1	S111	S	111	0.997324824333191	15.794576675156822	2.0263888683165394e-92	I3	I3.100_2	2
YMR255W_S106	YMR255W	GFD1	S106	S	106	1	15.518283383178288	2.0263888683165394e-92	I3	I3.100_2	1
YMR261C_S193	YMR261C	TPS3	S193	S	193	0.999984622001648	18.12551474960426	4.213213666144769e-163	I3	I3.100_2	2
YMR261C_S148	YMR261C	TPS3	S148	S	148	0.94720858335495	13.61315614034127	4.213213666144769e-163	I3	I3.100_2	1
YMR261C_S970	YMR261C	TPS3	S970	S	970	0.971611320972443	12.465736320133727	4.213213666144769e-163	I3	I3.100_2	1
YMR261C_S968	YMR261C	TPS3	S968	S	968	0.973883152008057	12.465736320133727	4.213213666144769e-163	I3	I3.100_2	1
YMR266W_S949	YMR266W	RSN1	S949	S	949	0.999813735485077	14.546623418859458	3.62052629246065e-48	I3	I3.100_2	1
YMR266W_S951	YMR266W	RSN1	S951	S	951	0.999813735485077	15.158973195571289	3.62052629246065e-48	I3	I3.100_2	2
YMR266W_S933	YMR266W	RSN1	S933	S	933	1	15.164331897821237	3.62052629246065e-48	I3	I3.100_2	1
YMR273C_S606	YMR273C	ZDS1	S606	S	606	0.804707884788513	11.68766900832111	2.68112651956866e-13	I3	I3.100_2	1
YMR273C_S605	YMR273C	ZDS1	S605	S	605	0.985011756420135	11.68766900832111	2.68112651956866e-13	I3	I3.100_2	1
YMR275C_S23	YMR275C	BUL1	S23	S	23	0.977757751941681	12.233727532127206	5.0097565857105084e-43	I3	I3.100_2	1
YMR278W_S158	YMR278W	PRM15	S158	S	158	0.953522503376007	9.73297820040274	4.67796367697884e-13	I3	I3.100_2	1
YMR286W_S66	YMR286W	MRPL33	S66	S	66	1	17.33465578576555	1.16767400584793e-25	I3	I3.100_2	1
YMR286W_T64	YMR286W	MRPL33	T64	T	64	1	17.33465578576555	1.16767400584793e-25	I3	I3.100_2	1
YMR286W_T59	YMR286W	MRPL33	T59	T	59	1	17.33465578576555	1.16767400584793e-25	I3	I3.100_2	1
YMR295C_S14	YMR295C	YMR295C	S14	S	14	1	18.81739150328107	2.162218782687e-127	I3	I3.100_2	6
YMR295C_S11	YMR295C	YMR295C	S11	S	11	1	17.580499990784297	2.162218782687e-127	I3	I3.100_2	2
YMR295C_S8	YMR295C	YMR295C	S8	S	8	0.895395398139954	13.128050289921076	2.162218782687e-127	I3	I3.100_2	1
YMR295C_S23	YMR295C	YMR295C	S23	S	23	1	16.67832176598774	2.162218782687e-127	I3	I3.100_2	3
YMR304W_S17	YMR304W	UBP15	S17	S	17	0.999999940395355	20.568959856093144	1.47140146670712e-26	I3	I3.100_2	1
YMR304W_T12	YMR304W	UBP15	T12	T	12	0.99999988079071	20.568959856093144	1.47140146670712e-26	I3	I3.100_2	1
YMR304W_S9	YMR304W	UBP15	S9	S	9	0.999999344348907	20.568959856093144	1.47140146670712e-26	I3	I3.100_2	1
YMR305C_S352	YMR305C	SCW10	S352	S	352	1	13.917985526659438	0.00337982800102541	I3	I3.100_2	1
YMR305C_S351	YMR305C	SCW10	S351	S	351	1	13.917985526659438	0.00337982800102541	I3	I3.100_2	1
YMR309C_S103	YMR309C	NIP1	S103	S	103	1	15.19201668667555	8.454025614963268e-54	I3	I3.100_2	3
YMR309C_S99	YMR309C	NIP1	S99	S	99	0.999999284744263	15.19201668667555	8.454025614963268e-54	I3	I3.100_2	3
YMR309C_S98	YMR309C	NIP1	S98	S	98	0.999999701976776	15.062164222642677	8.454025614963268e-54	I3	I3.100_2	2
YMR311C_S184	YMR311C	GLC8	S184	S	184	0.999588847160339	14.247092298953136	1.4928721776505694e-43	I3	I3.100_2	1
YNL004W_S2	YNL004W	HRB1	S2	S	2	0.991042196750641	12.47724907802276	9.17414643883452e-80	I3	I3.100_2	1
YNL004W_S27	YNL004W	HRB1	S27	S	27	1	16.360466853351934	9.17414643883452e-80	I3	I3.100_2	2
YNL004W_S343	YNL004W	HRB1	S343	S	343	0.999437034130096	18.698278004955203	9.17414643883452e-80	I3	I3.100_2	7
YNL004W_S355	YNL004W	HRB1	S355	S	355	1	16.30932109307939	9.17414643883452e-80	I3	I3.100_2	4
YNL015W_T74	YNL015W	PBI2	T74	T	74	1	14.444946595854224	1.7064297489074798e-75	I3	I3.100_2	1
YNL027W_S429	YNL027W	CRZ1	S429	S	429	1	13.225269162568257	4.06810929606396e-70	I3	I3.100_2	2
YNL027W_S427	YNL027W	CRZ1	S427	S	427	1	13.829666993204755	4.06810929606396e-70	I3	I3.100_2	3
YNL027W_S425	YNL027W	CRZ1	S425	S	425	0.953183114528656	12.28280688830205	4.06810929606396e-70	I3	I3.100_2	1
YNL032W_S94	YNL032W	SIW14	S94	S	94	0.963553488254547	14.162267021454126	5.10899270060923e-7	I3	I3.100_2	1
YNL039W_T28	YNL039W	BDP1	T28	T	28	0.999431014060974	16.333876474286082	3.18898762786416e-52	I3	I3.100_2	1
YNL039W_S586	YNL039W	BDP1	S586	S	586	1	16.624923359747132	3.18898762786416e-52	I3	I3.100_2	1
YNL039W_T60	YNL039W	BDP1	T60	T	60	0.906750321388245	11.619125434115391	3.18898762786416e-52	I3	I3.100_2	1
YNL041C_T38	YNL041C	COG6	T38	T	38	1	14.7516187095081	2.18727158752469e-19	I3	I3.100_2	1
YNL041C_S35	YNL041C	COG6	S35	S	35	1	14.7516187095081	2.18727158752469e-19	I3	I3.100_2	1
YNL041C_S31	YNL041C	COG6	S31	S	31	1	14.7516187095081	2.18727158752469e-19	I3	I3.100_2	1
YNL041C_T30	YNL041C	COG6	T30	T	30	1	14.7516187095081	2.18727158752469e-19	I3	I3.100_2	1
YNL047C_S11	YNL047C	SLM2	S11	S	11	1	14.204178399325272	5.24359827926139e-37	I3	I3.100_2	1
YNL047C_S7	YNL047C	SLM2	S7	S	7	1	14.204178399325272	5.24359827926139e-37	I3	I3.100_2	1
YNL047C_S649	YNL047C	SLM2	S649	S	649	0.999991714954376	13.15374063284346	5.24359827926139e-37	I3	I3.100_2	1
YNL047C_S653	YNL047C	SLM2	S653	S	653	0.999999284744263	13.15374063284346	5.24359827926139e-37	I3	I3.100_2	1
YNL050C_S55	YNL050C	YNL050C	S55	S	55	0.828102350234985	13.372199298338282	1.90356686241544e-17	I3	I3.100_2	1
YNL050C_S65	YNL050C	YNL050C	S65	S	65	0.902093231678009	13.372199298338282	1.90356686241544e-17	I3	I3.100_2	1
YNL050C_S62	YNL050C	YNL050C	S62	S	62	0.935545086860657	13.372199298338282	1.90356686241544e-17	I3	I3.100_2	1
YNL050C_S56	YNL050C	YNL050C	S56	S	56	0.935545086860657	13.372199298338282	1.90356686241544e-17	I3	I3.100_2	1
YNL053W_S22	YNL053W	MSG5	S22	S	22	1	13.124233115241346	3.82085152165181e-58	I3	I3.100_2	1
YNL053W_T14	YNL053W	MSG5	T14	T	14	1	13.124233115241346	3.82085152165181e-58	I3	I3.100_2	1
YNL053W_S108	YNL053W	MSG5	S108	S	108	0.987499535083771	16.939112413816474	3.82085152165181e-58	I3	I3.100_2	1
YNL053W_T107	YNL053W	MSG5	T107	T	107	0.981062293052673	16.939112413816474	3.82085152165181e-58	I3	I3.100_2	1
YNL053W_T104	YNL053W	MSG5	T104	T	104	0.979816019535065	16.939112413816474	3.82085152165181e-58	I3	I3.100_2	1
YNL053W_Y103	YNL053W	MSG5	Y103	Y	103	0.951637983322144	16.939112413816474	3.82085152165181e-58	I3	I3.100_2	1
YNL054W_S602	YNL054W	VAC7	S602	S	602	0.996754288673401	14.188216244566654	9.23414115221344e-15	I3	I3.100_2	1
YNL054W_S599	YNL054W	VAC7	S599	S	599	0.956998646259308	14.188216244566654	9.23414115221344e-15	I3	I3.100_2	1
YNL055C_S2	YNL055C	POR1	S2	S	2	0.999976933002472	14.23944525300553	7.7037921506748494e-26	I3	I3.100_2	1
YNL058C_S276	YNL058C	YNL058C	S276	S	276	0.830171644687653	9.711382092109185	5.60122149815914e-20	I3	I3.100_2	1
YNL058C_S277	YNL058C	YNL058C	S277	S	277	0.831320941448212	9.711382092109185	5.60122149815914e-20	I3	I3.100_2	1
YNL059C_T393	YNL059C	ARP5	T393	T	393	0.996511936187744	15.664546140731462	7.2719276810783e-18	I3	I3.100_2	1
YNL064C_S394	YNL064C	YDJ1	S394	S	394	1	13.342439361121162	9.52182638308903e-14	I3	I3.100_2	1
YNL068C_S833	YNL068C	FKH2	S833	S	833	1	14.919120240739447	4.072157177558e-25	I3	I3.100_2	3
YNL068C_S832	YNL068C	FKH2	S832	S	832	1	14.272991059704092	4.072157177558e-25	I3	I3.100_2	2
YNL068C_T685	YNL068C	FKH2	T685	T	685	0.794411718845367	14.573653269943792	4.072157177558e-25	I3	I3.100_2	1
YNL068C_S683	YNL068C	FKH2	S683	S	683	0.987601041793823	14.573653269943792	4.072157177558e-25	I3	I3.100_2	1
YNL068C_Y677	YNL068C	FKH2	Y677	Y	677	0.935684442520142	14.573653269943792	4.072157177558e-25	I3	I3.100_2	1
YNL068C_S674	YNL068C	FKH2	S674	S	674	0.896493554115295	14.573653269943792	4.072157177558e-25	I3	I3.100_2	1
YNL068C_S708	YNL068C	FKH2	S708	S	708	0.999997794628143	15.10719978642514	4.072157177558e-25	I3	I3.100_2	2
YNL069C_S187	YNL069C	RPL16B	S187	S	187	0.864874958992004	11.030714736900102	1.47278175811049e-21	I3	I3.100_2	1
YNL074C_S183	YNL074C	MLF3	S183	S	183	1	18.862422669895565	1.53078174529822e-77	I3	I3.100_2	5
YNL074C_S179	YNL074C	MLF3	S179	S	179	0.998821198940277	18.574834925756765	1.53078174529822e-77	I3	I3.100_2	4
YNL074C_S171	YNL074C	MLF3	S171	S	171	0.99890673160553	18.377749087007142	1.53078174529822e-77	I3	I3.100_2	5
YNL074C_S297	YNL074C	MLF3	S297	S	297	1	18.64098182757268	1.53078174529822e-77	I3	I3.100_2	2
YNL074C_S293	YNL074C	MLF3	S293	S	293	0.999999701976776	18.64098182757268	1.53078174529822e-77	I3	I3.100_2	2
YNL074C_S315	YNL074C	MLF3	S315	S	315	1	13.631977218500436	1.53078174529822e-77	I3	I3.100_2	3
YNL074C_Y305	YNL074C	MLF3	Y305	Y	305	0.994468510150909	10.145874535116642	1.53078174529822e-77	I3	I3.100_2	1
YNL074C_S11	YNL074C	MLF3	S11	S	11	1	17.57175366125303	1.53078174529822e-77	I3	I3.100_2	4
YNL074C_S14	YNL074C	MLF3	S14	S	14	1	17.20530668339127	1.53078174529822e-77	I3	I3.100_2	2
YNL074C_S8	YNL074C	MLF3	S8	S	8	0.925542831420898	13.735815256153137	1.53078174529822e-77	I3	I3.100_2	1
YNL074C_S79	YNL074C	MLF3	S79	S	79	0.97753494977951	17.945374635293604	1.53078174529822e-77	I3	I3.100_2	2
YNL074C_S439	YNL074C	MLF3	S439	S	439	0.916858017444611	11.51460755331283	1.53078174529822e-77	I3	I3.100_2	1
YNL074C_S74	YNL074C	MLF3	S74	S	74	0.99999988079071	18.305800169413057	1.53078174529822e-77	I3	I3.100_2	3
YNL074C_S189	YNL074C	MLF3	S189	S	189	0.99999988079071	14.923907394698832	1.53078174529822e-77	I3	I3.100_2	1
YNL076W_S251	YNL076W	MKS1	S251	S	251	0.991255402565002	14.536346830412564	3.59920220102832e-97	I3	I3.100_2	1
YNL076W_S558	YNL076W	MKS1	S558	S	558	0.99997752904892	15.804264100551524	3.59920220102832e-97	I3	I3.100_2	2
YNL076W_S554	YNL076W	MKS1	S554	S	554	0.971542477607727	15.16430901080973	3.59920220102832e-97	I3	I3.100_2	1
YNL076W_S442	YNL076W	MKS1	S442	S	442	0.999923288822174	14.047953701258503	3.59920220102832e-97	I3	I3.100_2	1
YNL076W_S440	YNL076W	MKS1	S440	S	440	0.999150633811951	14.047953701258503	3.59920220102832e-97	I3	I3.100_2	1
YNL076W_T241	YNL076W	MKS1	T241	T	241	0.845183670520782	12.635005366857404	3.59920220102832e-97	I3	I3.100_2	1
YNL076W_S239	YNL076W	MKS1	S239	S	239	0.993065059185028	16.99869118885506	3.59920220102832e-97	I3	I3.100_2	3
YNL076W_S247	YNL076W	MKS1	S247	S	247	0.999292969703674	16.616351209095917	3.59920220102832e-97	I3	I3.100_2	1
YNL076W_S518	YNL076W	MKS1	S518	S	518	1	17.533937034759212	3.59920220102832e-97	I3	I3.100_2	2
YNL076W_S429	YNL076W	MKS1	S429	S	429	1	12.282858196489366	3.59920220102832e-97	I3	I3.100_2	1
YNL076W_S264	YNL076W	MKS1	S264	S	264	1	16.75787912574453	3.59920220102832e-97	I3	I3.100_2	2
YNL076W_S523	YNL076W	MKS1	S523	S	523	1	13.123167691837535	3.59920220102832e-97	I3	I3.100_2	1
YNL077W_S444	YNL077W	APJ1	S444	S	444	0.99481737613678	20.544770263730932	4.938687344551339e-81	I3	I3.100_2	1
YNL078W_S302	YNL078W	NIS1	S302	S	302	0.999972879886627	14.501385497762143	4.29222002358195e-28	I3	I3.100_2	1
YNL078W_T299	YNL078W	NIS1	T299	T	299	0.963003218173981	14.501385497762143	4.29222002358195e-28	I3	I3.100_2	1
YNL079C_S109	YNL079C	TPM1	S109	S	109	0.999944627285004	11.389843166090234	1.1914977264333698e-25	I3	I3.100_2	1
YNL079C_S112	YNL079C	TPM1	S112	S	112	0.99996143579483	11.389843166090234	1.1914977264333698e-25	I3	I3.100_2	1
YNL087W_T10	YNL087W	TCB2	T10	T	10	0.99997615814209	17.35723504994288	3.28723689582428e-17	I3	I3.100_2	1
YNL087W_T8	YNL087W	TCB2	T8	T	8	0.999999821186066	17.35723504994288	3.28723689582428e-17	I3	I3.100_2	1
YNL087W_S6	YNL087W	TCB2	S6	S	6	0.992779731750488	17.35723504994288	3.28723689582428e-17	I3	I3.100_2	1
YNL088W_T1314	YNL088W	TOP2	T1314	T	1314	0.999979853630066	14.364642139760727	3.3509572083398294e-30	I3	I3.100_2	2
YNL088W_S1310	YNL088W	TOP2	S1310	S	1310	0.94511753320694	14.364642139760727	3.3509572083398294e-30	I3	I3.100_2	2
YNL098C_S238	YNL098C	RAS2	S238	S	238	1	20.130351311988036	6.384936240165668e-112	I3	I3.100_2	3
YNL098C_S235	YNL098C	RAS2	S235	S	235	1	20.130351311988036	6.384936240165668e-112	I3	I3.100_2	3
YNL098C_S273	YNL098C	RAS2	S273	S	273	1	12.804415833554431	6.384936240165668e-112	I3	I3.100_2	1
YNL098C_T276	YNL098C	RAS2	T276	T	276	1	12.804415833554431	6.384936240165668e-112	I3	I3.100_2	1
YNL098C_S207	YNL098C	RAS2	S207	S	207	0.999996244907379	15.210425284415912	6.384936240165668e-112	I3	I3.100_2	2
YNL098C_S202	YNL098C	RAS2	S202	S	202	0.999830842018127	13.695834026729012	6.384936240165668e-112	I3	I3.100_2	2
YNL098C_Y135	YNL098C	RAS2	Y135	Y	135	0.994214236736298	13.479574421220509	6.384936240165668e-112	I3	I3.100_2	1
YNL098C_S125	YNL098C	RAS2	S125	S	125	0.99391728639602706	13.479574421220509	6.384936240165668e-112	I3	I3.100_2	1
YNL098C_S214	YNL098C	RAS2	S214	S	214	1	15.603396566671098	6.384936240165668e-112	I3	I3.100_2	1
YNL101W_S165	YNL101W	AVT4	S165	S	165	1	16.059267811838932	7.885733035229441e-67	I3	I3.100_2	2
YNL101W_T170	YNL101W	AVT4	T170	T	170	1	14.954938410686632	7.885733035229441e-67	I3	I3.100_2	1
YNL102W_S170	YNL102W	POL1	S170	S	170	0.997392416000366	14.222667955942908	1.82341686044543e-50	I3	I3.100_2	3
YNL102W_S169	YNL102W	POL1	S169	S	169	0.997392416000366	14.222667955942908	1.82341686044543e-50	I3	I3.100_2	3
YNL103W_S564	YNL103W	MET4	S564	S	564	1	15.68690840061183	8.53769172780028e-49	I3	I3.100_2	1
YNL103W_S306	YNL103W	MET4	S306	S	306	0.851787626743317	13.708223629978551	8.53769172780028e-49	I3	I3.100_2	1
YNL103W_S307	YNL103W	MET4	S307	S	307	0.782532930374146	13.708223629978551	8.53769172780028e-49	I3	I3.100_2	1
YNL103W_S543	YNL103W	MET4	S543	S	543	0.992453634738922	16.665518721601423	8.53769172780028e-49	I3	I3.100_2	1
YNL103W_S537	YNL103W	MET4	S537	S	537	0.992453634738922	16.665518721601423	8.53769172780028e-49	I3	I3.100_2	1
YNL103W_S536	YNL103W	MET4	S536	S	536	0.992453634738922	16.665518721601423	8.53769172780028e-49	I3	I3.100_2	1
YNL103W_T531	YNL103W	MET4	T531	T	531	0.988894820213318	16.665518721601423	8.53769172780028e-49	I3	I3.100_2	1
YNL103W_S528	YNL103W	MET4	S528	S	528	0.967875361442566	16.665518721601423	8.53769172780028e-49	I3	I3.100_2	1
YNL106C_S1016	YNL106C	INP52	S1016	S	1016	0.999731481075287	15.181934073070272	1.82596688453604e-64	I3	I3.100_2	2
YNL106C_S1005	YNL106C	INP52	S1005	S	1005	0.999963641166687	15.181934073070272	1.82596688453604e-64	I3	I3.100_2	2
YNL112W_S90	YNL112W	DBP2	S90	S	90	0.974789142608643	15.940068782423396	4.38594081427598e-53	I3	I3.100_2	3
YNL113W_T33	YNL113W	RPC19	T33	T	33	1	18.363518270096392	2.00479621389974e-25	I3	I3.100_2	3
YNL113W_S133	YNL113W	RPC19	S133	S	133	1	13.511802721479052	2.00479621389974e-25	I3	I3.100_2	1
YNL115C_S251	YNL115C	YNL115C	S251	S	251	1	13.993721731573942	1.44171597205078e-17	I3	I3.100_2	2
YNL115C_T248	YNL115C	YNL115C	T248	T	248	0.994815111160278	13.797669331629962	1.44171597205078e-17	I3	I3.100_2	1
YNL115C_S244	YNL115C	YNL115C	S244	S	244	0.832562863826752	13.797669331629962	1.44171597205078e-17	I3	I3.100_2	1
YNL118C_S751	YNL118C	DCP2	S751	S	751	1	19.36508031010394	3.485613497531779e-147	I3	I3.100_2	3
YNL118C_S747	YNL118C	DCP2	S747	S	747	0.996654748916626	14.509221063943322	3.485613497531779e-147	I3	I3.100_2	1
YNL118C_S652	YNL118C	DCP2	S652	S	652	1	16.428328057107045	3.485613497531779e-147	I3	I3.100_2	1
YNL118C_T648	YNL118C	DCP2	T648	T	648	1	16.428328057107045	3.485613497531779e-147	I3	I3.100_2	1
YNL118C_S682	YNL118C	DCP2	S682	S	682	1	17.3492332524343	3.485613497531779e-147	I3	I3.100_2	1
YNL118C_S679	YNL118C	DCP2	S679	S	679	0.999928951263428	17.3492332524343	3.485613497531779e-147	I3	I3.100_2	1
YNL136W_S411	YNL136W	EAF7	S411	S	411	0.90522289276123	12.955669272574916	1.95697744404832e-19	I3	I3.100_2	1
YNL149C_S119	YNL149C	PGA2	S119	S	119	1	14.843062924027125	1.18633344707525e-25	I3	I3.100_2	2
YNL152W_S376	YNL152W	INN1	S376	S	376	0.999474585056305	15.432661859495385	1.37465815739873e-22	I3	I3.100_2	2
YNL152W_S364	YNL152W	INN1	S364	S	364	0.971172571182251	15.956429065557298	1.37465815739873e-22	I3	I3.100_2	2
YNL152W_S372	YNL152W	INN1	S372	S	372	0.998399198055267	15.403502790949164	1.37465815739873e-22	I3	I3.100_2	2
YNL156C_S52	YNL156C	NSG2	S52	S	52	0.99983286857605	18.266715648436517	8.649385214430871e-67	I3	I3.100_2	2
YNL156C_S49	YNL156C	NSG2	S49	S	49	0.99999988079071	18.266715648436517	8.649385214430871e-67	I3	I3.100_2	2
YNL156C_S93	YNL156C	NSG2	S93	S	93	0.881235182285309	16.696778313952084	8.649385214430871e-67	I3	I3.100_2	2
YNL156C_S90	YNL156C	NSG2	S90	S	90	0.999947249889374	16.696778313952084	8.649385214430871e-67	I3	I3.100_2	2
YNL157W_S64	YNL157W	IGO1	S64	S	64	0.997811138629913	12.714594572558743	4.16138757056668e-169	I3	I3.100_2	2
YNL157W_S7	YNL157W	IGO1	S7	S	7	0.999999761581421	17.939653510187767	4.16138757056668e-169	I3	I3.100_2	6
YNL157W_S2	YNL157W	IGO1	S2	S	2	0.999999940395355	17.03416655476519	4.16138757056668e-169	I3	I3.100_2	5
YNL157W_S11	YNL157W	IGO1	S11	S	11	0.996436178684235	16.54446117298337	4.16138757056668e-169	I3	I3.100_2	3
YNL157W_S10	YNL157W	IGO1	S10	S	10	0.933014869689941	15.185610612184718	4.16138757056668e-169	I3	I3.100_2	1
YNL161W_S187	YNL161W	CBK1	S187	S	187	1	15.823757275023963	5.71148202661651e-86	I3	I3.100_2	3
YNL161W_S184	YNL161W	CBK1	S184	S	184	1	14.854518728808753	5.71148202661651e-86	I3	I3.100_2	2
YNL161W_S66	YNL161W	CBK1	S66	S	66	1	18.954504595140296	5.71148202661651e-86	I3	I3.100_2	4
YNL161W_S63	YNL161W	CBK1	S63	S	63	1	18.94176535602737	5.71148202661651e-86	I3	I3.100_2	3
YNL166C_S346	YNL166C	BNI5	S346	S	346	0.999999940395355	17.561424415529654	1.5305371223524995e-99	I3	I3.100_2	3
YNL166C_S350	YNL166C	BNI5	S350	S	350	0.975761234760284	17.561424415529654	1.5305371223524995e-99	I3	I3.100_2	3
YNL166C_S270	YNL166C	BNI5	S270	S	270	0.999989748001099	16.907957055591208	1.5305371223524995e-99	I3	I3.100_2	2
YNL166C_T274	YNL166C	BNI5	T274	T	274	0.996731162071228	14.377331282025729	1.5305371223524995e-99	I3	I3.100_2	1
YNL167C_S325	YNL167C	SKO1	S325	S	325	0.990527629852295	14.02405885138037	2.77096430832199e-55	I3	I3.100_2	1
YNL167C_T113	YNL167C	SKO1	T113	T	113	0.99999874830246	16.210334609849998	2.77096430832199e-55	I3	I3.100_2	3
YNL167C_S108	YNL167C	SKO1	S108	S	108	0.999649822711945	16.210334609849998	2.77096430832199e-55	I3	I3.100_2	3
YNL167C_T105	YNL167C	SKO1	T105	T	105	0.909154176712036	14.4837842721542	2.77096430832199e-55	I3	I3.100_2	2
YNL167C_S399	YNL167C	SKO1	S399	S	399	0.998120665550232	12.75705638146064	2.77096430832199e-55	I3	I3.100_2	1
YNL167C_S94	YNL167C	SKO1	S94	S	94	0.999917387962341	15.613524883800556	2.77096430832199e-55	I3	I3.100_2	2
YNL173C_S291	YNL173C	MDG1	S291	S	291	0.955154299736023	16.452957090327235	2.6223260510421102e-74	I3	I3.100_2	1
YNL173C_S288	YNL173C	MDG1	S288	S	288	0.999994874000549	16.452957090327235	2.6223260510421102e-74	I3	I3.100_2	1
YNL173C_S160	YNL173C	MDG1	S160	S	160	0.996210396289825	11.843521153948044	2.6223260510421102e-74	I3	I3.100_2	1
YNL175C_S2	YNL175C	NOP13	S2	S	2	0.998340845108032	16.346903376338325	2.5659008750741093e-94	I3	I3.100_2	4
YNL178W_S221	YNL178W	RPS3	S221	S	221	1	14.03830240780309	1.29486760709451e-84	I3	I3.100_2	1
YNL180C_T232	YNL180C	RHO5	T232	T	232	0.917690873146057	13.003688280395483	1.24275909944017e-72	I3	I3.100_2	1
YNL180C_T234	YNL180C	RHO5	T234	T	234	0.954053997993469	13.003688280395483	1.24275909944017e-72	I3	I3.100_2	1
YNL183C_S317	YNL183C	NPR1	S317	S	317	0.999998569488525	16.210946118764245	1.99987225099634e-57	I3	I3.100_2	2
YNL183C_S320	YNL183C	NPR1	S320	S	320	0.999905586242676	15.976118829116263	1.99987225099634e-57	I3	I3.100_2	1
YNL183C_S51	YNL183C	NPR1	S51	S	51	0.987118065357208	11.931854093091015	1.99987225099634e-57	I3	I3.100_2	1
YNL183C_S288	YNL183C	NPR1	S288	S	288	0.938565313816071	10.442943481847855	1.99987225099634e-57	I3	I3.100_2	1
YNL183C_S292	YNL183C	NPR1	S292	S	292	0.974713087081909	10.442943481847855	1.99987225099634e-57	I3	I3.100_2	1
YNL183C_T305	YNL183C	NPR1	T305	T	305	0.987013101577759	13.259136679913748	1.99987225099634e-57	I3	I3.100_2	1
YNL183C_S304	YNL183C	NPR1	S304	S	304	0.893498003482819	13.259136679913748	1.99987225099634e-57	I3	I3.100_2	1
YNL197C_S234	YNL197C	WHI3	S234	S	234	0.850697636604309	12.938242334696245	3.67347871337441e-29	I3	I3.100_2	1
YNL197C_S231	YNL197C	WHI3	S231	S	231	0.839851438999176	12.938242334696245	3.67347871337441e-29	I3	I3.100_2	1
YNL199C_S247	YNL199C	GCR2	S247	S	247	0.910513818264008	12.879802612864498	5.81100809538267e-12	I3	I3.100_2	1
YNL201C_S10	YNL201C	PSY2	S10	S	10	0.892368972301483	15.8978323489014	5.92303401809336e-53	I3	I3.100_2	1
YNL201C_T12	YNL201C	PSY2	T12	T	12	0.803664982318878	15.8978323489014	5.92303401809336e-53	I3	I3.100_2	1
YNL201C_T8	YNL201C	PSY2	T8	T	8	0.98662132024765	15.8978323489014	5.92303401809336e-53	I3	I3.100_2	1
YNL201C_T9	YNL201C	PSY2	T9	T	9	0.986621558666229	15.8978323489014	5.92303401809336e-53	I3	I3.100_2	1
YNL206C_S411	YNL206C	RTT106	S411	S	411	1	17.984112700372723	8.02527885280046e-21	I3	I3.100_2	2
YNL206C_S408	YNL206C	RTT106	S408	S	408	1	17.984112700372723	8.02527885280046e-21	I3	I3.100_2	2
YNL206C_S43	YNL206C	RTT106	S43	S	43	1	11.803592213778742	8.02527885280046e-21	I3	I3.100_2	1
YNL206C_Y37	YNL206C	RTT106	Y37	Y	37	1	11.803592213778742	8.02527885280046e-21	I3	I3.100_2	1
YNL208W_Y7	YNL208W	YNL208W	Y7	Y	7	0.972012341022491	15.70149724710132	2.4921432987423e-59	I3	I3.100_2	2
YNL209W_T607	YNL209W	SSB2	T607	T	607	0.997808337211609	11.08713510197096	5.03230167264421e-59	I3	I3.100_2	1
YNL209W_T252	YNL209W	SSB2	T252	T	252	1	11.028553243905376	5.03230167264421e-59	I3	I3.100_2	1
YNL212W_S222	YNL212W	VID27	S222	S	222	0.998146653175354	14.762919671880542	1.72069133421868e-33	I3	I3.100_2	3
YNL212W_T220	YNL212W	VID27	T220	T	220	0.998146653175354	14.762919671880542	1.72069133421868e-33	I3	I3.100_2	3
YNL216W_S342	YNL216W	RAP1	S342	S	342	0.998189091682434	10.113192517949258	1.16659596461375e-22	I3	I3.100_2	1
YNL218W_S83	YNL218W	MGS1	S83	S	83	0.957114815711975	18.41253575379064	2.4170862760975203e-61	I3	I3.100_2	1
YNL218W_S81	YNL218W	MGS1	S81	S	81	0.957114815711975	18.41253575379064	2.4170862760975203e-61	I3	I3.100_2	1
YNL224C_S345	YNL224C	SQS1	S345	S	345	0.999909937381744	14.274498879048172	3.1374660178972788e-43	I3	I3.100_2	1
YNL224C_S343	YNL224C	SQS1	S343	S	343	0.999911427497864	14.274498879048172	3.1374660178972788e-43	I3	I3.100_2	1
YNL225C_S89	YNL225C	CNM67	S89	S	89	1	16.19117395606042	1.3410308603139e-25	I3	I3.100_2	2
YNL225C_S85	YNL225C	CNM67	S85	S	85	0.993288218975067	14.68879110061045	1.3410308603139e-25	I3	I3.100_2	1
YNL225C_Y86	YNL225C	CNM67	Y86	Y	86	0.971389293670654	15.581331504074408	1.3410308603139e-25	I3	I3.100_2	2
YNL225C_S20	YNL225C	CNM67	S20	S	20	1	12.295989557751094	1.3410308603139e-25	I3	I3.100_2	1
YNL225C_S17	YNL225C	CNM67	S17	S	17	1	12.295989557751094	1.3410308603139e-25	I3	I3.100_2	1
YNL229C_S68	YNL229C	URE2	S68	S	68	1	13.181061172304824	1.41269752159063e-13	I3	I3.100_2	1
YNL229C_T287	YNL229C	URE2	T287	T	287	0.999655783176422	17.78861864486696	1.41269752159063e-13	I3	I3.100_2	2
YNL229C_S283	YNL229C	URE2	S283	S	283	1	17.747177054642986	1.41269752159063e-13	I3	I3.100_2	1
YNL229C_S290	YNL229C	URE2	S290	S	290	0.980024993419647	12.646402672083395	1.41269752159063e-13	I3	I3.100_2	1
YNL231C_S349	YNL231C	PDR16	S349	S	349	0.999708354473114	19.347656864505627	8.35635190741624e-62	I3	I3.100_2	1
YNL231C_S346	YNL231C	PDR16	S346	S	346	0.99999326467514	19.347656864505627	8.35635190741624e-62	I3	I3.100_2	1
YNL233W_S70	YNL233W	BNI4	S70	S	70	0.964474201202393	12.386578718482758	2.32278364659295e-30	I3	I3.100_2	1
YNL233W_S281	YNL233W	BNI4	S281	S	281	1	16.091963108004286	2.32278364659295e-30	I3	I3.100_2	3
YNL233W_S278	YNL233W	BNI4	S278	S	278	0.99981164932251	16.091963108004286	2.32278364659295e-30	I3	I3.100_2	3
YNL233W_S503	YNL233W	BNI4	S503	S	503	1	14.724745702719376	2.32278364659295e-30	I3	I3.100_2	1
YNL233W_S500	YNL233W	BNI4	S500	S	500	1	14.724745702719376	2.32278364659295e-30	I3	I3.100_2	1
YNL234W_S381	YNL234W	YNL234W	S381	S	381	0.999971151351929	13.685083975884808	4.85974684136518e-40	I3	I3.100_2	1
YNL234W_T377	YNL234W	YNL234W	T377	T	377	0.99982875585556	15.577204968869584	4.85974684136518e-40	I3	I3.100_2	2
YNL234W_S376	YNL234W	YNL234W	S376	S	376	0.985815644264221	15.124337445576458	4.85974684136518e-40	I3	I3.100_2	1
YNL243W_S308	YNL243W	SLA2	S308	S	308	1	21.520497685612476	2.36395633215247e-121	I3	I3.100_2	11
YNL243W_T296	YNL243W	SLA2	T296	T	296	0.99999988079071	21.578740871959567	2.36395633215247e-121	I3	I3.100_2	8
YNL243W_T298	YNL243W	SLA2	T298	T	298	0.999999821186066	16.90043144813766	2.36395633215247e-121	I3	I3.100_2	3
YNL243W_S313	YNL243W	SLA2	S313	S	313	1	15.060293745827645	2.36395633215247e-121	I3	I3.100_2	3
YNL243W_T294	YNL243W	SLA2	T294	T	294	0.999982893466949	20.31380345967746	2.36395633215247e-121	I3	I3.100_2	7
YNL243W_T448	YNL243W	SLA2	T448	T	448	0.999261140823364	15.331495000201866	2.36395633215247e-121	I3	I3.100_2	1
YNL243W_T447	YNL243W	SLA2	T447	T	447	0.999895691871643	15.331495000201866	2.36395633215247e-121	I3	I3.100_2	1
YNL243W_S444	YNL243W	SLA2	S444	S	444	0.99995481967926	15.331495000201866	2.36395633215247e-121	I3	I3.100_2	1
YNL246W_S3	YNL246W	VPS75	S3	S	3	1	11.299807873812927	7.26832209419223e-7	I3	I3.100_2	1
YNL251C_S265	YNL251C	NRD1	S265	S	265	1	20.71004142875293	6.4691034407098495e-99	I3	I3.100_2	9
YNL251C_S263	YNL251C	NRD1	S263	S	263	1	20.59753928061288	6.4691034407098495e-99	I3	I3.100_2	6
YNL256W_S286	YNL256W	FOL1	S286	S	286	0.956881105899811	11.528275834772687	1.14009924009039e-10	I3	I3.100_2	1
YNL256W_T289	YNL256W	FOL1	T289	T	289	0.956583499908447	11.528275834772687	1.14009924009039e-10	I3	I3.100_2	1
YNL265C_S244	YNL265C	IST1	S244	S	244	1	12.797624355583546	7.17450687293491e-31	I3	I3.100_2	2
YNL267W_S396	YNL267W	PIK1	S396	S	396	0.999991416931152	16.184561166976952	4.3509880337918094e-70	I3	I3.100_2	2
YNL267W_S400	YNL267W	PIK1	S400	S	400	0.999132335186005	15.441512931808418	4.3509880337918094e-70	I3	I3.100_2	1
YNL267W_S382	YNL267W	PIK1	S382	S	382	0.802062690258026	11.933325898713672	4.3509880337918094e-70	I3	I3.100_2	1
YNL267W_S384	YNL267W	PIK1	S384	S	384	0.922807216644287	11.933325898713672	4.3509880337918094e-70	I3	I3.100_2	1
YNL267W_S579	YNL267W	PIK1	S579	S	579	0.886910438537598	13.42261885917126	4.3509880337918094e-70	I3	I3.100_2	1
YNL268W_S79	YNL268W	LYP1	S79	S	79	1	12.660007149958783	1.7812820732421895e-43	I3	I3.100_2	1
YNL268W_S75	YNL268W	LYP1	S75	S	75	1	12.660007149958783	1.7812820732421895e-43	I3	I3.100_2	1
YNL268W_T77	YNL268W	LYP1	T77	T	77	1	12.660007149958783	1.7812820732421895e-43	I3	I3.100_2	1
YNL268W_S64	YNL268W	LYP1	S64	S	64	1	12.660007149958783	1.7812820732421895e-43	I3	I3.100_2	1
YNL268W_T90	YNL268W	LYP1	T90	T	90	1	14.907555168193683	1.7812820732421895e-43	I3	I3.100_2	1
YNL268W_S87	YNL268W	LYP1	S87	S	87	1	14.907555168193683	1.7812820732421895e-43	I3	I3.100_2	1
YNL268W_T81	YNL268W	LYP1	T81	T	81	1	12.660007149958783	1.7812820732421895e-43	I3	I3.100_2	1
YNL271C_S61	YNL271C	BNI1	S61	S	61	0.998822510242462	14.488153833801915	2.29074990943443e-90	I3	I3.100_2	2
YNL271C_S59	YNL271C	BNI1	S59	S	59	0.983481407165527	13.592252755563225	2.29074990943443e-90	I3	I3.100_2	1
YNL271C_Y45	YNL271C	BNI1	Y45	Y	45	0.984612345695496	14.931254319921807	2.29074990943443e-90	I3	I3.100_2	3
YNL271C_S52	YNL271C	BNI1	S52	S	52	0.999469399452209	14.205559675413118	2.29074990943443e-90	I3	I3.100_2	2
YNL271C_T328	YNL271C	BNI1	T328	T	328	0.821146905422211	15.092890584898068	2.29074990943443e-90	I3	I3.100_2	1
YNL271C_S325	YNL271C	BNI1	S325	S	325	0.999862909317017	15.092890584898068	2.29074990943443e-90	I3	I3.100_2	1
YNL271C_S1011	YNL271C	BNI1	S1011	S	1011	0.957263171672821	14.690756349813782	2.29074990943443e-90	I3	I3.100_2	1
YNL272C_S515	YNL272C	SEC2	S515	S	515	1	15.254392203786487	2.28215743200201e-41	I3	I3.100_2	1
YNL272C_S524	YNL272C	SEC2	S524	S	524	1	15.254392203786487	2.28215743200201e-41	I3	I3.100_2	1
YNL278W_S871	YNL278W	CAF120	S871	S	871	0.994934916496277	13.03199451493153	2.5381013775889198e-23	I3	I3.100_2	1
YNL278W_S675	YNL278W	CAF120	S675	S	675	0.999320566654205	13.024617467542374	2.5381013775889198e-23	I3	I3.100_2	1
YNL278W_S672	YNL278W	CAF120	S672	S	672	0.999990224838257	13.024617467542374	2.5381013775889198e-23	I3	I3.100_2	1
YNL283C_S458	YNL283C	WSC2	S458	S	458	0.937906265258789	15.835669221298833	3.41788168884993e-46	I3	I3.100_2	1
YNL283C_S455	YNL283C	WSC2	S455	S	455	0.998722732067108	15.835669221298833	3.41788168884993e-46	I3	I3.100_2	1
YNL283C_T424	YNL283C	WSC2	T424	T	424	0.929268419742584	9.790129805148048	3.41788168884993e-46	I3	I3.100_2	1
YNL283C_S421	YNL283C	WSC2	S421	S	421	0.929268419742584	9.790129805148048	3.41788168884993e-46	I3	I3.100_2	1
YNL297C_S564	YNL297C	MON2	S564	S	564	0.999125301837921	16.608493225252122	3.68908502824549e-44	I3	I3.100_2	2
YNL297C_S567	YNL297C	MON2	S567	S	567	0.999395668506622	16.608493225252122	3.68908502824549e-44	I3	I3.100_2	2
YNL298W_S351	YNL298W	CLA4	S351	S	351	0.999935030937195	15.119030999298875	1.03859793289045e-74	I3	I3.100_2	1
YNL298W_S26	YNL298W	CLA4	S26	S	26	0.957270741462708	16.090766797033574	1.03859793289045e-74	I3	I3.100_2	2
YNL298W_S29	YNL298W	CLA4	S29	S	29	0.768501162528992	15.162268402152892	1.03859793289045e-74	I3	I3.100_2	1
YNL298W_S27	YNL298W	CLA4	S27	S	27	0.806104600429535	15.015535858039046	1.03859793289045e-74	I3	I3.100_2	1
YNL301C_S21	YNL301C	RPL18B	S21	S	21	0.99969470500946	12.44670492084546	4.379544397698559e-43	I3	I3.100_2	1
YOL120C_S21	YOL120C	RPL18A	S21	S	21	0.99969470500946	12.44670492084546	4.379544397698559e-43	I3	I3.100_2	1
YNL307C_Y199	YNL307C	MCK1	Y199	Y	199	1	18.17566669617511	4.4573639946218796e-80	I3	I3.100_2	2
YNL308C_S486	YNL308C	KRI1	S486	S	486	0.993801295757294	11.990938685160437	5.11858407165782e-97	I3	I3.100_2	1
YNL309W_S102	YNL309W	STB1	S102	S	102	0.995347380638123	17.52365221975128	8.24976069399255e-61	I3	I3.100_2	3
YNL309W_T99	YNL309W	STB1	T99	T	99	1	19.399991769757268	8.24976069399255e-61	I3	I3.100_2	6
YNL309W_S124	YNL309W	STB1	S124	S	124	0.85839456319809	13.49348497382654	8.24976069399255e-61	I3	I3.100_2	1
YNL309W_S89	YNL309W	STB1	S89	S	89	1	19.117292973772233	8.24976069399255e-61	I3	I3.100_2	4
YNL309W_S7	YNL309W	STB1	S7	S	7	0.997587978839874	14.714587981866744	8.24976069399255e-61	I3	I3.100_2	4
YNL309W_S2	YNL309W	STB1	S2	S	2	0.995684087276459	13.72714580475478	8.24976069399255e-61	I3	I3.100_2	2
YNL315C_S109	YNL315C	ATP11	S109	S	109	1	10.536929562460768	1.05298738694206e-19	I3	I3.100_2	1
YNL315C_S114	YNL315C	ATP11	S114	S	114	1	10.536929562460768	1.05298738694206e-19	I3	I3.100_2	1
YNL321W_S121	YNL321W	VNX1	S121	S	121	0.760455071926117	15.355326594850329	1.67879221795046e-51	I3	I3.100_2	1
YNL325C_S736	YNL325C	FIG4	S736	S	736	0.75	13.22457139944068	1.1758229787058e-23	I3	I3.100_2	1
YNL325C_T729	YNL325C	FIG4	T729	T	729	0.893086373806	14.539266645282376	1.1758229787058e-23	I3	I3.100_2	2
YNL325C_T728	YNL325C	FIG4	T728	T	728	0.893086373806	14.539266645282376	1.1758229787058e-23	I3	I3.100_2	2
YNL325C_T735	YNL325C	FIG4	T735	T	735	0.893086373806	13.797458927666476	1.1758229787058e-23	I3	I3.100_2	1
YNL326C_S9	YNL326C	PFA3	S9	S	9	1	13.120376107544937	1.19090179979222e-48	I3	I3.100_2	1
YNL326C_T8	YNL326C	PFA3	T8	T	8	1	13.120376107544937	1.19090179979222e-48	I3	I3.100_2	1
YNL326C_S6	YNL326C	PFA3	S6	S	6	1	13.120376107544937	1.19090179979222e-48	I3	I3.100_2	1
YNL326C_S322	YNL326C	PFA3	S322	S	322	1	14.26408151519794	1.19090179979222e-48	I3	I3.100_2	1
YNL326C_T318	YNL326C	PFA3	T318	T	318	1	14.26408151519794	1.19090179979222e-48	I3	I3.100_2	1
YNL330C_T70	YNL330C	RPD3	T70	T	70	0.997831344604492	14.088759309107768	3.8747135800273e-8	I3	I3.100_2	1
YNL330C_Y82	YNL330C	RPD3	Y82	Y	82	0.994926989078522	14.088759309107768	3.8747135800273e-8	I3	I3.100_2	1
YNR006W_S280	YNR006W	VPS27	S280	S	280	0.904558777809143	13.932050075106362	5.35769134783413e-84	I3	I3.100_2	1
YNR006W_S279	YNR006W	VPS27	S279	S	279	0.962118744850159	14.870021505250737	5.35769134783413e-84	I3	I3.100_2	2
YNR006W_S277	YNR006W	VPS27	S277	S	277	0.799663305282593	13.805205649077315	5.35769134783413e-84	I3	I3.100_2	1
YNR008W_S52	YNR008W	LRO1	S52	S	52	1	15.112894650576838	1.4700236330854e-20	I3	I3.100_2	1
YNR008W_S50	YNR008W	LRO1	S50	S	50	1	15.112894650576838	1.4700236330854e-20	I3	I3.100_2	1
YNR008W_S24	YNR008W	LRO1	S24	S	24	1	15.79919493104734	1.4700236330854e-20	I3	I3.100_2	1
YNR008W_S16	YNR008W	LRO1	S16	S	16	1	15.79919493104734	1.4700236330854e-20	I3	I3.100_2	1
YNR008W_S14	YNR008W	LRO1	S14	S	14	1	15.79919493104734	1.4700236330854e-20	I3	I3.100_2	1
YNR012W_S17	YNR012W	URK1	S17	S	17	0.999999940395355	13.811532688798607	7.296700740350608e-19	I3	I3.100_2	3
YNR012W_S14	YNR012W	URK1	S14	S	14	0.993414700031281	13.811532688798607	7.296700740350608e-19	I3	I3.100_2	3
YNR013C_S295	YNR013C	PHO91	S295	S	295	0.969063103199005	14.899157835001285	8.620963846696881e-67	I3	I3.100_2	2
YNR013C_S312	YNR013C	PHO91	S312	S	312	1	16.505904546643393	8.620963846696881e-67	I3	I3.100_2	2
YNR013C_S311	YNR013C	PHO91	S311	S	311	1	16.505904546643393	8.620963846696881e-67	I3	I3.100_2	2
YNR014W_S136	YNR014W	YNR014W	S136	S	136	0.968170523643494	11.857050602573343	4.7675587872382e-36	I3	I3.100_2	1
YNR016C_S1157	YNR016C	ACC1	S1157	S	1157	0.997413694858551	15.823013623778374	3.01169075088941e-165	I3	I3.100_2	2
YNR016C_S10	YNR016C	ACC1	S10	S	10	0.959018111228943	12.78256135859604	3.01169075088941e-165	I3	I3.100_2	1
YNR016C_S2	YNR016C	ACC1	S2	S	2	1	17.21477124144972	3.01169075088941e-165	I3	I3.100_2	3
YNR016C_S5	YNR016C	ACC1	S5	S	5	1	17.056738477707924	3.01169075088941e-165	I3	I3.100_2	2
YNR016C_T559	YNR016C	ACC1	T559	T	559	0.99648916721344	10.68691713447594	3.01169075088941e-165	I3	I3.100_2	1
YNR016C_T558	YNR016C	ACC1	T558	T	558	0.99648916721344	10.68691713447594	3.01169075088941e-165	I3	I3.100_2	1
YNR016C_T556	YNR016C	ACC1	T556	T	556	0.999890089035034	10.68691713447594	3.01169075088941e-165	I3	I3.100_2	1
YNR016C_T549	YNR016C	ACC1	T549	T	549	0.999890089035034	10.68691713447594	3.01169075088941e-165	I3	I3.100_2	1
YNR031C_S57	YNR031C	SSK2	S57	S	57	0.999970257282257	16.449558979735468	2.0581862276392498e-45	I3	I3.100_2	2
YNR031C_S54	YNR031C	SSK2	S54	S	54	0.997884631156921	16.449558979735468	2.0581862276392498e-45	I3	I3.100_2	2
YNR034W_S68	YNR034W	SOL1	S68	S	68	0.996928751468658	11.852148458472696	6.73135966381249e-30	I3	I3.100_2	1
YNR034W_S65	YNR034W	SOL1	S65	S	65	0.999237537384033	11.852148458472696	6.73135966381249e-30	I3	I3.100_2	1
YNR034W_S71	YNR034W	SOL1	S71	S	71	0.994248747825623	11.852148458472696	6.73135966381249e-30	I3	I3.100_2	1
YNR039C_S188	YNR039C	ZRG17	S188	S	188	0.764520347118378	15.56621238954469	2.78288017528011e-53	I3	I3.100_2	1
YNR039C_S187	YNR039C	ZRG17	S187	S	187	0.771290183067322	15.56621238954469	2.78288017528011e-53	I3	I3.100_2	1
YNR039C_T23	YNR039C	ZRG17	T23	T	23	1	11.940124185972124	2.78288017528011e-53	I3	I3.100_2	1
YNR039C_S16	YNR039C	ZRG17	S16	S	16	1	13.056587545186533	2.78288017528011e-53	I3	I3.100_2	2
YNR039C_T3	YNR039C	ZRG17	T3	T	3	1	12.164347339455198	2.78288017528011e-53	I3	I3.100_2	1
YNR047W_S414	YNR047W	FPK1	S414	S	414	1	16.277557726187975	3.59172564058734e-48	I3	I3.100_2	2
YNR047W_S426	YNR047W	FPK1	S426	S	426	0.995368421077728	16.277557726187975	3.59172564058734e-48	I3	I3.100_2	2
YNR047W_S882	YNR047W	FPK1	S882	S	882	0.968022525310516	14.693192214796422	3.59172564058734e-48	I3	I3.100_2	1
YNR047W_S144	YNR047W	FPK1	S144	S	144	0.86878889799118	16.03314466582955	3.59172564058734e-48	I3	I3.100_2	2
YNR047W_T155	YNR047W	FPK1	T155	T	155	1	15.88168237647638	3.59172564058734e-48	I3	I3.100_2	2
YNR047W_T146	YNR047W	FPK1	T146	T	146	0.869483292102814	16.03314466582955	3.59172564058734e-48	I3	I3.100_2	2
YNR047W_S37	YNR047W	FPK1	S37	S	37	0.99459844827652	12.494036456765238	3.59172564058734e-48	I3	I3.100_2	1
YNR047W_S35	YNR047W	FPK1	S35	S	35	0.99859082698822	12.494036456765238	3.59172564058734e-48	I3	I3.100_2	1
YNR047W_S227	YNR047W	FPK1	S227	S	227	0.907296717166901	14.232635467759254	3.59172564058734e-48	I3	I3.100_2	1
YNR049C_S110	YNR049C	MSO1	S110	S	110	0.805020153522491	15.09086255003151	9.286313931111676e-43	I3	I3.100_2	1
YNR049C_S100	YNR049C	MSO1	S100	S	100	0.995492696762085	13.472691892252431	9.286313931111676e-43	I3	I3.100_2	1
YNR051C_T336	YNR051C	BRE5	T336	T	336	0.992165803909302	20.041109784623885	7.77800682799302e-76	I3	I3.100_2	2
YNR051C_S340	YNR051C	BRE5	S340	S	340	0.999841392040253	20.041109784623885	7.77800682799302e-76	I3	I3.100_2	2
YNR051C_S187	YNR051C	BRE5	S187	S	187	1	12.12525865545741	7.77800682799302e-76	I3	I3.100_2	1
YNR052C_S39	YNR052C	POP2	S39	S	39	0.999992489814758	16.984255319656224	1.67314950313037e-70	I3	I3.100_2	2
YNR054C_S14	YNR054C	ESF2	S14	S	14	0.934065341949463	9.596988597313922	1.72442105941109e-46	I3	I3.100_2	1
YNR054C_S13	YNR054C	ESF2	S13	S	13	0.976259469985962	9.596988597313922	1.72442105941109e-46	I3	I3.100_2	1
YNR054C_S7	YNR054C	ESF2	S7	S	7	0.99845290184021	9.596988597313922	1.72442105941109e-46	I3	I3.100_2	1
YNR054C_S51	YNR054C	ESF2	S51	S	51	1	13.130585615906622	1.72442105941109e-46	I3	I3.100_2	2
YNR054C_S47	YNR054C	ESF2	S47	S	47	1	13.130585615906622	1.72442105941109e-46	I3	I3.100_2	2
YOL004W_S316	YOL004W	SIN3	S316	S	316	0.999136984348297	13.635443565147302	5.314840022120698e-32	I3	I3.100_2	1
YOL004W_T304	YOL004W	SIN3	T304	T	304	0.940839946269989	13.635443565147302	5.314840022120698e-32	I3	I3.100_2	1
YOL004W_S1046	YOL004W	SIN3	S1046	S	1046	0.999060392379761	13.360817742352737	5.314840022120698e-32	I3	I3.100_2	1
YOL006C_S76	YOL006C	TOP1	S76	S	76	0.823136866092682	17.474604672831365	1.29782123349672e-80	I3	I3.100_2	1
YOL006C_S73	YOL006C	TOP1	S73	S	73	0.800000011920929	17.474604672831365	1.29782123349672e-80	I3	I3.100_2	1
YOL006C_S72	YOL006C	TOP1	S72	S	72	0.800000011920929	17.474604672831365	1.29782123349672e-80	I3	I3.100_2	1
YOL006C_S71	YOL006C	TOP1	S71	S	71	0.800000011920929	17.474604672831365	1.29782123349672e-80	I3	I3.100_2	1
YOL006C_S15	YOL006C	TOP1	S15	S	15	1	18.933576527518888	1.29782123349672e-80	I3	I3.100_2	2
YOL006C_S14	YOL006C	TOP1	S14	S	14	1	18.933576527518888	1.29782123349672e-80	I3	I3.100_2	2
YOL019W_S232	YOL019W	YOL019W	S232	S	232	1	14.91459962559044	1.48185622531557e-34	I3	I3.100_2	1
YOL019W_S224	YOL019W	YOL019W	S224	S	224	1	14.91459962559044	1.48185622531557e-34	I3	I3.100_2	1
YOL036W_S622	YOL036W	YOL036W	S622	S	622	1	15.91125718890738	7.73683180437325e-59	I3	I3.100_2	1
YOL036W_S621	YOL036W	YOL036W	S621	S	621	1	15.91125718890738	7.73683180437325e-59	I3	I3.100_2	1
YOL036W_T620	YOL036W	YOL036W	T620	T	620	1	15.91125718890738	7.73683180437325e-59	I3	I3.100_2	1
YOL039W_S49	YOL039W	RPP2A	S49	S	49	0.992778778076172	12.435625375459423	2.908321743249409e-138	I3	I3.100_2	1
YOL039W_S96	YOL039W	RPP2A	S96	S	96	1	14.065378686795617	2.908321743249409e-138	I3	I3.100_2	1
YOL041C_S184	YOL041C	NOP12	S184	S	184	0.986591458320618	13.456551023308243	1.2036753295204e-38	I3	I3.100_2	2
YOL041C_T181	YOL041C	NOP12	T181	T	181	0.964531064033508	13.456551023308243	1.2036753295204e-38	I3	I3.100_2	2
YOL041C_S192	YOL041C	NOP12	S192	S	192	0.806278645992279	11.889851088002274	1.2036753295204e-38	I3	I3.100_2	1
YOL051W_T820	YOL051W	GAL11	T820	T	820	1	12.467816315413303	1.76857952147242e-62	I3	I3.100_2	1
YOL051W_T814	YOL051W	GAL11	T814	T	814	0.785448312759399	13.45790690468401	1.76857952147242e-62	I3	I3.100_2	1
YOL051W_T750	YOL051W	GAL11	T750	T	750	1	14.398308958963666	1.76857952147242e-62	I3	I3.100_2	1
YOL051W_S746	YOL051W	GAL11	S746	S	746	1	14.398308958963666	1.76857952147242e-62	I3	I3.100_2	1
YOL051W_S789	YOL051W	GAL11	S789	S	789	1	13.271643450335109	1.76857952147242e-62	I3	I3.100_2	1
YOL051W_T793	YOL051W	GAL11	T793	T	793	1	13.271643450335109	1.76857952147242e-62	I3	I3.100_2	1
YOL054W_S403	YOL054W	PSH1	S403	S	403	1	13.802100679016055	1.23727518933542e-72	I3	I3.100_2	1
YOL054W_S143	YOL054W	PSH1	S143	S	143	0.999967157840729	15.835898449666322	1.23727518933542e-72	I3	I3.100_2	1
YOL059W_S75	YOL059W	GPD2	S75	S	75	1	21.946511749462907	2.4159633358998293e-92	I3	I3.100_2	7
YOL059W_S72	YOL059W	GPD2	S72	S	72	1	21.993422357891273	2.4159633358998293e-92	I3	I3.100_2	9
YOL059W_S70	YOL059W	GPD2	S70	S	70	0.939511716365814	11.288982115023051	2.4159633358998293e-92	I3	I3.100_2	1
YOL060C_T617	YOL060C	MAM3	T617	T	617	1	14.315212741752733	4.38833698301441e-27	I3	I3.100_2	2
YOL060C_S614	YOL060C	MAM3	S614	S	614	1	14.315212741752733	4.38833698301441e-27	I3	I3.100_2	2
YOL060C_S562	YOL060C	MAM3	S562	S	562	0.88938319683075	12.211532683386949	4.38833698301441e-27	I3	I3.100_2	1
YOL060C_S439	YOL060C	MAM3	S439	S	439	0.979141473770142	13.227264477627203	4.38833698301441e-27	I3	I3.100_2	1
YOL060C_S443	YOL060C	MAM3	S443	S	443	0.994790494441986	13.227264477627203	4.38833698301441e-27	I3	I3.100_2	1
YOL061W_S183	YOL061W	PRS5	S183	S	183	0.885617613792419	12.8776143319589	9.54683344318115e-69	I3	I3.100_2	1
YOL061W_T127	YOL061W	PRS5	T127	T	127	0.999997913837433	15.686840159479472	9.54683344318115e-69	I3	I3.100_2	1
YOL061W_S123	YOL061W	PRS5	S123	S	123	0.999999761581421	15.686840159479472	9.54683344318115e-69	I3	I3.100_2	1
YOL061W_S143	YOL061W	PRS5	S143	S	143	0.996863126754761	16.557374964411853	9.54683344318115e-69	I3	I3.100_2	1
YOL061W_S142	YOL061W	PRS5	S142	S	142	0.996855437755585	16.557374964411853	9.54683344318115e-69	I3	I3.100_2	1
YOL061W_S364	YOL061W	PRS5	S364	S	364	0.902153670787811	11.843382951080446	9.54683344318115e-69	I3	I3.100_2	1
YOL062C_S180	YOL062C	APM4	S180	S	180	0.893422544002533	14.620186308177344	1.66996970604754e-29	I3	I3.100_2	2
YOL062C_S179	YOL062C	APM4	S179	S	179	0.784090876579285	12.127746565719841	1.66996970604754e-29	I3	I3.100_2	1
YOL062C_S181	YOL062C	APM4	S181	S	181	0.835640490055084	14.337913449645152	1.66996970604754e-29	I3	I3.100_2	1
YOL070C_T156	YOL070C	NBA1	T156	T	156	1	10.631784681793611	3.08242332133394e-80	I3	I3.100_2	1
YOL070C_S154	YOL070C	NBA1	S154	S	154	1	10.631784681793611	3.08242332133394e-80	I3	I3.100_2	1
YOL070C_T152	YOL070C	NBA1	T152	T	152	1	10.631784681793611	3.08242332133394e-80	I3	I3.100_2	1
YOL070C_S151	YOL070C	NBA1	S151	S	151	1	10.631784681793611	3.08242332133394e-80	I3	I3.100_2	1
YOL070C_S147	YOL070C	NBA1	S147	S	147	1	10.631784681793611	3.08242332133394e-80	I3	I3.100_2	1
YOL070C_T143	YOL070C	NBA1	T143	T	143	1	14.43946972225579	3.08242332133394e-80	I3	I3.100_2	1
YOL070C_T141	YOL070C	NBA1	T141	T	141	1	14.43946972225579	3.08242332133394e-80	I3	I3.100_2	1
YOL070C_S138	YOL070C	NBA1	S138	S	138	1	14.43946972225579	3.08242332133394e-80	I3	I3.100_2	1
YOL070C_S132	YOL070C	NBA1	S132	S	132	1	14.43946972225579	3.08242332133394e-80	I3	I3.100_2	1
YOL070C_S126	YOL070C	NBA1	S126	S	126	1	14.43946972225579	3.08242332133394e-80	I3	I3.100_2	1
YOL078W_S433	YOL078W	AVO1	S433	S	433	0.936872184276581	12.758899729301108	8.72314041105429e-27	I3	I3.100_2	1
YOL078W_S309	YOL078W	AVO1	S309	S	309	0.962706685066223	13.060280557547884	8.72314041105429e-27	I3	I3.100_2	1
YOL078W_S308	YOL078W	AVO1	S308	S	308	0.979252278804779	13.060280557547884	8.72314041105429e-27	I3	I3.100_2	1
YOL078W_S431	YOL078W	AVO1	S431	S	431	0.992721319198608	12.758899729301108	8.72314041105429e-27	I3	I3.100_2	1
YOL081W_Y538	YOL081W	IRA2	Y538	Y	538	0.961663067340851	13.961246102025957	9.09235864457181e-40	I3	I3.100_2	1
YOL082W_S243	YOL082W	ATG19	S243	S	243	0.982082009315491	12.01000166332764	5.059786498632178e-22	I3	I3.100_2	1
YOL082W_S246	YOL082W	ATG19	S246	S	246	0.97604513168335	12.01000166332764	5.059786498632178e-22	I3	I3.100_2	1
YOL082W_S124	YOL082W	ATG19	S124	S	124	0.819241762161255	11.23926777171216	5.059786498632178e-22	I3	I3.100_2	1
YOL086C_S316	YOL086C	ADH1	S316	S	316	1	12.31766944817905	5.12506355850483e-65	I3	I3.100_2	1
YOL086C_S288	YOL086C	ADH1	S288	S	288	0.813588798046112	11.181117456067312	5.12506355850483e-65	I3	I3.100_2	1
YOL086C_S15	YOL086C	ADH1	S15	S	15	0.998874306678772	15.413757684080064	5.12506355850483e-65	I3	I3.100_2	1
YOL086C_Y13	YOL086C	ADH1	Y13	Y	13	0.997436881065369	15.413757684080064	5.12506355850483e-65	I3	I3.100_2	1
YOL087C_S668	YOL087C	YOL087C	S668	S	668	0.992291331291199	11.968151341079572	1.3659876615955097e-18	I3	I3.100_2	1
YOL087C_S669	YOL087C	YOL087C	S669	S	669	0.930036842823029	11.968151341079572	1.3659876615955097e-18	I3	I3.100_2	1
YOL093W_S2	YOL093W	TRM10	S2	S	2	1	14.49617510650481	4.65327559126246e-22	I3	I3.100_2	1
YOL093W_S285	YOL093W	TRM10	S285	S	285	1	10.352942188386294	4.65327559126246e-22	I3	I3.100_2	1
YOL093W_S283	YOL093W	TRM10	S283	S	283	1	10.352942188386294	4.65327559126246e-22	I3	I3.100_2	1
YOL093W_S287	YOL093W	TRM10	S287	S	287	1	10.352942188386294	4.65327559126246e-22	I3	I3.100_2	1
YOL093W_S286	YOL093W	TRM10	S286	S	286	1	10.352942188386294	4.65327559126246e-22	I3	I3.100_2	1
YOL100W_S992	YOL100W	PKH2	S992	S	992	0.989068448543549	13.350728076172684	5.3418623691404e-29	I3	I3.100_2	1
YOL100W_S990	YOL100W	PKH2	S990	S	990	0.964920103549957	14.28714955401142	5.3418623691404e-29	I3	I3.100_2	2
YOL100W_S988	YOL100W	PKH2	S988	S	988	0.889948964118958	13.22063948517145	5.3418623691404e-29	I3	I3.100_2	1
YOL100W_T987	YOL100W	PKH2	T987	T	987	0.986822485923767	14.28714955401142	5.3418623691404e-29	I3	I3.100_2	2
YOL103W-B_Y9	YOL103W-B	TY1B-OL	Y9	Y	9	0.999998331069946	15.390277758178303	6.6339933321893e-69	I3	I3.100_2	3
YOL103W-B_S7	YOL103W-B	TY1B-OL	S7	S	7	0.999947011470795	13.25460124829685	6.6339933321893e-69	I3	I3.100_2	1
YOL103W-B_S3	YOL103W-B	TY1B-OL	S3	S	3	0.999873518943787	13.25460124829685	6.6339933321893e-69	I3	I3.100_2	1
YOL103W-B_S16	YOL103W-B	TY1B-OL	S16	S	16	0.999999403953552	14.257385617894409	6.6339933321893e-69	I3	I3.100_2	1
YOL103W-B_S20	YOL103W-B	TY1B-OL	S20	S	20	0.999278664588928	14.257385617894409	6.6339933321893e-69	I3	I3.100_2	1
YOL109W_S2	YOL109W	ZEO1	S2	S	2	1	16.307368249542378	8.57026829294042e-135	I3	I3.100_2	2
YOL109W_T10	YOL109W	ZEO1	T10	T	10	1	11.523805579804302	8.57026829294042e-135	I3	I3.100_2	1
YOL109W_S25	YOL109W	ZEO1	S25	S	25	1	17.311886426442914	8.57026829294042e-135	I3	I3.100_2	6
YOL109W_T22	YOL109W	ZEO1	T22	T	22	1	15.56561286890752	8.57026829294042e-135	I3	I3.100_2	3
YOL109W_S89	YOL109W	ZEO1	S89	S	89	1	16.467157928069696	8.57026829294042e-135	I3	I3.100_2	5
YOL109W_S85	YOL109W	ZEO1	S85	S	85	1	15.219676125818005	8.57026829294042e-135	I3	I3.100_2	2
YOL109W_S40	YOL109W	ZEO1	S40	S	40	1	19.912765575764254	8.57026829294042e-135	I3	I3.100_2	8
YOL109W_T49	YOL109W	ZEO1	T49	T	49	1	19.679313473818073	8.57026829294042e-135	I3	I3.100_2	9
YOL116W_S231	YOL116W	MSN1	S231	S	231	1	13.076880534408335	4.4062065298271204e-15	I3	I3.100_2	1
YOL116W_S238	YOL116W	MSN1	S238	S	238	0.998659491539001	13.076880534408335	4.4062065298271204e-15	I3	I3.100_2	1
YOL119C_S80	YOL119C	MCH4	S80	S	80	1	14.5583520121059	1.3514417818135298e-23	I3	I3.100_2	1
YOL119C_T76	YOL119C	MCH4	T76	T	76	1	14.5583520121059	1.3514417818135298e-23	I3	I3.100_2	1
YOL123W_S65	YOL123W	HRP1	S65	S	65	0.957384526729584	11.201696986927097	1.32178876286616e-65	I3	I3.100_2	1
YOL123W_S3	YOL123W	HRP1	S3	S	3	1	19.066021606633313	1.32178876286616e-65	I3	I3.100_2	10
YOL123W_S2	YOL123W	HRP1	S2	S	2	1	19.066021606633313	1.32178876286616e-65	I3	I3.100_2	10
YOL123W_Y12	YOL123W	HRP1	Y12	Y	12	1	15.963250999185526	1.32178876286616e-65	I3	I3.100_2	2
YOL123W_S87	YOL123W	HRP1	S87	S	87	0.99587082862854	10.471045345040828	1.32178876286616e-65	I3	I3.100_2	1
YOL127W_Y123	YOL127W	RPL25	Y123	Y	123	0.83582878112793	10.465603850167971	2.1748895621846203e-15	I3	I3.100_2	1
YOL130W_S236	YOL130W	ALR1	S236	S	236	1	15.950892376456949	2.38931199731824e-44	I3	I3.100_2	3
YOL130W_S233	YOL130W	ALR1	S233	S	233	0.99962455034256	15.473187604932484	2.38931199731824e-44	I3	I3.100_2	2
YOL137W_S41	YOL137W	BSC6	S41	S	41	0.999465942382813	15.135085610855688	5.42853143179124e-34	I3	I3.100_2	1
YOL137W_S37	YOL137W	BSC6	S37	S	37	0.951526999473572	15.135085610855688	5.42853143179124e-34	I3	I3.100_2	1
YOL138C_S1089	YOL138C	RTC1	S1089	S	1089	0.999999701976776	13.03750822068643	3.3887650940122997e-37	I3	I3.100_2	1
YOL138C_S1087	YOL138C	RTC1	S1087	S	1087	0.999979138374329	13.03750822068643	3.3887650940122997e-37	I3	I3.100_2	1
YOL138C_S950	YOL138C	RTC1	S950	S	950	1	13.902016510734068	3.3887650940122997e-37	I3	I3.100_2	2
YOL138C_S946	YOL138C	RTC1	S946	S	946	1	13.902016510734068	3.3887650940122997e-37	I3	I3.100_2	2
YOL138C_S11	YOL138C	RTC1	S11	S	11	0.867505550384521	15.445007431727513	3.3887650940122997e-37	I3	I3.100_2	1
YOL138C_S2	YOL138C	RTC1	S2	S	2	0.944457828998566	13.699634871712698	3.3887650940122997e-37	I3	I3.100_2	1
YOL138C_S4	YOL138C	RTC1	S4	S	4	0.944457828998566	13.699634871712698	3.3887650940122997e-37	I3	I3.100_2	1
YOL138C_S1133	YOL138C	RTC1	S1133	S	1133	1	14.15117864692167	3.3887650940122997e-37	I3	I3.100_2	2
YOL138C_S1129	YOL138C	RTC1	S1129	S	1129	1	14.15117864692167	3.3887650940122997e-37	I3	I3.100_2	2
YOL139C_S2	YOL139C	CDC33	S2	S	2	1	14.32669497086669	3.75116299163058e-56	I3	I3.100_2	2
YOL139C_S169	YOL139C	CDC33	S169	S	169	1	10.042215632325902	3.75116299163058e-56	I3	I3.100_2	1
YOL141W_T6	YOL141W	PPM2	T6	T	6	1	16.193426540378173	6.346683905630709e-104	I3	I3.100_2	1
YOL141W_T5	YOL141W	PPM2	T5	T	5	1	16.193426540378173	6.346683905630709e-104	I3	I3.100_2	1
YOL144W_S239	YOL144W	NOP8	S239	S	239	0.99996292591095	12.962482263888871	2.56506852082716e-21	I3	I3.100_2	1
YOL144W_S234	YOL144W	NOP8	S234	S	234	0.996689558029175	12.962482263888871	2.56506852082716e-21	I3	I3.100_2	1
YOL145C_S1017	YOL145C	CTR9	S1017	S	1017	0.999993324279785	16.254683225886343	5.35530930465556e-12	I3	I3.100_2	4
YOL145C_S1015	YOL145C	CTR9	S1015	S	1015	0.999993324279785	16.279489576316752	5.35530930465556e-12	I3	I3.100_2	5
YOL145C_S1056	YOL145C	CTR9	S1056	S	1056	0.890652179718018	21.624086427777417	5.35530930465556e-12	I3	I3.100_2	1
YOL145C_S1054	YOL145C	CTR9	S1054	S	1054	0.883747100830078	21.624086427777417	5.35530930465556e-12	I3	I3.100_2	1
YOL145C_T1013	YOL145C	CTR9	T1013	T	1013	0.774484038352966	10.405192742012536	5.35530930465556e-12	I3	I3.100_2	1
YOL148C_S238	YOL148C	SPT20	S238	S	238	0.992285490036011	14.303731025115914	2.72319397586941e-27	I3	I3.100_2	1
YOR001W_S119	YOR001W	RRP6	S119	S	119	0.903836607933044	15.955538458609546	7.794940589449369e-77	I3	I3.100_2	1
YOR008C_T356	YOR008C	SLG1	T356	T	356	1	18.723045102933508	4.94663017730102e-63	I3	I3.100_2	2
YOR008C_S353	YOR008C	SLG1	S353	S	353	1	18.738356797024192	4.94663017730102e-63	I3	I3.100_2	3
YOR014W_S236	YOR014W	RTS1	S236	S	236	0.997942686080933	12.496058986742476	1.53312732412564e-34	I3	I3.100_2	1
YOR018W_S720	YOR018W	ROD1	S720	S	720	0.999962151050568	15.48443025790434	7.36340391466002e-55	I3	I3.100_2	3
YOR018W_S722	YOR018W	ROD1	S722	S	722	0.912119626998901	13.87829448131602	7.36340391466002e-55	I3	I3.100_2	1
YOR018W_S725	YOR018W	ROD1	S725	S	725	0.999432325363159	13.87829448131602	7.36340391466002e-55	I3	I3.100_2	1
YOR018W_S723	YOR018W	ROD1	S723	S	723	0.767099916934967	13.184830736057677	7.36340391466002e-55	I3	I3.100_2	1
YOR018W_S138	YOR018W	ROD1	S138	S	138	0.902599573135376	12.066226306496262	7.36340391466002e-55	I3	I3.100_2	1
YOR018W_T139	YOR018W	ROD1	T139	T	139	0.909793257713318	12.066226306496262	7.36340391466002e-55	I3	I3.100_2	1
YOR019W_S579	YOR019W	YOR019W	S579	S	579	0.992896139621735	15.439650865722996	0.00258953954037816	I3	I3.100_2	1
YOR023C_S37	YOR023C	AHC1	S37	S	37	0.989575445652008	10.303633386068183	3.8441094980763894e-12	I3	I3.100_2	1
YOR023C_T34	YOR023C	AHC1	T34	T	34	0.758593320846558	10.303633386068183	3.8441094980763894e-12	I3	I3.100_2	1
YOR027W_S227	YOR027W	STI1	S227	S	227	1	11.994668640751414	4.1225510039751995e-45	I3	I3.100_2	1
YOR042W_S351	YOR042W	CUE5	S351	S	351	0.999999940395355	20.301334957983062	4.17044409163351e-143	I3	I3.100_2	3
YOR042W_S348	YOR042W	CUE5	S348	S	348	0.999999821186066	20.238554354155532	4.17044409163351e-143	I3	I3.100_2	1
YOR042W_T352	YOR042W	CUE5	T352	T	352	0.995079159736633	15.74775381653856	4.17044409163351e-143	I3	I3.100_2	2
YOR042W_T359	YOR042W	CUE5	T359	T	359	0.988544225692749	20.054068683536116	4.17044409163351e-143	I3	I3.100_2	1
YOR042W_T364	YOR042W	CUE5	T364	T	364	1	17.838162718980193	4.17044409163351e-143	I3	I3.100_2	3
YOR042W_S407	YOR042W	CUE5	S407	S	407	1	17.863933213836823	4.17044409163351e-143	I3	I3.100_2	4
YOR042W_T50	YOR042W	CUE5	T50	T	50	1	13.649629828170466	4.17044409163351e-143	I3	I3.100_2	2
YOR042W_S27	YOR042W	CUE5	S27	S	27	0.978907763957977	12.33508931687171	4.17044409163351e-143	I3	I3.100_2	1
YOR042W_T367	YOR042W	CUE5	T367	T	367	0.999930441379547	17.703805311460513	4.17044409163351e-143	I3	I3.100_2	2
YOR042W_S36	YOR042W	CUE5	S36	S	36	0.999999523162842	14.934667525528075	4.17044409163351e-143	I3	I3.100_2	1
YOR042W_S220	YOR042W	CUE5	S220	S	220	0.9981290102005	13.377344842071691	4.17044409163351e-143	I3	I3.100_2	1
YOR051C_T34	YOR051C	ETT1	T34	T	34	0.999995827674866	20.08714630163888	1.0161299017755098e-120	I3	I3.100_2	4
YOR051C_S30	YOR051C	ETT1	S30	S	30	1	20.08714630163888	1.0161299017755098e-120	I3	I3.100_2	4
YOR052C_S58	YOR052C	TMC1	S58	S	58	0.934613287448883	12.727045930742523	1.58607190942217e-49	I3	I3.100_2	1
YOR057W_S171	YOR057W	SGT1	S171	S	171	0.999970674514771	14.407392687651347	1.09470998666704e-37	I3	I3.100_2	1
YOR057W_S168	YOR057W	SGT1	S168	S	168	0.963825881481171	14.407392687651347	1.09470998666704e-37	I3	I3.100_2	1
YOR057W_S385	YOR057W	SGT1	S385	S	385	0.99789947271347	12.94581858379606	1.09470998666704e-37	I3	I3.100_2	1
YOR057W_T384	YOR057W	SGT1	T384	T	384	0.99789947271347	12.94581858379606	1.09470998666704e-37	I3	I3.100_2	1
YOR058C_S743	YOR058C	ASE1	S743	S	743	0.850592255592346	12.421969498752336	1.92271404103014e-63	I3	I3.100_2	1
YOR063W_S341	YOR063W	RPL3	S341	S	341	0.832421541213989	13.883511622546198	1.05948384477051e-39	I3	I3.100_2	1
YOR069W_S37	YOR069W	VPS5	S37	S	37	0.849068164825439	10.012349515736291	4.61500149226703e-14	I3	I3.100_2	1
YOR069W_S32	YOR069W	VPS5	S32	S	32	0.856132805347443	10.012349515736291	4.61500149226703e-14	I3	I3.100_2	1
YOR083W_S288	YOR083W	WHI5	S288	S	288	0.986963748931885	16.351929624657984	2.84826572467949e-66	I3	I3.100_2	2
YOR083W_T284	YOR083W	WHI5	T284	T	284	0.995161533355713	16.351929624657984	2.84826572467949e-66	I3	I3.100_2	2
YOR083W_S156	YOR083W	WHI5	S156	S	156	1	20.83589013990858	2.84826572467949e-66	I3	I3.100_2	4
YOR083W_S154	YOR083W	WHI5	S154	S	154	1	20.83589013990858	2.84826572467949e-66	I3	I3.100_2	4
YOR083W_S149	YOR083W	WHI5	S149	S	149	1	20.537416358942956	2.84826572467949e-66	I3	I3.100_2	1
YOR083W_S62	YOR083W	WHI5	S62	S	62	0.999981105327606	16.071278064156257	2.84826572467949e-66	I3	I3.100_2	3
YOR083W_S59	YOR083W	WHI5	S59	S	59	0.999981105327606	16.071278064156257	2.84826572467949e-66	I3	I3.100_2	3
YOR083W_T57	YOR083W	WHI5	T57	T	57	0.999981105327606	15.75151776225917	2.84826572467949e-66	I3	I3.100_2	2
YOR083W_S115	YOR083W	WHI5	S115	S	115	1	14.605384887515548	2.84826572467949e-66	I3	I3.100_2	2
YOR083W_S113	YOR083W	WHI5	S113	S	113	1	14.605384887515548	2.84826572467949e-66	I3	I3.100_2	2
YOR089C_S188	YOR089C	VPS21	S188	S	188	1	15.874714089854333	1.76949640141601e-39	I3	I3.100_2	1
YOR091W_T309	YOR091W	TMA46	T309	T	309	1	13.858861916997302	1.20867442425475e-13	I3	I3.100_2	1
YOR091W_T306	YOR091W	TMA46	T306	T	306	1	13.858861916997302	1.20867442425475e-13	I3	I3.100_2	1
YOR091W_S301	YOR091W	TMA46	S301	S	301	0.999920904636383	13.858861916997302	1.20867442425475e-13	I3	I3.100_2	1
YOR092W_Y337	YOR092W	ECM3	Y337	Y	337	0.994720160961151	12.359486173947635	4.1756466806962197e-23	I3	I3.100_2	1
YOR092W_S291	YOR092W	ECM3	S291	S	291	0.999313354492188	11.42200398031247	4.1756466806962197e-23	I3	I3.100_2	1
YOR098C_T313	YOR098C	NUP1	T313	T	313	0.992121875286102	13.288002727263471	6.71801694837556e-64	I3	I3.100_2	1
YOR098C_T293	YOR098C	NUP1	T293	T	293	1	17.664268502137254	6.71801694837556e-64	I3	I3.100_2	1
YOR098C_S292	YOR098C	NUP1	S292	S	292	1	17.664268502137254	6.71801694837556e-64	I3	I3.100_2	1
YOR098C_S765	YOR098C	NUP1	S765	S	765	0.87151050567627	14.698915289731923	6.71801694837556e-64	I3	I3.100_2	1
YOR098C_S767	YOR098C	NUP1	S767	S	767	0.882142722606659	14.698915289731923	6.71801694837556e-64	I3	I3.100_2	1
YOR098C_S11	YOR098C	NUP1	S11	S	11	0.999134182929993	12.668717539299353	6.71801694837556e-64	I3	I3.100_2	1
YOR098C_S10	YOR098C	NUP1	S10	S	10	0.999178469181061	12.668717539299353	6.71801694837556e-64	I3	I3.100_2	1
YOR101W_S198	YOR101W	RAS1	S198	S	198	0.933969914913177	11.643845207555817	2.0527625371749599e-16	I3	I3.100_2	1
YOR101W_T201	YOR101W	RAS1	T201	T	201	0.856416881084442	11.643845207555817	2.0527625371749599e-16	I3	I3.100_2	1
YOR104W_Y185	YOR104W	PIN2	Y185	Y	185	0.833333313465118	19.708198096061885	3.402916122472779e-29	I3	I3.100_2	1
YOR104W_Y199	YOR104W	PIN2	Y199	Y	199	0.833333313465118	19.708198096061885	3.402916122472779e-29	I3	I3.100_2	1
YOR104W_S193	YOR104W	PIN2	S193	S	193	0.833333313465118	19.708198096061885	3.402916122472779e-29	I3	I3.100_2	1
YOR104W_S178	YOR104W	PIN2	S178	S	178	0.833333313465118	19.708198096061885	3.402916122472779e-29	I3	I3.100_2	1
YOR104W_S176	YOR104W	PIN2	S176	S	176	0.833333313465118	19.708198096061885	3.402916122472779e-29	I3	I3.100_2	1
YOR106W_T126	YOR106W	VAM3	T126	T	126	0.928707897663116	13.21044010696205	6.501580920239508e-35	I3	I3.100_2	1
YOR106W_S123	YOR106W	VAM3	S123	S	123	0.892823755741119	13.21044010696205	6.501580920239508e-35	I3	I3.100_2	1
YOR106W_T120	YOR106W	VAM3	T120	T	120	0.892823755741119	13.21044010696205	6.501580920239508e-35	I3	I3.100_2	1
YOR109W_S1035	YOR109W	INP53	S1035	S	1035	0.999994933605194	14.012493812966405	9.27296262204478e-50	I3	I3.100_2	1
YOR109W_S1031	YOR109W	INP53	S1031	S	1031	0.999378859996796	14.012493812966405	9.27296262204478e-50	I3	I3.100_2	1
YOR109W_S986	YOR109W	INP53	S986	S	986	0.896920442581177	14.759315837709812	9.27296262204478e-50	I3	I3.100_2	1
YOR118W_S314	YOR118W	RTC5	S314	S	314	0.87481951713562	14.453212613726572	8.24976069399255e-61	I3	I3.100_2	1
YOR123C_S372	YOR123C	LEO1	S372	S	372	1	18.998381553136223	1.6112454010545e-100	I3	I3.100_2	3
YOR123C_S5	YOR123C	LEO1	S5	S	5	0.950115323066711	15.115760197452468	1.6112454010545e-100	I3	I3.100_2	2
YOR123C_S358	YOR123C	LEO1	S358	S	358	0.910233438014984	10.539977319156954	1.6112454010545e-100	I3	I3.100_2	1
YOR123C_S105	YOR123C	LEO1	S105	S	105	1	13.48327185102536	1.6112454010545e-100	I3	I3.100_2	1
YOR124C_S907	YOR124C	UBP2	S907	S	907	1	16.700286296704864	4.34791457235011e-49	I3	I3.100_2	3
YOR124C_S917	YOR124C	UBP2	S917	S	917	0.993577063083649	15.58765677676987	4.34791457235011e-49	I3	I3.100_2	2
YOR140W_T595	YOR140W	SFL1	T595	T	595	1	16.063840274147836	1.2233966568059e-74	I3	I3.100_2	2
YOR140W_S590	YOR140W	SFL1	S590	S	590	1	16.063840274147836	1.2233966568059e-74	I3	I3.100_2	2
YOR140W_S220	YOR140W	SFL1	S220	S	220	0.997252106666565	17.044299232420823	1.2233966568059e-74	I3	I3.100_2	2
YOR140W_S2	YOR140W	SFL1	S2	S	2	0.99161696434021	14.545091783416298	1.2233966568059e-74	I3	I3.100_2	1
YOR140W_S733	YOR140W	SFL1	S733	S	733	0.999920427799225	14.873497846751455	1.2233966568059e-74	I3	I3.100_2	1
YOR141C_S70	YOR141C	ARP8	S70	S	70	0.967451453208923	15.612925514154147	2.37653860600583e-36	I3	I3.100_2	1
YOR141C_T67	YOR141C	ARP8	T67	T	67	0.967451453208923	15.612925514154147	2.37653860600583e-36	I3	I3.100_2	1
YOR151C_S2	YOR151C	RPB2	S2	S	2	0.999992907047272	15.748825188192804	1.07279041323412e-39	I3	I3.100_2	1
YOR151C_T500	YOR151C	RPB2	T500	T	500	1	15.235077536085637	1.07279041323412e-39	I3	I3.100_2	1
YOR151C_T498	YOR151C	RPB2	T498	T	498	1	15.235077536085637	1.07279041323412e-39	I3	I3.100_2	1
YOR153W_S841	YOR153W	PDR5	S841	S	841	1	18.10138946296523	1.47967414707105e-52	I3	I3.100_2	2
YOR153W_S840	YOR153W	PDR5	S840	S	840	1	18.33524033003211	1.47967414707105e-52	I3	I3.100_2	3
YOR153W_S837	YOR153W	PDR5	S837	S	837	1	18.33524033003211	1.47967414707105e-52	I3	I3.100_2	3
YOR153W_S854	YOR153W	PDR5	S854	S	854	0.991285383701324	14.79395061054698	1.47967414707105e-52	I3	I3.100_2	1
YOR153W_S850	YOR153W	PDR5	S850	S	850	1	16.224628523466514	1.47967414707105e-52	I3	I3.100_2	2
YOR153W_S849	YOR153W	PDR5	S849	S	849	1	16.737482251418374	1.47967414707105e-52	I3	I3.100_2	3
YOR155C_S89	YOR155C	ISN1	S89	S	89	0.886202096939087	15.69633165912234	2.867378628181309e-23	I3	I3.100_2	1
YOR155C_S91	YOR155C	ISN1	S91	S	91	0.995248794555664	15.69633165912234	2.867378628181309e-23	I3	I3.100_2	1
YOR167C_S21	YOR167C	RPS28A	S21	S	21	1	11.86016631133793	8.452946511532669e-34	I3	I3.100_2	1
YOR174W_T240	YOR174W	MED4	T240	T	240	0.882602393627167	14.486103636855564	2.55435815144704e-45	I3	I3.100_2	1
YOR174W_T237	YOR174W	MED4	T237	T	237	1	16.118413413691414	2.55435815144704e-45	I3	I3.100_2	2
YOR174W_S242	YOR174W	MED4	S242	S	242	0.999921560287476	15.556554421827633	2.55435815144704e-45	I3	I3.100_2	1
YOR175C_S605	YOR175C	ALE1	S605	S	605	0.998696982860565	16.385133378774043	2.48367774050771e-62	I3	I3.100_2	3
YOR175C_S607	YOR175C	ALE1	S607	S	607	0.994320392608643	13.815293878562612	2.48367774050771e-62	I3	I3.100_2	1
YOR188W_S835	YOR188W	MSB1	S835	S	835	1	13.653532102288246	6.78075830856966e-62	I3	I3.100_2	1
YOR188W_S816	YOR188W	MSB1	S816	S	816	0.833164811134338	11.761776711407745	6.78075830856966e-62	I3	I3.100_2	1
YOR188W_S818	YOR188W	MSB1	S818	S	818	0.904628217220306	11.761776711407745	6.78075830856966e-62	I3	I3.100_2	1
YOR188W_S538	YOR188W	MSB1	S538	S	538	0.999585032463074	11.869842107829124	6.78075830856966e-62	I3	I3.100_2	1
YOR189W_S5	YOR189W	IES4	S5	S	5	0.928759753704071	15.982112514974048	4.9329705970139e-46	I3	I3.100_2	3
YOR189W_S6	YOR189W	IES4	S6	S	6	0.985787510871887	15.982112514974048	4.9329705970139e-46	I3	I3.100_2	3
YOR192C-B_Y18	YOR192C-B	TY2B-OR1	Y18	Y	18	0.999989688396454	15.834710274505442	4.67453281968586e-48	I3	I3.100_2	1
YOR195W_S285	YOR195W	SLK19	S285	S	285	0.895321309566498	13.216941580317604	1.11345886857528e-38	I3	I3.100_2	1
YOR195W_S27	YOR195W	SLK19	S27	S	27	1	12.492417838539746	1.11345886857528e-38	I3	I3.100_2	1
YOR195W_S189	YOR195W	SLK19	S189	S	189	1	15.653676875867738	1.11345886857528e-38	I3	I3.100_2	2
YOR195W_S188	YOR195W	SLK19	S188	S	188	1	15.653676875867738	1.11345886857528e-38	I3	I3.100_2	2
YOR195W_S267	YOR195W	SLK19	S267	S	267	0.908345639705658	11.275546446404451	1.11345886857528e-38	I3	I3.100_2	1
YOR195W_T265	YOR195W	SLK19	T265	T	265	0.97756153345108	11.275546446404451	1.11345886857528e-38	I3	I3.100_2	1
YOR204W_S37	YOR204W	DED1	S37	S	37	0.88564920425415	12.535775906096104	4.3628583427732094e-136	I3	I3.100_2	1
YOR204W_Y40	YOR204W	DED1	Y40	Y	40	0.935800909996033	12.812646857623868	4.3628583427732094e-136	I3	I3.100_2	1
YOR204W_S572	YOR204W	DED1	S572	S	572	1	17.505240240220854	4.3628583427732094e-136	I3	I3.100_2	2
YOR204W_S576	YOR204W	DED1	S576	S	576	1	12.165282766565628	4.3628583427732094e-136	I3	I3.100_2	1
YOR204W_S539	YOR204W	DED1	S539	S	539	1	19.08655449102157	4.3628583427732094e-136	I3	I3.100_2	7
YOR204W_S535	YOR204W	DED1	S535	S	535	1	21.627813858085183	4.3628583427732094e-136	I3	I3.100_2	2
YOR204W_S541	YOR204W	DED1	S541	S	541	0.998386383056641	17.604564891117654	4.3628583427732094e-136	I3	I3.100_2	1
YOR204W_S543	YOR204W	DED1	S543	S	543	0.999986469745636	18.218680522598355	4.3628583427732094e-136	I3	I3.100_2	4
YOR206W_S643	YOR206W	NOC2	S643	S	643	0.885761797428131	14.974436565543217	7.97894785215011e-52	I3	I3.100_2	1
YOR206W_S640	YOR206W	NOC2	S640	S	640	0.885761797428131	14.974436565543217	7.97894785215011e-52	I3	I3.100_2	1
YOR206W_T637	YOR206W	NOC2	T637	T	637	0.885761797428131	14.974436565543217	7.97894785215011e-52	I3	I3.100_2	1
YOR206W_S708	YOR206W	NOC2	S708	S	708	1	17.562416616811472	7.97894785215011e-52	I3	I3.100_2	2
YOR206W_S698	YOR206W	NOC2	S698	S	698	0.999983191490173	17.562416616811472	7.97894785215011e-52	I3	I3.100_2	2
YOR212W_Y323	YOR212W	STE4	Y323	Y	323	0.9872927069664	13.46280369686824	6.32153009776049e-51	I3	I3.100_2	1
YOR212W_Y330	YOR212W	STE4	Y330	Y	330	0.987666726112366	13.46280369686824	6.32153009776049e-51	I3	I3.100_2	1
YOR217W_S80	YOR217W	RFC1	S80	S	80	0.998026669025421	14.050600364608522	5.8765856187097185e-55	I3	I3.100_2	2
YOR217W_S40	YOR217W	RFC1	S40	S	40	1	14.706613068556871	5.8765856187097185e-55	I3	I3.100_2	3
YOR217W_T38	YOR217W	RFC1	T38	T	38	1	14.706613068556871	5.8765856187097185e-55	I3	I3.100_2	3
YOR220W_S187	YOR220W	RCN2	S187	S	187	0.999999463558197	18.01671462545507	1.42589912457932e-111	I3	I3.100_2	4
YOR220W_S188	YOR220W	RCN2	S188	S	188	0.99974137544632	16.077984780226455	1.42589912457932e-111	I3	I3.100_2	1
YOR220W_S190	YOR220W	RCN2	S190	S	190	0.999842405319214	15.674364465401704	1.42589912457932e-111	I3	I3.100_2	2
YOR220W_S193	YOR220W	RCN2	S193	S	193	1	16.21084893554458	1.42589912457932e-111	I3	I3.100_2	3
YOR220W_S160	YOR220W	RCN2	S160	S	160	1	18.89321581119519	1.42589912457932e-111	I3	I3.100_2	2
YOR220W_S152	YOR220W	RCN2	S152	S	152	1	18.89321581119519	1.42589912457932e-111	I3	I3.100_2	2
YOR220W_Y175	YOR220W	RCN2	Y175	Y	175	0.779800415039063	10.647538570755597	1.42589912457932e-111	I3	I3.100_2	1
YOR220W_T168	YOR220W	RCN2	T168	T	168	0.894133746623993	10.647538570755597	1.42589912457932e-111	I3	I3.100_2	1
YOR220W_S167	YOR220W	RCN2	S167	S	167	0.754190862178802	10.647538570755597	1.42589912457932e-111	I3	I3.100_2	1
YOR220W_S183	YOR220W	RCN2	S183	S	183	0.971914052963257	11.91427173133537	1.42589912457932e-111	I3	I3.100_2	1
YOR223W_T9	YOR223W	YOR223W	T9	T	9	0.99575537443161	18.767557448934056	5.94428441180651e-14	I3	I3.100_2	1
YOR223W_S2	YOR223W	YOR223W	S2	S	2	0.997743189334869	18.767557448934056	5.94428441180651e-14	I3	I3.100_2	1
YOR227W_T128	YOR227W	HER1	T128	T	128	1	10.899800247542172	8.29084503439045e-32	I3	I3.100_2	1
YOR227W_S76	YOR227W	HER1	S76	S	76	0.99322372674942	14.58443166147072	8.29084503439045e-32	I3	I3.100_2	1
YOR227W_S67	YOR227W	HER1	S67	S	67	0.990719974040985	14.58443166147072	8.29084503439045e-32	I3	I3.100_2	1
YOR227W_S61	YOR227W	HER1	S61	S	61	0.852480232715607	14.58443166147072	8.29084503439045e-32	I3	I3.100_2	1
YOR233W_S388	YOR233W	KIN4	S388	S	388	0.999988079071045	16.074580593124264	2.43018183628592e-42	I3	I3.100_2	2
YOR233W_S460	YOR233W	KIN4	S460	S	460	0.882883667945862	13.908888048870669	2.43018183628592e-42	I3	I3.100_2	2
YOR233W_S450	YOR233W	KIN4	S450	S	450	0.930747985839844	13.908888048870669	2.43018183628592e-42	I3	I3.100_2	2
YOR233W_S384	YOR233W	KIN4	S384	S	384	0.999086022377014	16.074580593124264	2.43018183628592e-42	I3	I3.100_2	2
YOR233W_S748	YOR233W	KIN4	S748	S	748	0.993597447872162	10.511202811160288	2.43018183628592e-42	I3	I3.100_2	1
YOR233W_Y745	YOR233W	KIN4	Y745	Y	745	0.993597447872162	10.511202811160288	2.43018183628592e-42	I3	I3.100_2	1
YOR239W_S326	YOR239W	ABP140	S326	S	326	1	18.56906744228381	1.66115020595147e-48	I3	I3.100_2	4
YOR239W_S321	YOR239W	ABP140	S321	S	321	1	18.43154359962683	1.66115020595147e-48	I3	I3.100_2	3
YOR239W_S93	YOR239W	ABP140	S93	S	93	0.908087134361267	11.538152310704742	1.66115020595147e-48	I3	I3.100_2	1
YOR239W_S201	YOR239W	ABP140	S201	S	201	0.941524982452393	9.668571739961564	1.66115020595147e-48	I3	I3.100_2	1
YOR239W_T194	YOR239W	ABP140	T194	T	194	0.786368310451508	9.8482006051797	1.66115020595147e-48	I3	I3.100_2	1
YOR243C_S20	YOR243C	PUS7	S20	S	20	0.992497205734253	15.703782355329382	5.12025842265033e-22	I3	I3.100_2	1
YOR243C_T8	YOR243C	PUS7	T8	T	8	0.992497205734253	15.703782355329382	5.12025842265033e-22	I3	I3.100_2	1
YOR243C_S5	YOR243C	PUS7	S5	S	5	0.991835713386536	15.703782355329382	5.12025842265033e-22	I3	I3.100_2	1
YOR243C_S4	YOR243C	PUS7	S4	S	4	0.923846662044525	15.703782355329382	5.12025842265033e-22	I3	I3.100_2	1
YOR260W_S132	YOR260W	GCD1	S132	S	132	1	13.612569754256224	9.20028975484008e-110	I3	I3.100_2	1
YOR260W_S129	YOR260W	GCD1	S129	S	129	1	13.612569754256224	9.20028975484008e-110	I3	I3.100_2	1
YOR260W_S127	YOR260W	GCD1	S127	S	127	1	13.612569754256224	9.20028975484008e-110	I3	I3.100_2	1
YOR261C_S317	YOR261C	RPN8	S317	S	317	1	19.146010545561147	3.19851260822257e-80	I3	I3.100_2	3
YOR261C_S319	YOR261C	RPN8	S319	S	319	0.999999940395355	18.127332589048635	3.19851260822257e-80	I3	I3.100_2	1
YOR261C_S314	YOR261C	RPN8	S314	S	314	0.999975740909576	16.486650229313145	3.19851260822257e-80	I3	I3.100_2	1
YOR265W_S94	YOR265W	RBL2	S94	S	94	0.999902248382568	13.604436038612477	7.780205589580747e-43	I3	I3.100_2	1
YOR267C_S50	YOR267C	HRK1	S50	S	50	0.993256330490112	12.598461449397073	5.379062401625971e-47	I3	I3.100_2	1
YOR267C_S47	YOR267C	HRK1	S47	S	47	0.999952018260956	12.598461449397073	5.379062401625971e-47	I3	I3.100_2	1
YOR267C_S139	YOR267C	HRK1	S139	S	139	0.999587893486023	14.47826160861132	5.379062401625971e-47	I3	I3.100_2	1
YOR273C_T8	YOR273C	TPO4	T8	T	8	0.957014799118042	12.77094992233666	4.41051431423185e-68	I3	I3.100_2	1
YOR273C_S4	YOR273C	TPO4	S4	S	4	0.99921452999115	16.461374198797373	4.41051431423185e-68	I3	I3.100_2	1
YOR273C_S10	YOR273C	TPO4	S10	S	10	0.957014799118042	16.569007140847617	4.41051431423185e-68	I3	I3.100_2	2
YOR273C_T608	YOR273C	TPO4	T608	T	608	1	15.808498399635084	4.41051431423185e-68	I3	I3.100_2	5
YOR273C_T606	YOR273C	TPO4	T606	T	606	1	15.808498399635084	4.41051431423185e-68	I3	I3.100_2	5
YOR273C_S602	YOR273C	TPO4	S602	S	602	0.918525695800781	14.22831985990481	4.41051431423185e-68	I3	I3.100_2	2
YOR273C_S12	YOR273C	TPO4	S12	S	12	0.957014799118042	12.77094992233666	4.41051431423185e-68	I3	I3.100_2	1
YOR276W_S91	YOR276W	CAF20	S91	S	91	1	19.49899307292429	2.5255434978992094e-98	I3	I3.100_2	3
YOR276W_T102	YOR276W	CAF20	T102	T	102	0.997229218482971	18.652444854144797	2.5255434978992094e-98	I3	I3.100_2	1
YOR279C_Y114	YOR279C	RFM1	Y114	Y	114	0.993596255779266	14.476176525300936	3.2609212782265892e-40	I3	I3.100_2	1
YOR281C_S35	YOR281C	PLP2	S35	S	35	1	15.280549682096872	4.79805846312028e-69	I3	I3.100_2	1
YOR281C_T37	YOR281C	PLP2	T37	T	37	1	15.280549682096872	4.79805846312028e-69	I3	I3.100_2	1
YOR285W_S26	YOR285W	RDL1	S26	S	26	0.767922043800354	14.423337979852644	2.9686628261082294e-43	I3	I3.100_2	1
YOR285W_Y25	YOR285W	RDL1	Y25	Y	25	0.90110570192337	14.423337979852644	2.9686628261082294e-43	I3	I3.100_2	1
YOR287C_S32	YOR287C	RRP36	S32	S	32	0.995747208595276	15.519712041472816	7.586255254955049e-62	I3	I3.100_2	1
YOR287C_S26	YOR287C	RRP36	S26	S	26	0.828216314315796	15.519712041472816	7.586255254955049e-62	I3	I3.100_2	1
YOR287C_S42	YOR287C	RRP36	S42	S	42	1	15.845124716570822	7.586255254955049e-62	I3	I3.100_2	2
YOR287C_S41	YOR287C	RRP36	S41	S	41	1	15.845124716570822	7.586255254955049e-62	I3	I3.100_2	2
YOR290C_S1375	YOR290C	SNF2	S1375	S	1375	1	13.181705782934056	5.68907245239335e-39	I3	I3.100_2	2
YOR295W_S218	YOR295W	UAF30	S218	S	218	0.943569183349609	12.728706208049791	1.69017140728399e-79	I3	I3.100_2	1
YOR295W_S220	YOR295W	UAF30	S220	S	220	0.942047417163849	12.728706208049791	1.69017140728399e-79	I3	I3.100_2	1
YOR298C-A_S143	YOR298C-A	MBF1	S143	S	143	1	12.225549996948889	1.61792626890194e-135	I3	I3.100_2	1
YOR298C-A_S28	YOR298C-A	MBF1	S28	S	28	1	15.124782182392758	1.61792626890194e-135	I3	I3.100_2	1
YOR298C-A_S126	YOR298C-A	MBF1	S126	S	126	1	15.84160976648326	1.61792626890194e-135	I3	I3.100_2	1
YOR301W_S167	YOR301W	RAX1	S167	S	167	0.996601819992065	10.932089592221244	6.24241004755377e-14	I3	I3.100_2	1
YOR301W_S10	YOR301W	RAX1	S10	S	10	0.991509079933167	12.266044974219575	6.24241004755377e-14	I3	I3.100_2	1
YOR301W_S6	YOR301W	RAX1	S6	S	6	0.840074181556702	12.266044974219575	6.24241004755377e-14	I3	I3.100_2	1
YOR304W_S831	YOR304W	ISW2	S831	S	831	0.997379064559937	14.067559612912612	1.92940775393804e-8	I3	I3.100_2	2
YOR304W_S1082	YOR304W	ISW2	S1082	S	1082	0.978970766067505	10.457977769808624	1.92940775393804e-8	I3	I3.100_2	1
YOR304W_T1079	YOR304W	ISW2	T1079	T	1079	0.945864737033844	10.457977769808624	1.92940775393804e-8	I3	I3.100_2	1
YOR308C_S263	YOR308C	SNU66	S263	S	263	1	12.732085690515705	2.55726214074367e-10	I3	I3.100_2	1
YOR308C_S268	YOR308C	SNU66	S268	S	268	1	12.732085690515705	2.55726214074367e-10	I3	I3.100_2	1
YOR308C_S155	YOR308C	SNU66	S155	S	155	1	10.82631386427284	2.55726214074367e-10	I3	I3.100_2	1
YOR308C_Y149	YOR308C	SNU66	Y149	Y	149	1	10.82631386427284	2.55726214074367e-10	I3	I3.100_2	1
YOR308C_S148	YOR308C	SNU66	S148	S	148	1	10.82631386427284	2.55726214074367e-10	I3	I3.100_2	1
YOR329C_S80	YOR329C	SCD5	S80	S	80	0.991506636142731	14.613311890653518	1.94707484152018e-57	I3	I3.100_2	2
YOR335C_S918	YOR335C	ALA1	S918	S	918	1	12.107564226262816	6.00895147550937e-11	I3	I3.100_2	1
YOR335C_S917	YOR335C	ALA1	S917	S	917	1	12.107564226262816	6.00895147550937e-11	I3	I3.100_2	1
YOR343W-A_S16	YOR343W-A	TY2A-OR2	S16	S	16	0.999756455421448	12.94118513988023	2.34873363125032e-72	I3	I3.100_2	1
YOR343W-A_Y18	YOR343W-A	TY2A-OR2	Y18	Y	18	0.999999403953552	16.870652685091287	2.34873363125032e-72	I3	I3.100_2	6
YOR343W-A_S3	YOR343W-A	TY2A-OR2	S3	S	3	0.947377681732178	14.905573412903328	2.34873363125032e-72	I3	I3.100_2	1
YOR343W-A_S20	YOR343W-A	TY2A-OR2	S20	S	20	0.956478893756866	10.686667286694783	2.34873363125032e-72	I3	I3.100_2	1
YOR343W-A_S76	YOR343W-A	TY2A-OR2	S76	S	76	0.989266395568848	17.209521221862527	2.34873363125032e-72	I3	I3.100_2	1
YOR343W-A_S71	YOR343W-A	TY2A-OR2	S71	S	71	0.981093466281891	17.209521221862527	2.34873363125032e-72	I3	I3.100_2	1
YOR352W_S105	YOR352W	YOR352W	S105	S	105	0.999999761581421	15.627112659410932	1.00525788376871e-69	I3	I3.100_2	2
YOR352W_S109	YOR352W	YOR352W	S109	S	109	0.977067589759827	15.606725621505111	1.00525788376871e-69	I3	I3.100_2	1
YOR352W_T6	YOR352W	YOR352W	T6	T	6	1	16.449495959455465	1.00525788376871e-69	I3	I3.100_2	1
YOR352W_S131	YOR352W	YOR352W	S131	S	131	0.988778233528137	9.720682323249845	1.00525788376871e-69	I3	I3.100_2	1
YOR352W_S2	YOR352W	YOR352W	S2	S	2	1	16.449495959455465	1.00525788376871e-69	I3	I3.100_2	1
YOR355W_T363	YOR355W	GDS1	T363	T	363	0.987459242343903	15.650032986351173	9.562812655248108e-36	I3	I3.100_2	2
YOR355W_S359	YOR355W	GDS1	S359	S	359	0.996149301528931	15.650032986351173	9.562812655248108e-36	I3	I3.100_2	2
YOR358W_S98	YOR358W	HAP5	S98	S	98	0.910184442996979	13.0659159246803	1.49937686481876e-10	I3	I3.100_2	1
YOR359W_S319	YOR359W	VTS1	S319	S	319	0.999833405017853	18.154254983622188	3.23812205121471e-60	I3	I3.100_2	1
YOR359W_S311	YOR359W	VTS1	S311	S	311	0.999997437000275	18.312347757149837	3.23812205121471e-60	I3	I3.100_2	2
YOR359W_S30	YOR359W	VTS1	S30	S	30	0.995726764202118	12.813380747979236	3.23812205121471e-60	I3	I3.100_2	2
YOR359W_S33	YOR359W	VTS1	S33	S	33	0.77033656835556	12.25538211259017	3.23812205121471e-60	I3	I3.100_2	1
YOR359W_S149	YOR359W	VTS1	S149	S	149	0.995759427547455	13.427911555159762	3.23812205121471e-60	I3	I3.100_2	1
YOR370C_S9	YOR370C	MRS6	S9	S	9	1	18.276116134410984	2.8614458635194497e-54	I3	I3.100_2	3
YOR370C_S3	YOR370C	MRS6	S3	S	3	1	18.276116134410984	2.8614458635194497e-54	I3	I3.100_2	3
YOR371C_S696	YOR371C	GPB1	S696	S	696	0.988322615623474	17.172800489504088	2.3418409024705695e-54	I3	I3.100_2	2
YOR371C_S692	YOR371C	GPB1	S692	S	692	0.998328745365143	16.752578731839815	2.3418409024705695e-54	I3	I3.100_2	1
YOR371C_T695	YOR371C	GPB1	T695	T	695	0.904144048690796	15.188242416814234	2.3418409024705695e-54	I3	I3.100_2	1
YOR373W_S140	YOR373W	NUD1	S140	S	140	1	12.299722646690617	9.68558114091177e-13	I3	I3.100_2	1
YOR373W_T145	YOR373W	NUD1	T145	T	145	1	12.299722646690617	9.68558114091177e-13	I3	I3.100_2	1
YPL004C_S59	YPL004C	LSP1	S59	S	59	1	13.362123079663409	4.2594260756492095e-33	I3	I3.100_2	1
YPL009C_S802	YPL009C	RQC2	S802	S	802	0.997701346874237	12.74706014643668	1.01914381669157e-24	I3	I3.100_2	1
YPL009C_S798	YPL009C	RQC2	S798	S	798	0.835463106632233	13.77295438580007	1.01914381669157e-24	I3	I3.100_2	2
YPL009C_S797	YPL009C	RQC2	S797	S	797	0.776195168495178	12.798392044816165	1.01914381669157e-24	I3	I3.100_2	1
YPL012W_S1067	YPL012W	RRP12	S1067	S	1067	0.999997198581696	15.081488137271483	2.2392445226879598e-34	I3	I3.100_2	2
YPL012W_Y1057	YPL012W	RRP12	Y1057	Y	1057	0.999805569648743	15.081488137271483	2.2392445226879598e-34	I3	I3.100_2	2
YPL015C_S340	YPL015C	HST2	S340	S	340	1	15.845302054022946	3.6010539895304993e-31	I3	I3.100_2	2
YPL019C_S622	YPL019C	VTC3	S622	S	622	0.972541928291321	14.10727236620168	1.65572628793657e-39	I3	I3.100_2	1
YPL019C_S621	YPL019C	VTC3	S621	S	621	0.929639756679535	14.10727236620168	1.65572628793657e-39	I3	I3.100_2	1
YPL019C_S592	YPL019C	VTC3	S592	S	592	1	15.332323459494493	1.65572628793657e-39	I3	I3.100_2	2
YPL019C_S589	YPL019C	VTC3	S589	S	589	1	15.332323459494493	1.65572628793657e-39	I3	I3.100_2	2
YPL022W_S1071	YPL022W	RAD1	S1071	S	1071	0.99999725818634	14.346383089265714	3.56127168046158e-9	I3	I3.100_2	1
YPL022W_T1072	YPL022W	RAD1	T1072	T	1072	0.999998986721039	14.346383089265714	3.56127168046158e-9	I3	I3.100_2	1
YPL032C_S551	YPL032C	SVL3	S551	S	551	1	17.680425788103115	6.28580706445072e-58	I3	I3.100_2	1
YPL032C_S714	YPL032C	SVL3	S714	S	714	0.845223605632782	13.71608818804663	6.28580706445072e-58	I3	I3.100_2	1
YPL032C_S715	YPL032C	SVL3	S715	S	715	0.862835109233856	13.71608818804663	6.28580706445072e-58	I3	I3.100_2	1
YPL043W_S247	YPL043W	NOP4	S247	S	247	1	15.200852500214744	1.31581114500435e-32	I3	I3.100_2	2
YPL049C_S142	YPL049C	DIG1	S142	S	142	1	15.845007224954273	5.47032548758982e-122	I3	I3.100_2	1
YPL049C_S339	YPL049C	DIG1	S339	S	339	0.972739279270172	12.896799761295966	5.47032548758982e-122	I3	I3.100_2	1
YPL049C_S50	YPL049C	DIG1	S50	S	50	0.999999403953552	16.950928183782274	5.47032548758982e-122	I3	I3.100_2	3
YPL049C_S45	YPL049C	DIG1	S45	S	45	0.999984204769135	16.64620642387078	5.47032548758982e-122	I3	I3.100_2	2
YPL049C_S55	YPL049C	DIG1	S55	S	55	0.999993741512299	15.962945868702285	5.47032548758982e-122	I3	I3.100_2	2
YPL049C_S129	YPL049C	DIG1	S129	S	129	0.885099232196808	15.961435275505869	5.47032548758982e-122	I3	I3.100_2	1
YPL049C_S126	YPL049C	DIG1	S126	S	126	0.885099232196808	15.961435275505869	5.47032548758982e-122	I3	I3.100_2	1
YPL049C_S272	YPL049C	DIG1	S272	S	272	0.999999761581421	15.483790017488278	5.47032548758982e-122	I3	I3.100_2	1
YPL049C_S275	YPL049C	DIG1	S275	S	275	0.999951720237732	15.483790017488278	5.47032548758982e-122	I3	I3.100_2	1
YPL054W_S30	YPL054W	LEE1	S30	S	30	1	16.43997948621503	5.11393573858798e-33	I3	I3.100_2	1
YPL054W_S23	YPL054W	LEE1	S23	S	23	1	16.43997948621503	5.11393573858798e-33	I3	I3.100_2	1
YPL054W_S21	YPL054W	LEE1	S21	S	21	1	16.43997948621503	5.11393573858798e-33	I3	I3.100_2	1
YPL058C_S56	YPL058C	PDR12	S56	S	56	1	17.045948563289475	2.0413187123602895e-33	I3	I3.100_2	2
YPL058C_S52	YPL058C	PDR12	S52	S	52	1	17.045948563289475	2.0413187123602895e-33	I3	I3.100_2	2
YPL070W_S475	YPL070W	MUK1	S475	S	475	0.98264342546463	13.205435328946388	1.45076012658527e-32	I3	I3.100_2	1
YPL070W_S526	YPL070W	MUK1	S526	S	526	0.999945342540741	16.732997536035356	1.45076012658527e-32	I3	I3.100_2	2
YPL070W_S523	YPL070W	MUK1	S523	S	523	0.999017655849457	16.732997536035356	1.45076012658527e-32	I3	I3.100_2	2
YPL070W_S176	YPL070W	MUK1	S176	S	176	0.999531745910645	13.728926228396684	1.45076012658527e-32	I3	I3.100_2	1
YPL070W_S173	YPL070W	MUK1	S173	S	173	0.963352680206299	13.728926228396684	1.45076012658527e-32	I3	I3.100_2	1
YPL070W_T471	YPL070W	MUK1	T471	T	471	1	14.13872265550199	1.45076012658527e-32	I3	I3.100_2	1
YPL070W_T464	YPL070W	MUK1	T464	T	464	1	14.13872265550199	1.45076012658527e-32	I3	I3.100_2	1
YPL070W_T462	YPL070W	MUK1	T462	T	462	1	14.13872265550199	1.45076012658527e-32	I3	I3.100_2	1
YPL070W_S455	YPL070W	MUK1	S455	S	455	1	14.13872265550199	1.45076012658527e-32	I3	I3.100_2	1
YPL077C_S95	YPL077C	YPL077C	S95	S	95	1	15.535405185134987	9.21324340222053e-59	I3	I3.100_2	2
YPL077C_T194	YPL077C	YPL077C	T194	T	194	0.908746421337128	19.79246450179812	9.21324340222053e-59	I3	I3.100_2	1
YPL077C_S192	YPL077C	YPL077C	S192	S	192	0.988761246204376	19.82413327674787	9.21324340222053e-59	I3	I3.100_2	2
YPL077C_T190	YPL077C	YPL077C	T190	T	190	0.928082466125488	19.79246450179812	9.21324340222053e-59	I3	I3.100_2	1
YPL077C_T182	YPL077C	YPL077C	T182	T	182	0.999807894229889	19.79246450179812	9.21324340222053e-59	I3	I3.100_2	1
YPL077C_T188	YPL077C	YPL077C	T188	T	188	0.992972195148468	14.298765095948468	9.21324340222053e-59	I3	I3.100_2	1
YPL077C_S210	YPL077C	YPL077C	S210	S	210	0.965020418167114	21.91557139422922	9.21324340222053e-59	I3	I3.100_2	1
YPL077C_S209	YPL077C	YPL077C	S209	S	209	0.955631136894226	21.91557139422922	9.21324340222053e-59	I3	I3.100_2	1
YPL081W_S184	YPL081W	RPS9A	S184	S	184	1	13.759314377249552	9.1197378016272e-39	I3	I3.100_2	1
YPL085W_S806	YPL085W	SEC16	S806	S	806	0.981754779815674	15.934766945485205	8.729268805813387e-130	I3	I3.100_2	1
YPL085W_S706	YPL085W	SEC16	S706	S	706	0.999155938625336	15.697097037027966	8.729268805813387e-130	I3	I3.100_2	2
YPL085W_S704	YPL085W	SEC16	S704	S	704	0.999722480773926	15.697097037027966	8.729268805813387e-130	I3	I3.100_2	2
YPL085W_S1515	YPL085W	SEC16	S1515	S	1515	1	18.326133327991887	8.729268805813387e-130	I3	I3.100_2	2
YPL085W_S1511	YPL085W	SEC16	S1511	S	1511	1	18.18021010683878	8.729268805813387e-130	I3	I3.100_2	1
YPL085W_S2144	YPL085W	SEC16	S2144	S	2144	0.982969462871552	17.818080569726494	8.729268805813387e-130	I3	I3.100_2	3
YPL085W_T2132	YPL085W	SEC16	T2132	T	2132	0.992345929145813	17.363054037263566	8.729268805813387e-130	I3	I3.100_2	1
YPL085W_S2139	YPL085W	SEC16	S2139	S	2139	0.999999761581421	15.554552411650556	8.729268805813387e-130	I3	I3.100_2	1
YPL085W_S2141	YPL085W	SEC16	S2141	S	2141	0.997764050960541	13.81209494076256	8.729268805813387e-130	I3	I3.100_2	1
YPL085W_S1578	YPL085W	SEC16	S1578	S	1578	0.995302796363831	14.85127089187537	8.729268805813387e-130	I3	I3.100_2	2
YPL085W_S1582	YPL085W	SEC16	S1582	S	1582	0.999598026275635	13.53776251056912	8.729268805813387e-130	I3	I3.100_2	1
YPL085W_S1576	YPL085W	SEC16	S1576	S	1576	0.89209121465683	10.691500294354626	8.729268805813387e-130	I3	I3.100_2	1
YPL085W_S1961	YPL085W	SEC16	S1961	S	1961	0.993230760097504	11.534744089095268	8.729268805813387e-130	I3	I3.100_2	1
YPL085W_S1614	YPL085W	SEC16	S1614	S	1614	1	18.915742246407703	8.729268805813387e-130	I3	I3.100_2	6
YPL085W_S1611	YPL085W	SEC16	S1611	S	1611	1	18.247963891075795	8.729268805813387e-130	I3	I3.100_2	5
YPL085W_S1617	YPL085W	SEC16	S1617	S	1617	1	18.25779208468005	8.729268805813387e-130	I3	I3.100_2	3
YPL085W_T1615	YPL085W	SEC16	T1615	T	1615	1	17.30806953607546	8.729268805813387e-130	I3	I3.100_2	4
YPL085W_S607	YPL085W	SEC16	S607	S	607	0.999998986721039	14.928447205981572	8.729268805813387e-130	I3	I3.100_2	1
YPL085W_T595	YPL085W	SEC16	T595	T	595	0.873114466667175	14.928447205981572	8.729268805813387e-130	I3	I3.100_2	1
YPL085W_S1602	YPL085W	SEC16	S1602	S	1602	0.999834954738617	15.212578432139203	8.729268805813387e-130	I3	I3.100_2	1
YPL085W_S1603	YPL085W	SEC16	S1603	S	1603	0.999975681304932	15.212578432139203	8.729268805813387e-130	I3	I3.100_2	1
YPL085W_S762	YPL085W	SEC16	S762	S	762	0.999999940395355	16.627660565619433	8.729268805813387e-130	I3	I3.100_2	3
YPL085W_S759	YPL085W	SEC16	S759	S	759	1	16.245887575844673	8.729268805813387e-130	I3	I3.100_2	3
YPL085W_S765	YPL085W	SEC16	S765	S	765	0.957586407661438	15.21840777654205	8.729268805813387e-130	I3	I3.100_2	2
YPL085W_S841	YPL085W	SEC16	S841	S	841	0.97716361284256	17.409087399667975	8.729268805813387e-130	I3	I3.100_2	1
YPL085W_S678	YPL085W	SEC16	S678	S	678	1	16.413399717311183	8.729268805813387e-130	I3	I3.100_2	2
YPL085W_S681	YPL085W	SEC16	S681	S	681	1	14.484601647426151	8.729268805813387e-130	I3	I3.100_2	1
YPL085W_S674	YPL085W	SEC16	S674	S	674	0.999933838844299	14.731189556648468	8.729268805813387e-130	I3	I3.100_2	2
YPL085W_S663	YPL085W	SEC16	S663	S	663	0.998768448829651	15.099361377914413	8.729268805813387e-130	I3	I3.100_2	2
YPL085W_S660	YPL085W	SEC16	S660	S	660	0.999996662139893	15.088056965433587	8.729268805813387e-130	I3	I3.100_2	2
YPL085W_S1778	YPL085W	SEC16	S1778	S	1778	0.972500443458557	12.998062103996016	8.729268805813387e-130	I3	I3.100_2	1
YPL085W_S1769	YPL085W	SEC16	S1769	S	1769	0.991184771060944	13.572919839153718	8.729268805813387e-130	I3	I3.100_2	1
YPL085W_S1770	YPL085W	SEC16	S1770	S	1770	0.999979197978973	13.572919839153718	8.729268805813387e-130	I3	I3.100_2	1
YPL085W_S1992	YPL085W	SEC16	S1992	S	1992	0.939770817756653	13.917760145119187	8.729268805813387e-130	I3	I3.100_2	1
YPL085W_S1986	YPL085W	SEC16	S1986	S	1986	1	13.917760145119187	8.729268805813387e-130	I3	I3.100_2	1
YPL085W_T1691	YPL085W	SEC16	T1691	T	1691	0.954511523246765	11.330433720352582	8.729268805813387e-130	I3	I3.100_2	1
YPL089C_S377	YPL089C	RLM1	S377	S	377	0.99982762336731	14.777501571175147	1.5602385343343e-35	I3	I3.100_2	2
YPL089C_S374	YPL089C	RLM1	S374	S	374	0.986598312854767	14.777501571175147	1.5602385343343e-35	I3	I3.100_2	2
YPL089C_S120	YPL089C	RLM1	S120	S	120	1	13.257723335865272	1.5602385343343e-35	I3	I3.100_2	1
YPL105C_T31	YPL105C	SYH1	T31	T	31	0.995370388031006	18.52634005279167	1.58265217691286e-57	I3	I3.100_2	1
YPL105C_S27	YPL105C	SYH1	S27	S	27	0.997646749019623	18.52634005279167	1.58265217691286e-57	I3	I3.100_2	1
YPL105C_T350	YPL105C	SYH1	T350	T	350	0.991983652114868	11.110806281284589	1.58265217691286e-57	I3	I3.100_2	1
YPL105C_S355	YPL105C	SYH1	S355	S	355	0.995400488376617	14.00123350266964	1.58265217691286e-57	I3	I3.100_2	2
YPL105C_T361	YPL105C	SYH1	T361	T	361	0.991417527198792	13.792232995395302	1.58265217691286e-57	I3	I3.100_2	1
YPL105C_T677	YPL105C	SYH1	T677	T	677	0.982218146324158	13.168737084507407	1.58265217691286e-57	I3	I3.100_2	1
YPL105C_S676	YPL105C	SYH1	S676	S	676	0.977970719337463	13.168737084507407	1.58265217691286e-57	I3	I3.100_2	1
YPL106C_T134	YPL106C	SSE1	T134	T	134	1	15.68743704004356	4.3384776611738506e-61	I3	I3.100_2	1
YPL106C_T129	YPL106C	SSE1	T129	T	129	1	15.68743704004356	4.3384776611738506e-61	I3	I3.100_2	1
YPL112C_S304	YPL112C	PEX25	S304	S	304	0.999980092048645	13.770176818018951	1.5150212687225799e-80	I3	I3.100_2	1
YPL112C_S63	YPL112C	PEX25	S63	S	63	0.97045361995697	13.748500218395549	1.5150212687225799e-80	I3	I3.100_2	2
YPL112C_S58	YPL112C	PEX25	S58	S	58	0.947252810001373	11.121725927053438	1.5150212687225799e-80	I3	I3.100_2	1
YPL112C_S55	YPL112C	PEX25	S55	S	55	0.879285395145416	13.49368469951733	1.5150212687225799e-80	I3	I3.100_2	1
YPL115C_S237	YPL115C	BEM3	S237	S	237	1	15.229504150807074	1.74009302740919e-66	I3	I3.100_2	1
YPL115C_S229	YPL115C	BEM3	S229	S	229	0.999997437000275	15.942245796590388	1.74009302740919e-66	I3	I3.100_2	1
YPL115C_S206	YPL115C	BEM3	S206	S	206	1	16.630924184408613	1.74009302740919e-66	I3	I3.100_2	4
YPL115C_S201	YPL115C	BEM3	S201	S	201	0.871688663959503	15.290737074477052	1.74009302740919e-66	I3	I3.100_2	2
YPL115C_S210	YPL115C	BEM3	S210	S	210	0.999999642372131	15.906004052215527	1.74009302740919e-66	I3	I3.100_2	2
YPL115C_S324	YPL115C	BEM3	S324	S	324	1	12.240356529429985	1.74009302740919e-66	I3	I3.100_2	1
YPL115C_S327	YPL115C	BEM3	S327	S	327	1	12.240356529429985	1.74009302740919e-66	I3	I3.100_2	1
YPL115C_S185	YPL115C	BEM3	S185	S	185	0.95019918680191	12.887855033461422	1.74009302740919e-66	I3	I3.100_2	1
YPL115C_S184	YPL115C	BEM3	S184	S	184	0.870199084281921	12.887855033461422	1.74009302740919e-66	I3	I3.100_2	1
YPL120W_T142	YPL120W	VPS30	T142	T	142	0.999968886375427	12.525138169285375	4.70752661186741e-16	I3	I3.100_2	1
YPL122C_S304	YPL122C	TFB2	S304	S	304	1	12.308184221034525	2.90120992455486e-20	I3	I3.100_2	1
YPL124W_S77	YPL124W	SPC29	S77	S	77	1	10.4668894361309	6.9242813552765e-47	I3	I3.100_2	1
YPL124W_T18	YPL124W	SPC29	T18	T	18	1	10.191531997453732	6.9242813552765e-47	I3	I3.100_2	1
YPL124W_S121	YPL124W	SPC29	S121	S	121	0.886471509933472	11.629593877352834	6.9242813552765e-47	I3	I3.100_2	1
YPL124W_S65	YPL124W	SPC29	S65	S	65	0.999994099140167	16.41075583261465	6.9242813552765e-47	I3	I3.100_2	2
YPL124W_S59	YPL124W	SPC29	S59	S	59	1	16.41075583261465	6.9242813552765e-47	I3	I3.100_2	2
YPL125W_S363	YPL125W	KAP120	S363	S	363	0.991348087787628	14.39133975300404	1.2194085376765698e-19	I3	I3.100_2	1
YPL128C_S207	YPL128C	TBF1	S207	S	207	1	11.763754276964956	7.741883300947859e-57	I3	I3.100_2	1
YPL128C_T203	YPL128C	TBF1	T203	T	203	1	11.763754276964956	7.741883300947859e-57	I3	I3.100_2	1
YPL137C_T408	YPL137C	GIP3	T408	T	408	0.971243262290955	13.325693768190252	1.68805387989722e-73	I3	I3.100_2	1
YPL137C_T406	YPL137C	GIP3	T406	T	406	0.969666481018066	13.325693768190252	1.68805387989722e-73	I3	I3.100_2	1
YPL137C_S249	YPL137C	GIP3	S249	S	249	0.88070946931839	11.092193873599673	1.68805387989722e-73	I3	I3.100_2	1
YPL137C_S103	YPL137C	GIP3	S103	S	103	1	16.14086870744963	1.68805387989722e-73	I3	I3.100_2	2
YPL137C_T99	YPL137C	GIP3	T99	T	99	1	16.14086870744963	1.68805387989722e-73	I3	I3.100_2	2
YPL141C_S575	YPL141C	FRK1	S575	S	575	0.989178419113159	11.69242753465139	1.7931836543068e-19	I3	I3.100_2	1
YPL141C_S576	YPL141C	FRK1	S576	S	576	0.866556823253632	11.69242753465139	1.7931836543068e-19	I3	I3.100_2	1
YPL150W_S533	YPL150W	YPL150W	S533	S	533	0.898535549640656	12.993679366754847	1.11240422432749e-20	I3	I3.100_2	1
YPL150W_T528	YPL150W	YPL150W	T528	T	528	0.898196637630463	12.993679366754847	1.11240422432749e-20	I3	I3.100_2	1
YPL150W_S456	YPL150W	YPL150W	S456	S	456	0.999797821044922	11.649090991991336	1.11240422432749e-20	I3	I3.100_2	1
YPL150W_S452	YPL150W	YPL150W	S452	S	452	0.999029934406281	11.649090991991336	1.11240422432749e-20	I3	I3.100_2	1
YPL155C_S26	YPL155C	KIP2	S26	S	26	0.771523833274841	11.177018266559347	2.56010303662356e-35	I3	I3.100_2	1
YPL155C_S72	YPL155C	KIP2	S72	S	72	1	13.20323619077703	2.56010303662356e-35	I3	I3.100_2	1
YPL157W_S286	YPL157W	TGS1	S286	S	286	0.998886466026306	17.109035391719623	6.52738035661055e-10	I3	I3.100_2	2
YPL157W_S285	YPL157W	TGS1	S285	S	285	0.997810244560242	17.109035391719623	6.52738035661055e-10	I3	I3.100_2	2
YPL158C_S720	YPL158C	AIM44	S720	S	720	0.986930549144745	11.063485170610544	4.3526982891023994e-24	I3	I3.100_2	1
YPL158C_S717	YPL158C	AIM44	S717	S	717	0.986930549144745	11.063485170610544	4.3526982891023994e-24	I3	I3.100_2	1
YPL158C_S28	YPL158C	AIM44	S28	S	28	1	11.91968048417488	4.3526982891023994e-24	I3	I3.100_2	1
YPL158C_S25	YPL158C	AIM44	S25	S	25	1	11.91968048417488	4.3526982891023994e-24	I3	I3.100_2	1
YPL180W_S546	YPL180W	TCO89	S546	S	546	0.999999940395355	16.134409126895314	4.84484621858856e-66	I3	I3.100_2	2
YPL180W_S549	YPL180W	TCO89	S549	S	549	0.999997913837433	15.43664162021726	4.84484621858856e-66	I3	I3.100_2	1
YPL180W_S115	YPL180W	TCO89	S115	S	115	0.999996244907379	14.914143176452248	4.84484621858856e-66	I3	I3.100_2	1
YPL180W_S107	YPL180W	TCO89	S107	S	107	1	15.249269057843287	4.84484621858856e-66	I3	I3.100_2	2
YPL180W_S743	YPL180W	TCO89	S743	S	743	0.999951779842377	15.49244837045485	4.84484621858856e-66	I3	I3.100_2	2
YPL180W_T747	YPL180W	TCO89	T747	T	747	0.978733599185944	14.364597019375386	4.84484621858856e-66	I3	I3.100_2	1
YPL180W_S84	YPL180W	TCO89	S84	S	84	0.999991834163666	12.75756249510995	4.84484621858856e-66	I3	I3.100_2	1
YPL180W_T82	YPL180W	TCO89	T82	T	82	0.999981880187988	12.75756249510995	4.84484621858856e-66	I3	I3.100_2	1
YPL180W_S290	YPL180W	TCO89	S290	S	290	0.999967753887177	15.401433069555026	4.84484621858856e-66	I3	I3.100_2	1
YPL180W_S287	YPL180W	TCO89	S287	S	287	0.877173066139221	15.401433069555026	4.84484621858856e-66	I3	I3.100_2	1
YPL180W_S104	YPL180W	TCO89	S104	S	104	0.992714643478394	15.249269057843287	4.84484621858856e-66	I3	I3.100_2	2
YPL180W_S206	YPL180W	TCO89	S206	S	206	0.99999988079071	12.89535847786225	4.84484621858856e-66	I3	I3.100_2	1
YPL180W_S203	YPL180W	TCO89	S203	S	203	0.99999988079071	12.89535847786225	4.84484621858856e-66	I3	I3.100_2	1
YPL180W_S411	YPL180W	TCO89	S411	S	411	0.877878725528717	12.221816448916972	4.84484621858856e-66	I3	I3.100_2	1
YPL180W_S397	YPL180W	TCO89	S397	S	397	0.965811491012573	12.221816448916972	4.84484621858856e-66	I3	I3.100_2	1
YPL180W_T765	YPL180W	TCO89	T765	T	765	0.894541203975677	12.332540039902076	4.84484621858856e-66	I3	I3.100_2	1
YPL180W_S762	YPL180W	TCO89	S762	S	762	0.76343435049057	12.332540039902076	4.84484621858856e-66	I3	I3.100_2	1
YPL181W_S216	YPL181W	CTI6	S216	S	216	0.981522023677826	16.61117426007833	2.09381610014364e-65	I3	I3.100_2	3
YPL181W_Y225	YPL181W	CTI6	Y225	Y	225	0.965359508991241	12.124619071456816	2.09381610014364e-65	I3	I3.100_2	1
YPL181W_S170	YPL181W	CTI6	S170	S	170	1	11.449536238443804	2.09381610014364e-65	I3	I3.100_2	1
YPL181W_T4	YPL181W	CTI6	T4	T	4	1	9.618020189551173	2.09381610014364e-65	I3	I3.100_2	1
YPL181W_S3	YPL181W	CTI6	S3	S	3	1	9.618020189551173	2.09381610014364e-65	I3	I3.100_2	1
YPL190C_T86	YPL190C	NAB3	T86	T	86	1	13.312917776537288	9.4638135714633e-45	I3	I3.100_2	1
YPL190C_Y523	YPL190C	NAB3	Y523	Y	523	0.997187793254852	14.236888121439582	9.4638135714633e-45	I3	I3.100_2	1
YPL190C_T521	YPL190C	NAB3	T521	T	521	0.981209993362427	14.236888121439582	9.4638135714633e-45	I3	I3.100_2	1
YPL190C_T514	YPL190C	NAB3	T514	T	514	0.986550629138947	14.236888121439582	9.4638135714633e-45	I3	I3.100_2	1
YPL190C_S385	YPL190C	NAB3	S385	S	385	1	18.663862866573265	9.4638135714633e-45	I3	I3.100_2	1
YPL221W_S774	YPL221W	FLC1	S774	S	774	0.999871373176575	15.157975506153548	3.5471206530340794e-45	I3	I3.100_2	1
YPL221W_S771	YPL221W	FLC1	S771	S	771	1	15.157975506153548	3.5471206530340794e-45	I3	I3.100_2	1
YPL226W_T1191	YPL226W	NEW1	T1191	T	1191	1	19.211698799993577	1.36386531065664e-77	I3	I3.100_2	1
YPL226W_T123	YPL226W	NEW1	T123	T	123	0.891594290733337	12.00947435077956	1.36386531065664e-77	I3	I3.100_2	1
YPL226W_S128	YPL226W	NEW1	S128	S	128	0.996135950088501	14.138199787964504	1.36386531065664e-77	I3	I3.100_2	1
YPL226W_S125	YPL226W	NEW1	S125	S	125	0.997488498687744	14.435285249242696	1.36386531065664e-77	I3	I3.100_2	2
YPL226W_T118	YPL226W	NEW1	T118	T	118	0.995131134986877	13.782274355882343	1.36386531065664e-77	I3	I3.100_2	1
YPL226W_T116	YPL226W	NEW1	T116	T	116	0.989384829998016	13.782274355882343	1.36386531065664e-77	I3	I3.100_2	1
YPL226W_S44	YPL226W	NEW1	S44	S	44	1	12.213206850534508	1.36386531065664e-77	I3	I3.100_2	1
YPL226W_S40	YPL226W	NEW1	S40	S	40	1	12.213206850534508	1.36386531065664e-77	I3	I3.100_2	1
YPL231W_S230	YPL231W	FAS2	S230	S	230	0.907842576503754	11.739383155858498	1.9737691274646e-60	I3	I3.100_2	1
YPL237W_S270	YPL237W	SUI3	S270	S	270	0.823469281196594	20.859806396563567	5.214812500745979e-127	I3	I3.100_2	1
YPL237W_S267	YPL237W	SUI3	S267	S	267	0.816615343093872	20.859806396563567	5.214812500745979e-127	I3	I3.100_2	1
YPL237W_S40	YPL237W	SUI3	S40	S	40	1	9.77890132465467	5.214812500745979e-127	I3	I3.100_2	1
YPL240C_S616	YPL240C	HSP82	S616	S	616	1	16.11302294823676	1.5590133905779798e-70	I3	I3.100_2	1
YPL240C_T612	YPL240C	HSP82	T612	T	612	1	16.11302294823676	1.5590133905779798e-70	I3	I3.100_2	1
YPL247C_S65	YPL247C	YPL247C	S65	S	65	0.998528301715851	14.299923091873763	6.3358411367389e-85	I3	I3.100_2	1
YPL247C_S47	YPL247C	YPL247C	S47	S	47	0.987689733505249	13.913731034916225	6.3358411367389e-85	I3	I3.100_2	1
YPL249C_S295	YPL249C	GYP5	S295	S	295	0.806456565856934	12.901134682989056	4.34951010579448e-60	I3	I3.100_2	1
YPL249C_S281	YPL249C	GYP5	S281	S	281	0.931991994380951	18.13902842764096	4.34951010579448e-60	I3	I3.100_2	1
YPL249C_S274	YPL249C	GYP5	S274	S	274	0.993849575519562	18.13902842764096	4.34951010579448e-60	I3	I3.100_2	1
YPL249C_S157	YPL249C	GYP5	S157	S	157	1	13.97543911834519	4.34951010579448e-60	I3	I3.100_2	2
YPL249C_S156	YPL249C	GYP5	S156	S	156	1	13.97543911834519	4.34951010579448e-60	I3	I3.100_2	2
YPL249C_S834	YPL249C	GYP5	S834	S	834	0.824493587017059	12.380465731513333	4.34951010579448e-60	I3	I3.100_2	1
YPL254W_S387	YPL254W	HFI1	S387	S	387	0.951870799064636	12.513009481574151	2.9566170382698e-4	I3	I3.100_2	1
YPL254W_S386	YPL254W	HFI1	S386	S	386	0.926653861999512	12.513009481574151	2.9566170382698e-4	I3	I3.100_2	1
YPL255W_S31	YPL255W	BBP1	S31	S	31	1	17.088333845635077	7.822252433773308e-25	I3	I3.100_2	1
YPL255W_S29	YPL255W	BBP1	S29	S	29	1	17.088333845635077	7.822252433773308e-25	I3	I3.100_2	1
YPL255W_T26	YPL255W	BBP1	T26	T	26	1	17.088333845635077	7.822252433773308e-25	I3	I3.100_2	1
YPL255W_S73	YPL255W	BBP1	S73	S	73	0.921216905117035	14.781060588100187	7.822252433773308e-25	I3	I3.100_2	1
YPL255W_S115	YPL255W	BBP1	S115	S	115	1	13.383961547422832	7.822252433773308e-25	I3	I3.100_2	1
YPL255W_S112	YPL255W	BBP1	S112	S	112	1	13.383961547422832	7.822252433773308e-25	I3	I3.100_2	1
YPL255W_S71	YPL255W	BBP1	S71	S	71	0.753260672092438	14.781060588100187	7.822252433773308e-25	I3	I3.100_2	1
YPL265W_S69	YPL265W	DIP5	S69	S	69	1	14.70209930226509	2.90002765121258e-41	I3	I3.100_2	3
YPL265W_S13	YPL265W	DIP5	S13	S	13	0.970016241073608	13.898373067518971	2.90002765121258e-41	I3	I3.100_2	1
YPL265W_S22	YPL265W	DIP5	S22	S	22	0.999969065189362	13.753108144966868	2.90002765121258e-41	I3	I3.100_2	2
YPL265W_S19	YPL265W	DIP5	S19	S	19	0.990478754043579	12.139249822908692	2.90002765121258e-41	I3	I3.100_2	1
YPL274W_S10	YPL274W	SAM3	S10	S	10	1	14.068492592604445	6.794140810109381e-65	I3	I3.100_2	1
YPR008W_S506	YPR008W	HAA1	S506	S	506	0.999994099140167	16.594429739546733	7.21139353248036e-102	I3	I3.100_2	1
YPR008W_S271	YPR008W	HAA1	S271	S	271	0.996502995491028	15.205231500834165	7.21139353248036e-102	I3	I3.100_2	1
YPR008W_S274	YPR008W	HAA1	S274	S	274	0.996502995491028	15.205231500834165	7.21139353248036e-102	I3	I3.100_2	1
YPR008W_S231	YPR008W	HAA1	S231	S	231	0.919291794300079	13.41453270369754	7.21139353248036e-102	I3	I3.100_2	1
YPR010C_S559	YPR010C	RPA135	S559	S	559	0.929906189441681	12.951115678166865	7.80943898581866e-14	I3	I3.100_2	1
YPR010C_S556	YPR010C	RPA135	S556	S	556	0.883313179016113	12.951115678166865	7.80943898581866e-14	I3	I3.100_2	1
YPR018W_S501	YPR018W	RLF2	S501	S	501	0.967633366584778	14.670403172887593	9.55089954095931e-34	I3	I3.100_2	2
YPR018W_S503	YPR018W	RLF2	S503	S	503	0.871831774711609	11.406105654474793	9.55089954095931e-34	I3	I3.100_2	1
YPR018W_S513	YPR018W	RLF2	S513	S	513	0.78260862827301	12.634970544031756	9.55089954095931e-34	I3	I3.100_2	1
YPR018W_S515	YPR018W	RLF2	S515	S	515	0.923634648323059	13.454550776351091	9.55089954095931e-34	I3	I3.100_2	1
YPR019W_S171	YPR019W	MCM4	S171	S	171	0.987252295017242	16.33100855434947	1.46823145744516e-47	I3	I3.100_2	1
YPR019W_S167	YPR019W	MCM4	S167	S	167	0.969799935817719	16.33100855434947	1.46823145744516e-47	I3	I3.100_2	1
YPR019W_S82	YPR019W	MCM4	S82	S	82	0.932275414466858	12.607790985767345	1.46823145744516e-47	I3	I3.100_2	1
YPR019W_S52	YPR019W	MCM4	S52	S	52	1	12.921065209368027	1.46823145744516e-47	I3	I3.100_2	1
YPR019W_S56	YPR019W	MCM4	S56	S	56	1	12.921065209368027	1.46823145744516e-47	I3	I3.100_2	1
YPR019W_S69	YPR019W	MCM4	S69	S	69	1	15.699502914958176	1.46823145744516e-47	I3	I3.100_2	1
YPR019W_S68	YPR019W	MCM4	S68	S	68	1	15.699502914958176	1.46823145744516e-47	I3	I3.100_2	1
YPR022C_S444	YPR022C	YPR022C	S444	S	444	0.85656601190567	12.610274252822675	6.6569462347496e-9	I3	I3.100_2	1
YPR028W_S10	YPR028W	YOP1	S10	S	10	0.999862909317017	14.753122354107198	3.1520261666995497e-35	I3	I3.100_2	2
YPR028W_S7	YPR028W	YOP1	S7	S	7	0.986457228660583	14.753122354107198	3.1520261666995497e-35	I3	I3.100_2	2
YPR030W_S44	YPR030W	CSR2	S44	S	44	0.857761323451996	13.94634835146496	2.932866456948e-115	I3	I3.100_2	1
YPR030W_T43	YPR030W	CSR2	T43	T	43	0.857761323451996	13.94634835146496	2.932866456948e-115	I3	I3.100_2	1
YPR030W_S42	YPR030W	CSR2	S42	S	42	0.857761323451996	13.94634835146496	2.932866456948e-115	I3	I3.100_2	1
YPR036W-A_S63	YPR036W-A	SPO24	S63	S	63	0.99458110332489	16.753158472195217	3.81809189262532e-91	I3	I3.100_2	2
YPR036W-A_S59	YPR036W-A	SPO24	S59	S	59	0.973315715789795	16.753158472195217	3.81809189262532e-91	I3	I3.100_2	2
YPR040W_T6	YPR040W	TIP41	T6	T	6	1	15.54969522550942	1.85373104465245e-36	I3	I3.100_2	2
YPR040W_S2	YPR040W	TIP41	S2	S	2	1	15.276103630234216	1.85373104465245e-36	I3	I3.100_2	1
YPR041W_T191	YPR041W	TIF5	T191	T	191	0.878129720687866	14.747237990440247	2.35498269299232e-50	I3	I3.100_2	1
YPR041W_T187	YPR041W	TIF5	T187	T	187	0.860023617744446	14.123615625724646	2.35498269299232e-50	I3	I3.100_2	1
YPR041W_S170	YPR041W	TIF5	S170	S	170	0.997822523117065	13.041414138645893	2.35498269299232e-50	I3	I3.100_2	1
YPR052C_T3	YPR052C	NHP6A	T3	T	3	1	12.50149900683221	7.67579997950295e-91	I3	I3.100_2	1
YPR072W_T309	YPR072W	NOT5	T309	T	309	0.982939541339874	16.59209328000281	1.4570431917711601e-65	I3	I3.100_2	1
YPR072W_T308	YPR072W	NOT5	T308	T	308	0.991870224475861	16.59209328000281	1.4570431917711601e-65	I3	I3.100_2	1
YPR072W_T306	YPR072W	NOT5	T306	T	306	0.864902317523956	16.59209328000281	1.4570431917711601e-65	I3	I3.100_2	1
YPR083W_S141	YPR083W	MDM36	S141	S	141	0.999948382377625	12.764286700955347	6.63762952486009e-16	I3	I3.100_2	1
YPR089W_S814	YPR089W	YPR089W	S814	S	814	1	15.477443517718608	1.05332305094863e-32	I3	I3.100_2	1
YPR091C_S676	YPR091C	YPR091C	S676	S	676	0.999842643737793	17.222565997610648	4.806964271661538e-94	I3	I3.100_2	3
YPR091C_S669	YPR091C	YPR091C	S669	S	669	1	17.222565997610648	4.806964271661538e-94	I3	I3.100_2	3
YPR091C_S621	YPR091C	YPR091C	S621	S	621	1	15.91591946573474	4.806964271661538e-94	I3	I3.100_2	2
YPR091C_S622	YPR091C	YPR091C	S622	S	622	1	16.10777430027592	4.806964271661538e-94	I3	I3.100_2	3
YPR091C_T624	YPR091C	YPR091C	T624	T	624	1	15.91591946573474	4.806964271661538e-94	I3	I3.100_2	2
YPR091C_S640	YPR091C	YPR091C	S640	S	640	0.998706102371216	15.526338550928031	4.806964271661538e-94	I3	I3.100_2	2
YPR091C_T652	YPR091C	YPR091C	T652	T	652	1	13.025910402927607	4.806964271661538e-94	I3	I3.100_2	1
YPR091C_S723	YPR091C	YPR091C	S723	S	723	0.800000011920929	17.210532777807053	4.806964271661538e-94	I3	I3.100_2	1
YPR091C_S720	YPR091C	YPR091C	S720	S	720	0.811685025691986	18.19050756766788	4.806964271661538e-94	I3	I3.100_2	2
YPR091C_S717	YPR091C	YPR091C	S717	S	717	0.800000011920929	18.19050756766788	4.806964271661538e-94	I3	I3.100_2	2
YPR091C_S716	YPR091C	YPR091C	S716	S	716	0.800000011920929	17.17020048210447	4.806964271661538e-94	I3	I3.100_2	1
YPR091C_S714	YPR091C	YPR091C	S714	S	714	0.800000011920929	18.19050756766788	4.806964271661538e-94	I3	I3.100_2	2
YPR095C_S356	YPR095C	SYT1	S356	S	356	0.941812098026276	10.437803274987862	3.72323032573266e-21	I3	I3.100_2	1
YPR104C_S44	YPR104C	FHL1	S44	S	44	0.999988377094269	16.220779233576103	7.42436826270691e-47	I3	I3.100_2	2
YPR104C_T42	YPR104C	FHL1	T42	T	42	0.880618929862976	15.221032310792925	7.42436826270691e-47	I3	I3.100_2	1
YPR104C_S40	YPR104C	FHL1	S40	S	40	0.945818483829498	15.22052597935128	7.42436826270691e-47	I3	I3.100_2	1
YPR104C_T169	YPR104C	FHL1	T169	T	169	1	9.904540740424904	7.42436826270691e-47	I3	I3.100_2	1
YPR104C_T165	YPR104C	FHL1	T165	T	165	1	9.904540740424904	7.42436826270691e-47	I3	I3.100_2	1
YPR105C_S352	YPR105C	COG4	S352	S	352	0.999971807003021	14.26107361196894	7.288462613315499e-20	I3	I3.100_2	1
YPR105C_T356	YPR105C	COG4	T356	T	356	0.999857723712921	14.26107361196894	7.288462613315499e-20	I3	I3.100_2	1
YPR106W_T4	YPR106W	ISR1	T4	T	4	0.999985158443451	15.297576502740336	1.05618431721047e-36	I3	I3.100_2	2
YPR106W_T7	YPR106W	ISR1	T7	T	7	0.965023100376129	15.297576502740336	1.05618431721047e-36	I3	I3.100_2	2
YPR106W_S3	YPR106W	ISR1	S3	S	3	0.906823933124542	12.162015021801146	1.05618431721047e-36	I3	I3.100_2	1
YPR111W_S75	YPR111W	DBF20	S75	S	75	1	13.275060170441666	6.961535351870979e-20	I3	I3.100_2	1
YPR112C_S264	YPR112C	MRD1	S264	S	264	1	15.191666476819508	1.10075521994315e-27	I3	I3.100_2	2
YPR115W_S1048	YPR115W	RGC1	S1048	S	1048	0.995526134967804	13.660104538781498	1.249268710819e-50	I3	I3.100_2	1
YPR115W_T1055	YPR115W	RGC1	T1055	T	1055	0.928213000297546	13.660104538781498	1.249268710819e-50	I3	I3.100_2	1
YPR115W_S1033	YPR115W	RGC1	S1033	S	1033	0.995404481887817	16.14947142199164	1.249268710819e-50	I3	I3.100_2	1
YPR115W_T1032	YPR115W	RGC1	T1032	T	1032	0.99877142906189	16.14947142199164	1.249268710819e-50	I3	I3.100_2	1
YPR115W_T1026	YPR115W	RGC1	T1026	T	1026	0.999412477016449	16.14947142199164	1.249268710819e-50	I3	I3.100_2	1
YPR115W_T817	YPR115W	RGC1	T817	T	817	0.999999940395355	13.21783874780428	1.249268710819e-50	I3	I3.100_2	1
YPR115W_S813	YPR115W	RGC1	S813	S	813	0.999999940395355	13.21783874780428	1.249268710819e-50	I3	I3.100_2	1
YPR115W_S866	YPR115W	RGC1	S866	S	866	1	13.823674695133503	1.249268710819e-50	I3	I3.100_2	1
YPR115W_S969	YPR115W	RGC1	S969	S	969	1	14.275003093441743	1.249268710819e-50	I3	I3.100_2	1
YPR115W_S966	YPR115W	RGC1	S966	S	966	1	14.275003093441743	1.249268710819e-50	I3	I3.100_2	1
YPR127W_S248	YPR127W	YPR127W	S248	S	248	1	15.595132783587658	2.5365852927443794e-20	I3	I3.100_2	1
YPR127W_S245	YPR127W	YPR127W	S245	S	245	1	15.595132783587658	2.5365852927443794e-20	I3	I3.100_2	1
YPR133C_S23	YPR133C	SPN1	S23	S	23	0.999903976917267	17.76724847301972	4.04367463743098e-62	I3	I3.100_2	1
YPR133C_S26	YPR133C	SPN1	S26	S	26	0.93554675579071	17.76724847301972	4.04367463743098e-62	I3	I3.100_2	1
YPR137C-B_S47	YPR137C-B	TY1B-PR1	S47	S	47	0.91543585062027	15.675031753366197	9.4327033298689e-195	I3	I3.100_2	2
YPR137C-B_S1095	YPR137C-B	TY1B-PR1	S1095	S	1095	0.992346405982971	17.29376878011551	9.4327033298689e-195	I3	I3.100_2	2
YPR137C-B_S1099	YPR137C-B	TY1B-PR1	S1099	S	1099	0.999999344348907	15.790917030169238	9.4327033298689e-195	I3	I3.100_2	1
YPR137C-B_S1055	YPR137C-B	TY1B-PR1	S1055	S	1055	1	18.64040803284378	9.4327033298689e-195	I3	I3.100_2	3
YPR137C-B_S1053	YPR137C-B	TY1B-PR1	S1053	S	1053	0.999978005886078	16.872735275310713	9.4327033298689e-195	I3	I3.100_2	1
YPR137C-B_S409	YPR137C-B	TY1B-PR1	S409	S	409	0.999999940395355	19.620160976960225	9.4327033298689e-195	I3	I3.100_2	3
YPR137C-B_S406	YPR137C-B	TY1B-PR1	S406	S	406	0.978171825408936	17.480210332128056	9.4327033298689e-195	I3	I3.100_2	1
YPR137C-B_S416	YPR137C-B	TY1B-PR1	S416	S	416	0.917776763439178	14.257405653121834	9.4327033298689e-195	I3	I3.100_2	1
YPR137C-B_S960	YPR137C-B	TY1B-PR1	S960	S	960	0.999884307384491	17.786124775141733	9.4327033298689e-195	I3	I3.100_2	4
YPR137C-B_T962	YPR137C-B	TY1B-PR1	T962	T	962	0.91054630279541	16.304805619383572	9.4327033298689e-195	I3	I3.100_2	1
YPR137C-B_T421	YPR137C-B	TY1B-PR1	T421	T	421	0.764441549777985	12.95544651526555	9.4327033298689e-195	I3	I3.100_2	1
YPR137C-B_S420	YPR137C-B	TY1B-PR1	S420	S	420	0.820362150669098	12.95544651526555	9.4327033298689e-195	I3	I3.100_2	1
YPR137C-B_S1081	YPR137C-B	TY1B-PR1	S1081	S	1081	0.999627947807312	15.552106157326058	9.4327033298689e-195	I3	I3.100_2	2
YPR137C-B_S373	YPR137C-B	TY1B-PR1	S373	S	373	0.979326128959656	14.37240794587206	9.4327033298689e-195	I3	I3.100_2	1
YPR137C-B_S956	YPR137C-B	TY1B-PR1	S956	S	956	0.994199693202972	15.354808008163404	9.4327033298689e-195	I3	I3.100_2	2
YPR137C-B_S10	YPR137C-B	TY1B-PR1	S10	S	10	1	19.670434529758925	9.4327033298689e-195	I3	I3.100_2	5
YPR137C-B_S7	YPR137C-B	TY1B-PR1	S7	S	7	1	17.64403861331629	9.4327033298689e-195	I3	I3.100_2	1
YPR137C-B_S3	YPR137C-B	TY1B-PR1	S3	S	3	1	18.769377012564444	9.4327033298689e-195	I3	I3.100_2	3
YPR137C-B_S16	YPR137C-B	TY1B-PR1	S16	S	16	1	16.06138469544936	9.4327033298689e-195	I3	I3.100_2	1
YPR137C-B_T375	YPR137C-B	TY1B-PR1	T375	T	375	0.988240838050842	14.343637480351418	9.4327033298689e-195	I3	I3.100_2	1
YPR137C-B_S1005	YPR137C-B	TY1B-PR1	S1005	S	1005	0.97107470035553	14.158771830571224	9.4327033298689e-195	I3	I3.100_2	1
YPR137C-B_T1006	YPR137C-B	TY1B-PR1	T1006	T	1006	0.927279770374298	15.989934402301191	9.4327033298689e-195	I3	I3.100_2	3
YPR137C-B_S365	YPR137C-B	TY1B-PR1	S365	S	365	1	14.244950322062786	9.4327033298689e-195	I3	I3.100_2	1
YPR137C-B_S1181	YPR137C-B	TY1B-PR1	S1181	S	1181	0.999915659427643	12.032245348357616	9.4327033298689e-195	I3	I3.100_2	1
YPR141C_S21	YPR141C	KAR3	S21	S	21	0.999997317790985	13.807649920617491	9.44562999461535e-47	I3	I3.100_2	1
YPR141C_T19	YPR141C	KAR3	T19	T	19	0.98794960975647	13.807649920617491	9.44562999461535e-47	I3	I3.100_2	1
YPR141C_T7	YPR141C	KAR3	T7	T	7	0.983549058437347	11.758991853156182	9.44562999461535e-47	I3	I3.100_2	1
YPR141C_S3	YPR141C	KAR3	S3	S	3	0.999562680721283	11.758991853156182	9.44562999461535e-47	I3	I3.100_2	1
YPR143W_S69	YPR143W	RRP15	S69	S	69	1	13.50633274458967	7.500813290230521e-17	I3	I3.100_2	1
YPR149W_T162	YPR149W	NCE102	T162	T	162	0.998730182647705	12.439568385606067	8.49819718297384e-13	I3	I3.100_2	1
YPR156C_S55	YPR156C	TPO3	S55	S	55	1	15.538326478904136	6.98207243562084e-34	I3	I3.100_2	3
YPR156C_T52	YPR156C	TPO3	T52	T	52	0.999996900558472	15.538326478904136	6.98207243562084e-34	I3	I3.100_2	3
YPR156C_T50	YPR156C	TPO3	T50	T	50	0.999773442745209	14.790856929301052	6.98207243562084e-34	I3	I3.100_2	1
YPR158C-D_S365	YPR158C-D	TY1B-PR3	S365	S	365	1	16.52065396613663	2.319311237647349e-98	I3	I3.100_2	2
YPR158C-D_S1055	YPR158C-D	TY1B-PR3	S1055	S	1055	0.797435462474823	16.60830452184066	2.319311237647349e-98	I3	I3.100_2	1
YPR158C-D_Y1054	YPR158C-D	TY1B-PR3	Y1054	Y	1054	0.861590981483459	17.476867003155974	2.319311237647349e-98	I3	I3.100_2	2
YPR158C-D_Y9	YPR158C-D	TY1B-PR3	Y9	Y	9	0.999972462654114	13.32735454193286	2.319311237647349e-98	I3	I3.100_2	1
YPR158C-D_S16	YPR158C-D	TY1B-PR3	S16	S	16	0.999999523162842	13.32735454193286	2.319311237647349e-98	I3	I3.100_2	1
YPR158C-D_S13	YPR158C-D	TY1B-PR3	S13	S	13	0.999999225139618	13.32735454193286	2.319311237647349e-98	I3	I3.100_2	1
YPR159W_S134	YPR159W	KRE6	S134	S	134	0.85684996843338	14.164758412189403	3.12187153983939e-29	I3	I3.100_2	1
YPR159W_S133	YPR159W	KRE6	S133	S	133	0.99429053068161	14.164758412189403	3.12187153983939e-29	I3	I3.100_2	1
YPR161C_T303	YPR161C	SGV1	T303	T	303	1	15.702739078557457	5.660403723370399e-107	I3	I3.100_2	1
YPR161C_T301	YPR161C	SGV1	T301	T	301	1	15.702739078557457	5.660403723370399e-107	I3	I3.100_2	1
YPR161C_T240	YPR161C	SGV1	T240	T	240	0.999418079853058	16.655588998502605	5.660403723370399e-107	I3	I3.100_2	1
YPR161C_T405	YPR161C	SGV1	T405	T	405	0.999787271022797	16.051263770127644	5.660403723370399e-107	I3	I3.100_2	2
YPR161C_S400	YPR161C	SGV1	S400	S	400	0.99888002872467	16.222234384585462	5.660403723370399e-107	I3	I3.100_2	3
YPR163C_S71	YPR163C	TIF3	S71	S	71	1	16.50338805776615	6.79050903626799e-80	I3	I3.100_2	1
YPR163C_S65	YPR163C	TIF3	S65	S	65	1	15.780985508578684	6.79050903626799e-80	I3	I3.100_2	1
YPR163C_S242	YPR163C	TIF3	S242	S	242	0.997028470039368	14.7333797334269	6.79050903626799e-80	I3	I3.100_2	1
YPR163C_S268	YPR163C	TIF3	S268	S	268	0.997028470039368	14.7333797334269	6.79050903626799e-80	I3	I3.100_2	1
YPR163C_S294	YPR163C	TIF3	S294	S	294	0.968958556652069	13.430285050635632	6.79050903626799e-80	I3	I3.100_2	1
YPR163C_S320	YPR163C	TIF3	S320	S	320	0.968958556652069	13.430285050635632	6.79050903626799e-80	I3	I3.100_2	1
YPR165W_S2	YPR165W	RHO1	S2	S	2	0.999912440776825	14.70408113591091	1.15213428513982e-31	I3	I3.100_2	1
YPR171W_S480	YPR171W	BSP1	S480	S	480	1	12.902767566252836	5.2376052177201e-66	I3	I3.100_2	1
YPR171W_S39	YPR171W	BSP1	S39	S	39	1	11.97429454509713	5.2376052177201e-66	I3	I3.100_2	1
YPR171W_S43	YPR171W	BSP1	S43	S	43	0.983764827251434	11.97429454509713	5.2376052177201e-66	I3	I3.100_2	1
YPR171W_S46	YPR171W	BSP1	S46	S	46	0.949194967746735	11.97429454509713	5.2376052177201e-66	I3	I3.100_2	1
YPR171W_S434	YPR171W	BSP1	S434	S	434	0.872864961624146	12.31798838901844	5.2376052177201e-66	I3	I3.100_2	1
YPR172W_T103	YPR172W	YPR172W	T103	T	103	0.994820475578308	15.740520130077952	9.919949785681977e-106	I3	I3.100_2	1
YPR172W_T101	YPR172W	YPR172W	T101	T	101	0.921079516410828	15.740520130077952	9.919949785681977e-106	I3	I3.100_2	1
YPR173C_T177	YPR173C	VPS4	T177	T	177	0.955900549888611	14.68754238013745	1.7853877067030397e-30	I3	I3.100_2	1
YPR173C_Y172	YPR173C	VPS4	Y172	Y	172	0.955900549888611	14.68754238013745	1.7853877067030397e-30	I3	I3.100_2	1
YPR174C_S175	YPR174C	YPR174C	S175	S	175	0.999963939189911	16.376652165139934	1.01675001998748e-41	I3	I3.100_2	1
YPR174C_S170	YPR174C	YPR174C	S170	S	170	0.999997198581696	16.376652165139934	1.01675001998748e-41	I3	I3.100_2	1
YPR175W_S122	YPR175W	DPB2	S122	S	122	0.999999642372131	15.141689513648496	2.9622944536151e-10	I3	I3.100_2	1
YPR175W_S141	YPR175W	DPB2	S141	S	141	0.997271180152893	15.141689513648496	2.9622944536151e-10	I3	I3.100_2	1
YPR182W_S5	YPR182W	SMX3	S5	S	5	0.89268285036087	14.838869839516018	8.34021433107188e-23	I3	I3.100_2	1
YPR182W_S4	YPR182W	SMX3	S4	S	4	0.86380660533905	14.838869839516018	8.34021433107188e-23	I3	I3.100_2	1
YPR182W_S8	YPR182W	SMX3	S8	S	8	0.89268285036087	14.838869839516018	8.34021433107188e-23	I3	I3.100_2	1
YPR183W_S6	YPR183W	DPM1	S6	S	6	0.863625705242157	15.369022412257136	6.5697211162131e-4	I3	I3.100_2	1
YPR183W_Y5	YPR183W	DPM1	Y5	Y	5	0.863625705242157	15.369022412257136	6.5697211162131e-4	I3	I3.100_2	1
YPR183W_S2	YPR183W	DPM1	S2	S	2	0.829165577888489	15.369022412257136	6.5697211162131e-4	I3	I3.100_2	1
YPR185W_S379	YPR185W	ATG13	S379	S	379	1	15.8887758879981	8.07939472343436e-51	I3	I3.100_2	2
YPR185W_S382	YPR185W	ATG13	S382	S	382	0.998586237430573	15.732867387356093	8.07939472343436e-51	I3	I3.100_2	1
YPR185W_S348	YPR185W	ATG13	S348	S	348	0.999999701976776	15.246394854327823	8.07939472343436e-51	I3	I3.100_2	1
YPR185W_S346	YPR185W	ATG13	S346	S	346	1	15.246394854327823	8.07939472343436e-51	I3	I3.100_2	1
YPR185W_S573	YPR185W	ATG13	S573	S	573	0.935961186885834	11.032313186773605	8.07939472343436e-51	I3	I3.100_2	1
YPR185W_S577	YPR185W	ATG13	S577	S	577	0.995607554912567	11.032313186773605	8.07939472343436e-51	I3	I3.100_2	1
YPR185W_S554	YPR185W	ATG13	S554	S	554	0.999999642372131	13.93075318368329	8.07939472343436e-51	I3	I3.100_2	2
YPR185W_S360	YPR185W	ATG13	S360	S	360	1	11.466619999737343	8.07939472343436e-51	I3	I3.100_2	1
YPR185W_S355	YPR185W	ATG13	S355	S	355	1	11.466619999737343	8.07939472343436e-51	I3	I3.100_2	1
YPR185W_S646	YPR185W	ATG13	S646	S	646	1	12.34048498461702	8.07939472343436e-51	I3	I3.100_2	1
YPR185W_S649	YPR185W	ATG13	S649	S	649	1	14.724231215949224	8.07939472343436e-51	I3	I3.100_2	2
YPR185W_S652	YPR185W	ATG13	S652	S	652	0.999862313270569	14.417352490333432	8.07939472343436e-51	I3	I3.100_2	1
YPR185W_S461	YPR185W	ATG13	S461	S	461	1	13.68827916196772	8.07939472343436e-51	I3	I3.100_2	1
YPR185W_S454	YPR185W	ATG13	S454	S	454	1	13.68827916196772	8.07939472343436e-51	I3	I3.100_2	1
YPR185W_S581	YPR185W	ATG13	S581	S	581	0.989481627941132	11.032313186773605	8.07939472343436e-51	I3	I3.100_2	1
YPR185W_S535	YPR185W	ATG13	S535	S	535	0.903656125068665	17.4385461066552	8.07939472343436e-51	I3	I3.100_2	1
YPR185W_S533	YPR185W	ATG13	S533	S	533	0.90365606546402	17.4385461066552	8.07939472343436e-51	I3	I3.100_2	1
YPR185W_S531	YPR185W	ATG13	S531	S	531	0.998893558979034	17.4385461066552	8.07939472343436e-51	I3	I3.100_2	1
YPR190C_S394	YPR190C	RPC82	S394	S	394	0.99746036529541	16.493806386945586	6.219839055505198e-93	I3	I3.100_2	2
YAL012W_S40	YAL012W	CYS3	S40	S	40	0.999133467674255	17.844111850688353	3.95269802081827e-51	UT	UT.3_3	2
YAL012W_S53	YAL012W	CYS3	S53	S	53	1	13.833335726821248	3.95269802081827e-51	UT	UT.3_3	1
YAL012W_S362	YAL012W	CYS3	S362	S	362	1	11.952970165917096	3.95269802081827e-51	UT	UT.3_3	1
YAL013W_S2	YAL013W	DEP1	S2	S	2	0.99992173910141	16.619872266616394	8.55752125204806e-38	UT	UT.3_3	1
YAL019W_S451	YAL019W	FUN30	S451	S	451	0.919399619102478	13.56394334927435	2.67653753279926e-77	UT	UT.3_3	1
YAL019W_T455	YAL019W	FUN30	T455	T	455	0.953018188476563	14.495079245490434	2.67653753279926e-77	UT	UT.3_3	2
YAL019W_T450	YAL019W	FUN30	T450	T	450	0.953018188476563	13.422762564171284	2.67653753279926e-77	UT	UT.3_3	1
YAL021C_T282	YAL021C	CCR4	T282	T	282	0.999980330467224	18.70371417292231	1.4142624603052e-65	UT	UT.3_3	4
YAL021C_S278	YAL021C	CCR4	S278	S	278	0.999999940395355	19.047010212674746	1.4142624603052e-65	UT	UT.3_3	5
YAL021C_T285	YAL021C	CCR4	T285	T	285	0.999999344348907	17.603040720227202	1.4142624603052e-65	UT	UT.3_3	5
YAL021C_S281	YAL021C	CCR4	S281	S	281	0.988421678543091	15.461124449241558	1.4142624603052e-65	UT	UT.3_3	1
YAL021C_T274	YAL021C	CCR4	T274	T	274	0.975457608699799	16.29734630448083	1.4142624603052e-65	UT	UT.3_3	2
YAL021C_T276	YAL021C	CCR4	T276	T	276	0.911279261112213	13.503481366512512	1.4142624603052e-65	UT	UT.3_3	1
YAL023C_S39	YAL023C	PMT2	S39	S	39	0.983694076538086	13.019428907114127	1.0883954524534e-42	UT	UT.3_3	1
YAL023C_S38	YAL023C	PMT2	S38	S	38	0.987775564193726	13.019428907114127	1.0883954524534e-42	UT	UT.3_3	1
YAL023C_S29	YAL023C	PMT2	S29	S	29	0.836295604705811	11.194554227474288	1.0883954524534e-42	UT	UT.3_3	1
YAL023C_S30	YAL023C	PMT2	S30	S	30	0.813913226127625	11.194554227474288	1.0883954524534e-42	UT	UT.3_3	1
YAL024C_S689	YAL024C	LTE1	S689	S	689	0.975679755210876	12.955986327330884	9.45356329008788e-38	UT	UT.3_3	1
YAL024C_S219	YAL024C	LTE1	S219	S	219	0.999584853649139	13.690897799071289	9.45356329008788e-38	UT	UT.3_3	1
YAL024C_S222	YAL024C	LTE1	S222	S	222	0.999520301818848	13.690897799071289	9.45356329008788e-38	UT	UT.3_3	1
YAL024C_S783	YAL024C	LTE1	S783	S	783	0.998595714569092	11.669592836937094	9.45356329008788e-38	UT	UT.3_3	1
YAL024C_S779	YAL024C	LTE1	S779	S	779	1	11.669592836937094	9.45356329008788e-38	UT	UT.3_3	1
YAL024C_S209	YAL024C	LTE1	S209	S	209	1	13.8440731255199	9.45356329008788e-38	UT	UT.3_3	1
YAL024C_S1081	YAL024C	LTE1	S1081	S	1081	1	13.909319546220802	9.45356329008788e-38	UT	UT.3_3	1
YAL024C_S1080	YAL024C	LTE1	S1080	S	1080	1	13.909319546220802	9.45356329008788e-38	UT	UT.3_3	1
YAL024C_T1078	YAL024C	LTE1	T1078	T	1078	1	13.909319546220802	9.45356329008788e-38	UT	UT.3_3	1
YAL026C_T7	YAL026C	DRS2	T7	T	7	1	11.168380316149692	3.88691554836856e-10	UT	UT.3_3	1
YAL030W_S13	YAL030W	SNC1	S13	S	13	0.972452282905579	15.23618461417047	8.84361480596645e-26	UT	UT.3_3	2
YAL031C_S497	YAL031C	GIP4	S497	S	497	0.936061382293701	12.225852831406735	1.40977917167045e-55	UT	UT.3_3	1
YAL031C_S499	YAL031C	GIP4	S499	S	499	0.968994796276093	11.888201109363878	1.40977917167045e-55	UT	UT.3_3	1
YAL031C_S501	YAL031C	GIP4	S501	S	501	0.999809622764587	11.888201109363878	1.40977917167045e-55	UT	UT.3_3	1
YAL031C_S536	YAL031C	GIP4	S536	S	536	0.999992489814758	16.233119975616816	1.40977917167045e-55	UT	UT.3_3	1
YAL031C_S609	YAL031C	GIP4	S609	S	609	0.999961018562317	15.970713445231024	1.40977917167045e-55	UT	UT.3_3	3
YAL031C_S605	YAL031C	GIP4	S605	S	605	0.826286613941193	13.658282045713202	1.40977917167045e-55	UT	UT.3_3	1
YAL031C_T597	YAL031C	GIP4	T597	T	597	0.996693789958954	13.798326158548443	1.40977917167045e-55	UT	UT.3_3	1
YAL031C_S570	YAL031C	GIP4	S570	S	570	0.992424726486206	16.17739725675155	1.40977917167045e-55	UT	UT.3_3	1
YAL034C_S110	YAL034C	FUN19	S110	S	110	1	17.531063292256373	1.03471762710537e-73	UT	UT.3_3	1
YAL034C_S211	YAL034C	FUN19	S211	S	211	1	11.905834962668647	1.03471762710537e-73	UT	UT.3_3	1
YAL034C_S207	YAL034C	FUN19	S207	S	207	1	11.905834962668647	1.03471762710537e-73	UT	UT.3_3	1
YAL035W_T392	YAL035W	FUN12	T392	T	392	0.856056809425354	12.680744852376195	6.17541846187668e-58	UT	UT.3_3	1
YAL035W_S394	YAL035W	FUN12	S394	S	394	0.888141274452209	12.680744852376195	6.17541846187668e-58	UT	UT.3_3	1
YAL038W_T31	YAL038W	CDC19	T31	T	31	0.909858584403992	12.06719599347046	1.66880102770371e-71	UT	UT.3_3	1
YAL038W_S9	YAL038W	CDC19	S9	S	9	0.91134637594223	13.380150790848754	1.66880102770371e-71	UT	UT.3_3	2
YAL038W_S22	YAL038W	CDC19	S22	S	22	0.873334527015686	12.980755079568222	1.66880102770371e-71	UT	UT.3_3	1
YAL038W_T478	YAL038W	CDC19	T478	T	478	0.997372627258301	12.057127140309431	1.66880102770371e-71	UT	UT.3_3	1
YAL041W_S100	YAL041W	CDC24	S100	S	100	0.908664584159851	15.667281420144638	1.2280876670078e-49	UT	UT.3_3	1
YAL041W_S739	YAL041W	CDC24	S739	S	739	0.967022120952606	13.733476436705654	1.2280876670078e-49	UT	UT.3_3	1
YAL041W_S741	YAL041W	CDC24	S741	S	741	0.875452935695648	13.543232472255353	1.2280876670078e-49	UT	UT.3_3	1
YAL041W_S729	YAL041W	CDC24	S729	S	729	1	15.271945255270111	1.2280876670078e-49	UT	UT.3_3	1
YAL042W_S284	YAL042W	ERV46	S284	S	284	1	13.353550404241162	5.6911642444620115e-9	UT	UT.3_3	1
YAL042W_T283	YAL042W	ERV46	T283	T	283	1	13.353550404241162	5.6911642444620115e-9	UT	UT.3_3	1
YAL043C_S500	YAL043C	PTA1	S500	S	500	1	13.99102843373175	5.97504002732803e-28	UT	UT.3_3	1
YAL051W_S155	YAL051W	OAF1	S155	S	155	0.989451110363007	15.393799244809632	3.70148886506395e-25	UT	UT.3_3	3
YAL051W_S144	YAL051W	OAF1	S144	S	144	0.999742448329926	15.5077536914797	3.70148886506395e-25	UT	UT.3_3	4
YAR002W_S10	YAR002W	NUP60	S10	S	10	0.999868988990784	17.09822405619966	2.68057395616335e-74	UT	UT.3_3	3
YAR002W_S473	YAR002W	NUP60	S473	S	473	1	14.285497463979809	2.68057395616335e-74	UT	UT.3_3	2
YAR002W_S382	YAR002W	NUP60	S382	S	382	0.99420839548111	18.048284501346835	2.68057395616335e-74	UT	UT.3_3	2
YAR002W_S352	YAR002W	NUP60	S352	S	352	0.99965888261795	13.852301993528773	2.68057395616335e-74	UT	UT.3_3	2
YAR002W_T460	YAR002W	NUP60	T460	T	460	0.999849617481232	16.532832993179568	2.68057395616335e-74	UT	UT.3_3	3
YAR002W_S374	YAR002W	NUP60	S374	S	374	0.995403110980988	13.844546553261218	2.68057395616335e-74	UT	UT.3_3	1
YAR002W_S371	YAR002W	NUP60	S371	S	371	0.84150105714798	13.844546553261218	2.68057395616335e-74	UT	UT.3_3	1
YAR002W_T180	YAR002W	NUP60	T180	T	180	0.940824627876282	12.540131016481078	2.68057395616335e-74	UT	UT.3_3	1
YAR002W_S183	YAR002W	NUP60	S183	S	183	0.989554286003113	12.540131016481078	2.68057395616335e-74	UT	UT.3_3	1
YAR002W_S81	YAR002W	NUP60	S81	S	81	0.999529719352722	14.210602248336398	2.68057395616335e-74	UT	UT.3_3	1
YAR002W_Y75	YAR002W	NUP60	Y75	Y	75	0.999984741210938	14.210602248336398	2.68057395616335e-74	UT	UT.3_3	1
YAR002W_S162	YAR002W	NUP60	S162	S	162	1	13.028687931539883	2.68057395616335e-74	UT	UT.3_3	1
YAR002W_S156	YAR002W	NUP60	S156	S	156	0.958234488964081	13.028687931539883	2.68057395616335e-74	UT	UT.3_3	1
YAR002W_S171	YAR002W	NUP60	S171	S	171	1	13.243028794007031	2.68057395616335e-74	UT	UT.3_3	1
YAR002W_S480	YAR002W	NUP60	S480	S	480	0.911792874336243	10.911785281356444	2.68057395616335e-74	UT	UT.3_3	1
YAR002W_Y213	YAR002W	NUP60	Y213	Y	213	0.830629885196686	12.32355939173985	2.68057395616335e-74	UT	UT.3_3	2
YAR002W_S214	YAR002W	NUP60	S214	S	214	0.998235583305359	12.671305596746809	2.68057395616335e-74	UT	UT.3_3	1
YAR002W_S222	YAR002W	NUP60	S222	S	222	0.775648057460785	10.38113379564898	2.68057395616335e-74	UT	UT.3_3	1
YAR002W_S89	YAR002W	NUP60	S89	S	89	0.982145130634308	13.892154611157094	2.68057395616335e-74	UT	UT.3_3	1
YAR007C_S178	YAR007C	RFA1	S178	S	178	1	16.390497895061685	2.48361727867195e-42	UT	UT.3_3	3
YAR014C_S378	YAR014C	BUD14	S378	S	378	0.894964218139648	13.832510145582612	1.91555261387152e-68	UT	UT.3_3	1
YAR014C_S376	YAR014C	BUD14	S376	S	376	0.915355741977692	13.832510145582612	1.91555261387152e-68	UT	UT.3_3	1
YAR014C_S658	YAR014C	BUD14	S658	S	658	0.996241748332977	13.51518198139628	1.91555261387152e-68	UT	UT.3_3	1
YAR014C_S655	YAR014C	BUD14	S655	S	655	0.997381865978241	13.51518198139628	1.91555261387152e-68	UT	UT.3_3	1
YAR014C_S222	YAR014C	BUD14	S222	S	222	0.941851437091827	9.678816598628384	1.91555261387152e-68	UT	UT.3_3	1
YAR014C_Y221	YAR014C	BUD14	Y221	Y	221	0.981385052204132	9.678816598628384	1.91555261387152e-68	UT	UT.3_3	1
YAR019C_T940	YAR019C	CDC15	T940	T	940	0.998511672019958	14.83127871052785	1.4354731695341798e-43	UT	UT.3_3	1
YAR019C_S938	YAR019C	CDC15	S938	S	938	0.896291673183441	14.83127871052785	1.4354731695341798e-43	UT	UT.3_3	1
YAR028W_S182	YAR028W	YAR028W	S182	S	182	0.957953989505768	11.965545332627824	2.91489506210418e-8	UT	UT.3_3	1
YAR028W_T3	YAR028W	YAR028W	T3	T	3	0.879482388496399	11.240146434592887	2.91489506210418e-8	UT	UT.3_3	1
YAR042W_S442	YAR042W	SWH1	S442	S	442	0.9604532122612	15.083244852627496	2.5044447318677793e-42	UT	UT.3_3	1
YAR042W_T1053	YAR042W	SWH1	T1053	T	1053	0.999903440475464	15.798942383878789	2.5044447318677793e-42	UT	UT.3_3	1
YAR042W_S1056	YAR042W	SWH1	S1056	S	1056	0.857873439788818	15.798942383878789	2.5044447318677793e-42	UT	UT.3_3	1
YAR042W_T694	YAR042W	SWH1	T694	T	694	0.999999701976776	15.088187632652168	2.5044447318677793e-42	UT	UT.3_3	1
YAR042W_S691	YAR042W	SWH1	S691	S	691	0.970245838165283	15.088187632652168	2.5044447318677793e-42	UT	UT.3_3	1
YAR042W_S490	YAR042W	SWH1	S490	S	490	0.996161162853241	16.02213483148345	2.5044447318677793e-42	UT	UT.3_3	3
YAR042W_S488	YAR042W	SWH1	S488	S	488	0.843399524688721	12.231190603064908	2.5044447318677793e-42	UT	UT.3_3	1
YAR042W_S678	YAR042W	SWH1	S678	S	678	1	13.577719822921848	2.5044447318677793e-42	UT	UT.3_3	1
YAR042W_S683	YAR042W	SWH1	S683	S	683	1	13.577719822921848	2.5044447318677793e-42	UT	UT.3_3	1
YBL003C_S129	YBL003C	HTA2	S129	S	129	1	18.50534301204992	2.0831652670743593e-95	UT	UT.3_3	2
YBL004W_T1605	YBL004W	UTP20	T1605	T	1605	1	11.126832306344715	1.05948631643901e-30	UT	UT.3_3	1
YBL005W-B_S10	YBL005W-B	TY1B-BL	S10	S	10	0.999979972839355	18.34931708250891	1.63154655976387e-76	UT	UT.3_3	5
YBL005W-B_S7	YBL005W-B	TY1B-BL	S7	S	7	0.999688267707825	18.34931708250891	1.63154655976387e-76	UT	UT.3_3	5
YBL005W-B_S16	YBL005W-B	TY1B-BL	S16	S	16	0.999996662139893	13.38493757610569	1.63154655976387e-76	UT	UT.3_3	1
YBL005W-B_S3	YBL005W-B	TY1B-BL	S3	S	3	0.982042074203491	12.168687984820718	1.63154655976387e-76	UT	UT.3_3	1
YBL007C_S340	YBL007C	SLA1	S340	S	340	1	11.35187757342898	5.7318827556314e-87	UT	UT.3_3	1
YBL007C_S437	YBL007C	SLA1	S437	S	437	0.999601006507874	16.875725194865545	5.7318827556314e-87	UT	UT.3_3	1
YBL007C_T923	YBL007C	SLA1	T923	T	923	0.969956159591675	11.496401949890878	5.7318827556314e-87	UT	UT.3_3	1
YBL007C_T913	YBL007C	SLA1	T913	T	913	1	14.0866338607058	5.7318827556314e-87	UT	UT.3_3	3
YBL007C_S921	YBL007C	SLA1	S921	S	921	0.96994411945343	13.89923941474009	5.7318827556314e-87	UT	UT.3_3	2
YBL007C_T993	YBL007C	SLA1	T993	T	993	0.997737348079681	17.488601338751426	5.7318827556314e-87	UT	UT.3_3	3
YBL007C_T984	YBL007C	SLA1	T984	T	984	1	17.92082568320317	5.7318827556314e-87	UT	UT.3_3	4
YBL007C_T904	YBL007C	SLA1	T904	T	904	0.992845177650452	15.381589494534811	5.7318827556314e-87	UT	UT.3_3	2
YBL007C_T887	YBL007C	SLA1	T887	T	887	0.999999940395355	15.430239187640169	5.7318827556314e-87	UT	UT.3_3	3
YBL011W_S645	YBL011W	SCT1	S645	S	645	0.966052651405334	14.910661629723617	1.54599240036873e-68	UT	UT.3_3	1
YBL011W_S639	YBL011W	SCT1	S639	S	639	0.960621774196625	10.363975762552585	1.54599240036873e-68	UT	UT.3_3	1
YBL016W_Y182	YBL016W	FUS3	Y182	Y	182	0.999999940395355	12.480443874569977	2.4695494742065e-86	UT	UT.3_3	1
YBL024W_S667	YBL024W	NCL1	S667	S	667	0.985096395015717	14.279826435784784	6.49973379784814e-44	UT	UT.3_3	1
YBL024W_T665	YBL024W	NCL1	T665	T	665	0.933441281318665	14.279826435784784	6.49973379784814e-44	UT	UT.3_3	1
YBL030C_S183	YBL030C	PET9	S183	S	183	0.98222154378891	11.020283501724084	9.98823874702795e-17	UT	UT.3_3	1
YBL031W_S287	YBL031W	SHE1	S287	S	287	0.879938006401062	14.89614577182953	5.79364079164321e-24	UT	UT.3_3	1
YBL032W_S252	YBL032W	HEK2	S252	S	252	1	19.56744030499971	2.0806043962025293e-150	UT	UT.3_3	2
YBL032W_S362	YBL032W	HEK2	S362	S	362	0.99994820356369	17.14389572285959	2.0806043962025293e-150	UT	UT.3_3	2
YBL032W_S360	YBL032W	HEK2	S360	S	360	0.951087951660156	17.407927308665908	2.0806043962025293e-150	UT	UT.3_3	4
YBL034C_S690	YBL034C	STU1	S690	S	690	0.973769068717957	12.796099789882694	1.31766374890213e-41	UT	UT.3_3	1
YBL034C_S1018	YBL034C	STU1	S1018	S	1018	0.7665114402771	12.12677147161406	1.31766374890213e-41	UT	UT.3_3	1
YBL034C_S1167	YBL034C	STU1	S1167	S	1167	1	14.280282301308448	1.31766374890213e-41	UT	UT.3_3	1
YBL034C_T1165	YBL034C	STU1	T1165	T	1165	1	14.280282301308448	1.31766374890213e-41	UT	UT.3_3	1
YBL035C_T190	YBL035C	POL12	T190	T	190	0.769560515880585	14.02445174039701	5.6334959031179e-38	UT	UT.3_3	1
YBL035C_T185	YBL035C	POL12	T185	T	185	0.951957762241364	14.02445174039701	5.6334959031179e-38	UT	UT.3_3	1
YBL035C_S168	YBL035C	POL12	S168	S	168	0.982817351818085	10.082097058137975	5.6334959031179e-38	UT	UT.3_3	1
YBL035C_T153	YBL035C	POL12	T153	T	153	0.996546804904938	10.082097058137975	5.6334959031179e-38	UT	UT.3_3	1
YBL037W_T727	YBL037W	APL3	T727	T	727	1	14.415391166589249	1.20253147165113e-7	UT	UT.3_3	3
YBL037W_S723	YBL037W	APL3	S723	S	723	0.999999761581421	12.577944731702573	1.20253147165113e-7	UT	UT.3_3	1
YBL037W_S733	YBL037W	APL3	S733	S	733	0.999990165233612	12.57796479945345	1.20253147165113e-7	UT	UT.3_3	1
YBL042C_S11	YBL042C	FUI1	S11	S	11	0.992098450660706	15.412639718771493	1.3956015811759699e-33	UT	UT.3_3	2
YBL042C_S12	YBL042C	FUI1	S12	S	12	0.994054973125458	14.756920067850034	1.3956015811759699e-33	UT	UT.3_3	1
YBL042C_S4	YBL042C	FUI1	S4	S	4	0.999999940395355	13.959561051588866	1.3956015811759699e-33	UT	UT.3_3	1
YBL042C_S56	YBL042C	FUI1	S56	S	56	1	16.69193014726119	1.3956015811759699e-33	UT	UT.3_3	5
YBL042C_T54	YBL042C	FUI1	T54	T	54	1	15.245989013192164	1.3956015811759699e-33	UT	UT.3_3	2
YBL042C_T61	YBL042C	FUI1	T61	T	61	1	15.425331619941677	1.3956015811759699e-33	UT	UT.3_3	2
YBL046W_S434	YBL046W	PSY4	S434	S	434	1	14.68451139310111	2.0470331106013e-49	UT	UT.3_3	1
YBL047C_S244	YBL047C	EDE1	S244	S	244	0.999925494194031	19.8906821860724	9.17451590185816e-96	UT	UT.3_3	3
YBL047C_S241	YBL047C	EDE1	S241	S	241	1	20.54727121196587	9.17451590185816e-96	UT	UT.3_3	7
YBL047C_T245	YBL047C	EDE1	T245	T	245	0.991820991039276	18.47783979991795	9.17451590185816e-96	UT	UT.3_3	1
YBL047C_S249	YBL047C	EDE1	S249	S	249	0.940561711788177	17.33814931757811	9.17451590185816e-96	UT	UT.3_3	2
YBL047C_S1008	YBL047C	EDE1	S1008	S	1008	0.96253228187561	13.409569891502043	9.17451590185816e-96	UT	UT.3_3	1
YBL047C_T255	YBL047C	EDE1	T255	T	255	0.80659955739975	14.788957114578906	9.17451590185816e-96	UT	UT.3_3	1
YBL047C_S254	YBL047C	EDE1	S254	S	254	0.824048936367035	14.788957114578906	9.17451590185816e-96	UT	UT.3_3	1
YBL047C_S1100	YBL047C	EDE1	S1100	S	1100	1	17.238777873949136	9.17451590185816e-96	UT	UT.3_3	6
YBL047C_S1096	YBL047C	EDE1	S1096	S	1096	0.999506890773773	16.706213390297652	9.17451590185816e-96	UT	UT.3_3	4
YBL047C_S1093	YBL047C	EDE1	S1093	S	1093	0.999428451061249	16.47136416634972	9.17451590185816e-96	UT	UT.3_3	3
YBL047C_T237	YBL047C	EDE1	T237	T	237	0.85178679227829	12.357902446435274	9.17451590185816e-96	UT	UT.3_3	1
YBL047C_S931	YBL047C	EDE1	S931	S	931	0.99973452091217	13.742874126275472	9.17451590185816e-96	UT	UT.3_3	1
YBL051C_S655	YBL051C	PIN4	S655	S	655	1	16.75294306828136	4.86670360805342e-103	UT	UT.3_3	3
YBL051C_T512	YBL051C	PIN4	T512	T	512	0.823338091373444	13.214601457444552	4.86670360805342e-103	UT	UT.3_3	1
YBL051C_S194	YBL051C	PIN4	S194	S	194	1	18.494264305867187	4.86670360805342e-103	UT	UT.3_3	3
YBL051C_S191	YBL051C	PIN4	S191	S	191	0.999998331069946	18.53764221608316	4.86670360805342e-103	UT	UT.3_3	2
YBL051C_S197	YBL051C	PIN4	S197	S	197	0.968179523944855	16.1527988391622	4.86670360805342e-103	UT	UT.3_3	1
YBL051C_S541	YBL051C	PIN4	S541	S	541	0.999999821186066	20.067541393255375	4.86670360805342e-103	UT	UT.3_3	1
YBL051C_S638	YBL051C	PIN4	S638	S	638	0.875494718551636	13.499804967464192	4.86670360805342e-103	UT	UT.3_3	1
YBL051C_S466	YBL051C	PIN4	S466	S	466	0.997953236103058	17.256115800414687	4.86670360805342e-103	UT	UT.3_3	2
YBL052C_S9	YBL052C	SAS3	S9	S	9	0.998588860034943	15.44318828452272	3.703554102125e-24	UT	UT.3_3	2
YBL054W_S226	YBL054W	TOD6	S226	S	226	0.999500513076782	16.270398691410676	2.41729209609392e-108	UT	UT.3_3	2
YBL054W_S329	YBL054W	TOD6	S329	S	329	0.996182203292847	17.378904972930748	2.41729209609392e-108	UT	UT.3_3	1
YBL054W_S318	YBL054W	TOD6	S318	S	318	0.938323855400085	17.378904972930748	2.41729209609392e-108	UT	UT.3_3	1
YBL054W_S321	YBL054W	TOD6	S321	S	321	0.90628468990325906	12.589605458098918	2.41729209609392e-108	UT	UT.3_3	1
YBL054W_Y339	YBL054W	TOD6	Y339	Y	339	0.999973356723785	16.441863200390607	2.41729209609392e-108	UT	UT.3_3	6
YBL054W_S337	YBL054W	TOD6	S337	S	337	0.999999940395355	15.836840712711808	2.41729209609392e-108	UT	UT.3_3	4
YBL054W_S341	YBL054W	TOD6	S341	S	341	0.999999642372131	15.163287163535315	2.41729209609392e-108	UT	UT.3_3	2
YBL054W_S333	YBL054W	TOD6	S333	S	333	1	16.578381905528023	2.41729209609392e-108	UT	UT.3_3	6
YBL054W_S280	YBL054W	TOD6	S280	S	280	0.999993443489075	15.651686381405314	2.41729209609392e-108	UT	UT.3_3	2
YBL054W_S314	YBL054W	TOD6	S314	S	314	0.999484777450562	12.142025690594878	2.41729209609392e-108	UT	UT.3_3	1
YBL054W_S308	YBL054W	TOD6	S308	S	308	0.985542416572571	12.466619132950884	2.41729209609392e-108	UT	UT.3_3	2
YBL058W_S108	YBL058W	SHP1	S108	S	108	0.999997913837433	17.23252439085207	2.1393386894039793e-112	UT	UT.3_3	5
YBL058W_S106	YBL058W	SHP1	S106	S	106	0.983749866485596	13.82456271480653	2.1393386894039793e-112	UT	UT.3_3	1
YBL058W_S315	YBL058W	SHP1	S315	S	315	1	18.229950812168795	2.1393386894039793e-112	UT	UT.3_3	3
YBL058W_S322	YBL058W	SHP1	S322	S	322	1	16.804667586470245	2.1393386894039793e-112	UT	UT.3_3	1
YBL058W_S224	YBL058W	SHP1	S224	S	224	1	12.483731025384218	2.1393386894039793e-112	UT	UT.3_3	1
YBL058W_S210	YBL058W	SHP1	S210	S	210	1	13.605017764005492	2.1393386894039793e-112	UT	UT.3_3	2
YBL058W_T211	YBL058W	SHP1	T211	T	211	1	12.483731025384218	2.1393386894039793e-112	UT	UT.3_3	1
YBL058W_S226	YBL058W	SHP1	S226	S	226	1	12.483731025384218	2.1393386894039793e-112	UT	UT.3_3	1
YBL058W_T223	YBL058W	SHP1	T223	T	223	1	12.483731025384218	2.1393386894039793e-112	UT	UT.3_3	1
YBL060W_S293	YBL060W	YEL1	S293	S	293	0.999182999134064	14.103535058126283	2.63811824584149e-25	UT	UT.3_3	1
YBL060W_T290	YBL060W	YEL1	T290	T	290	0.995215713977814	14.103535058126283	2.63811824584149e-25	UT	UT.3_3	1
YBL061C_S136	YBL061C	SKT5	S136	S	136	0.75610476732254	14.564630606085045	1.2118623828464999e-43	UT	UT.3_3	1
YBL061C_S133	YBL061C	SKT5	S133	S	133	0.998730182647705	14.564630606085045	1.2118623828464999e-43	UT	UT.3_3	1
YBL061C_S625	YBL061C	SKT5	S625	S	625	0.935490727424622	13.808856693959251	1.2118623828464999e-43	UT	UT.3_3	1
YBL061C_T624	YBL061C	SKT5	T624	T	624	0.940666258335114	13.808856693959251	1.2118623828464999e-43	UT	UT.3_3	1
YBL061C_T57	YBL061C	SKT5	T57	T	57	1	16.86665653473589	1.2118623828464999e-43	UT	UT.3_3	1
YBL061C_S56	YBL061C	SKT5	S56	S	56	1	16.86665653473589	1.2118623828464999e-43	UT	UT.3_3	1
YBL063W_T1068	YBL063W	KIP1	T1068	T	1068	0.931197047233582	13.219227756846276	2.63979413574755e-35	UT	UT.3_3	1
YBL067C_S463	YBL067C	UBP13	S463	S	463	0.929768800735474	14.1308195827437	2.3902650679020793e-40	UT	UT.3_3	1
YBL076C_S2	YBL076C	ILS1	S2	S	2	0.887310326099396	12.442001623841046	1.0384540930847e-7	UT	UT.3_3	1
YBL085W_S2	YBL085W	BOI1	S2	S	2	0.895865023136139	13.063589609315166	1.23273340786656e-71	UT	UT.3_3	1
YBL085W_S104	YBL085W	BOI1	S104	S	104	0.990714728832245	13.492228933621686	1.23273340786656e-71	UT	UT.3_3	1
YBL085W_S209	YBL085W	BOI1	S209	S	209	1	18.558353878942853	1.23273340786656e-71	UT	UT.3_3	5
YBL085W_T207	YBL085W	BOI1	T207	T	207	0.993028938770294	12.366922760813232	1.23273340786656e-71	UT	UT.3_3	1
YBL085W_S206	YBL085W	BOI1	S206	S	206	0.998255133628845	18.206572452959808	1.23273340786656e-71	UT	UT.3_3	3
YBL085W_S528	YBL085W	BOI1	S528	S	528	0.937086343765259	15.527299026867071	1.23273340786656e-71	UT	UT.3_3	1
YBL085W_S525	YBL085W	BOI1	S525	S	525	0.999966204166412	15.527299026867071	1.23273340786656e-71	UT	UT.3_3	1
YBL085W_S655	YBL085W	BOI1	S655	S	655	0.999990880489349	14.514846237567832	1.23273340786656e-71	UT	UT.3_3	1
YBL085W_T151	YBL085W	BOI1	T151	T	151	0.919172346591949	12.922718537337488	1.23273340786656e-71	UT	UT.3_3	1
YBL085W_S157	YBL085W	BOI1	S157	S	157	0.942652642726898	12.922718537337488	1.23273340786656e-71	UT	UT.3_3	1
YBL085W_S213	YBL085W	BOI1	S213	S	213	0.982272684574127	15.312320510021106	1.23273340786656e-71	UT	UT.3_3	1
YBL085W_S412	YBL085W	BOI1	S412	S	412	0.99999725818634	18.836258157648953	1.23273340786656e-71	UT	UT.3_3	1
YBL085W_S405	YBL085W	BOI1	S405	S	405	1	18.836258157648953	1.23273340786656e-71	UT	UT.3_3	1
YBL085W_S626	YBL085W	BOI1	S626	S	626	0.999255001544952	12.80965291462384	1.23273340786656e-71	UT	UT.3_3	1
YBL085W_S139	YBL085W	BOI1	S139	S	139	0.981221497058868	9.618807064440515	1.23273340786656e-71	UT	UT.3_3	1
YBL085W_S141	YBL085W	BOI1	S141	S	141	0.954767882823944	9.618807064440515	1.23273340786656e-71	UT	UT.3_3	1
YBL085W_S636	YBL085W	BOI1	S636	S	636	0.980442881584167	10.985827822632912	1.23273340786656e-71	UT	UT.3_3	1
YBL085W_T670	YBL085W	BOI1	T670	T	670	0.900506615638733	10.078778911833636	1.23273340786656e-71	UT	UT.3_3	1
YBL085W_S605	YBL085W	BOI1	S605	S	605	0.865006983280182	13.169055681587514	1.23273340786656e-71	UT	UT.3_3	1
YBL085W_S601	YBL085W	BOI1	S601	S	601	0.998756051063538	13.169055681587514	1.23273340786656e-71	UT	UT.3_3	1
YBL085W_S668	YBL085W	BOI1	S668	S	668	0.898203253746033	10.078778911833636	1.23273340786656e-71	UT	UT.3_3	1
YBL091C_S35	YBL091C	MAP2	S35	S	35	1	16.975918237374504	9.600282683063612e-52	UT	UT.3_3	2
YBL091C_T2	YBL091C	MAP2	T2	T	2	1	16.74351731276535	9.600282683063612e-52	UT	UT.3_3	2
YBL092W_S59	YBL092W	RPL32	S59	S	59	0.853925406932831	12.06036987798403	1.04015142794497e-18	UT	UT.3_3	1
YBL097W_T682	YBL097W	BRN1	T682	T	682	0.967168867588043	13.129708440101233	3.11523355649295e-9	UT	UT.3_3	1
YBL101C_S33	YBL101C	ECM21	S33	S	33	0.773193836212158	11.692976158313853	1.9797448528231897e-62	UT	UT.3_3	1
YBL101C_S1030	YBL101C	ECM21	S1030	S	1030	0.991608321666718	13.518131161998395	1.9797448528231897e-62	UT	UT.3_3	1
YBL101C_T1028	YBL101C	ECM21	T1028	T	1028	0.990019679069519	13.518131161998395	1.9797448528231897e-62	UT	UT.3_3	1
YBL101C_S960	YBL101C	ECM21	S960	S	960	0.984090507030487	15.66394107632701	1.9797448528231897e-62	UT	UT.3_3	1
YBL101C_Y967	YBL101C	ECM21	Y967	Y	967	0.782655537128448	15.331086936382826	1.9797448528231897e-62	UT	UT.3_3	1
YBL101C_S1039	YBL101C	ECM21	S1039	S	1039	0.987030446529388	14.318259343952306	1.9797448528231897e-62	UT	UT.3_3	1
YBL101C_S1038	YBL101C	ECM21	S1038	S	1038	0.888020038604736	14.318259343952306	1.9797448528231897e-62	UT	UT.3_3	1
YBL101C_S140	YBL101C	ECM21	S140	S	140	1	15.18893952504831	1.9797448528231897e-62	UT	UT.3_3	1
YBL101C_S136	YBL101C	ECM21	S136	S	136	1	15.18893952504831	1.9797448528231897e-62	UT	UT.3_3	1
YBL101C_S490	YBL101C	ECM21	S490	S	490	0.750717282295227	10.250774257587544	1.9797448528231897e-62	UT	UT.3_3	1
YBL101C_S108	YBL101C	ECM21	S108	S	108	0.999997854232788	15.581070080804205	1.9797448528231897e-62	UT	UT.3_3	1
YBL101C_S306	YBL101C	ECM21	S306	S	306	0.893761575222015	12.424701185797131	1.9797448528231897e-62	UT	UT.3_3	1
YBL101C_T110	YBL101C	ECM21	T110	T	110	0.999998331069946	15.581070080804205	1.9797448528231897e-62	UT	UT.3_3	1
YBL101C_T109	YBL101C	ECM21	T109	T	109	0.999998331069946	15.581070080804205	1.9797448528231897e-62	UT	UT.3_3	1
YBL102W_S2	YBL102W	SFT2	S2	S	2	0.98449581861496	12.176075329026308	1.5460282261044596e-18	UT	UT.3_3	1
YBL103C_S227	YBL103C	RTG3	S227	S	227	0.999578475952148	14.57151327320014	1.62709443027062e-77	UT	UT.3_3	2
YBL103C_S229	YBL103C	RTG3	S229	S	229	0.949111998081207	13.790919883992196	1.62709443027062e-77	UT	UT.3_3	1
YBL103C_S246	YBL103C	RTG3	S246	S	246	1	13.97318268915173	1.62709443027062e-77	UT	UT.3_3	1
YBL103C_S123	YBL103C	RTG3	S123	S	123	0.999878764152527	15.296160512944033	1.62709443027062e-77	UT	UT.3_3	1
YBL103C_S126	YBL103C	RTG3	S126	S	126	0.970639765262604	15.296160512944033	1.62709443027062e-77	UT	UT.3_3	1
YBL103C_S142	YBL103C	RTG3	S142	S	142	0.99885219335556	13.83214002069794	1.62709443027062e-77	UT	UT.3_3	1
YBL103C_T150	YBL103C	RTG3	T150	T	150	1	12.431322075366364	1.62709443027062e-77	UT	UT.3_3	1
YBL103C_S269	YBL103C	RTG3	S269	S	269	0.998133361339569	12.339491161274877	1.62709443027062e-77	UT	UT.3_3	2
YBL103C_S259	YBL103C	RTG3	S259	S	259	0.926118433475494	11.489434442214773	1.62709443027062e-77	UT	UT.3_3	1
YBL103C_T262	YBL103C	RTG3	T262	T	262	0.938514053821564	11.489434442214773	1.62709443027062e-77	UT	UT.3_3	1
YBL103C_T252	YBL103C	RTG3	T252	T	252	1	11.489434442214773	1.62709443027062e-77	UT	UT.3_3	1
YBL113W-A_S17	YBL113W-A	NA	S17	S	17	0.969767391681671	20.893834868705788	1.6179265443713898e-112	UT	UT.3_3	2
YBL113W-A_S16	YBL113W-A	NA	S16	S	16	0.969767391681671	20.893834868705788	1.6179265443713898e-112	UT	UT.3_3	2
YDR545C-A_S16	YDR545C-A	NA	S16	S	16	0.969767391681671	20.893834868705788	1.6179265443713898e-112	UT	UT.3_3	2
YDR545C-A_S15	YDR545C-A	NA	S15	S	15	0.969767391681671	20.893834868705788	1.6179265443713898e-112	UT	UT.3_3	2
YEL077W-A_S17	YEL077W-A	YEL077W-A	S17	S	17	0.969767391681671	20.893834868705788	1.6179265443713898e-112	UT	UT.3_3	2
YEL077W-A_S16	YEL077W-A	YEL077W-A	S16	S	16	0.969767391681671	20.893834868705788	1.6179265443713898e-112	UT	UT.3_3	2
YER190C-B_S17	YER190C-B	YER190C-B	S17	S	17	0.969767391681671	20.893834868705788	1.6179265443713898e-112	UT	UT.3_3	2
YER190C-B_S16	YER190C-B	YER190C-B	S16	S	16	0.969767391681671	20.893834868705788	1.6179265443713898e-112	UT	UT.3_3	2
YFL068W_S17	YFL068W	YFL068W	S17	S	17	0.969767391681671	20.893834868705788	1.6179265443713898e-112	UT	UT.3_3	2
YFL068W_S16	YFL068W	YFL068W	S16	S	16	0.969767391681671	20.893834868705788	1.6179265443713898e-112	UT	UT.3_3	2
YGR296C-B_S17	YGR296C-B	YGR296C-B	S17	S	17	0.969767391681671	20.893834868705788	1.6179265443713898e-112	UT	UT.3_3	2
YGR296C-B_S16	YGR296C-B	YGR296C-B	S16	S	16	0.969767391681671	20.893834868705788	1.6179265443713898e-112	UT	UT.3_3	2
YHL050W-A_S17	YHL050W-A	NA	S17	S	17	0.969767391681671	20.893834868705788	1.6179265443713898e-112	UT	UT.3_3	2
YHL050W-A_S16	YHL050W-A	NA	S16	S	16	0.969767391681671	20.893834868705788	1.6179265443713898e-112	UT	UT.3_3	2
YHR219C-A_S17	YHR219C-A	NA	S17	S	17	0.969767391681671	20.893834868705788	1.6179265443713898e-112	UT	UT.3_3	2
YHR219C-A_S16	YHR219C-A	NA	S16	S	16	0.969767391681671	20.893834868705788	1.6179265443713898e-112	UT	UT.3_3	2
YIL177W-A_S17	YIL177W-A	NA	S17	S	17	0.969767391681671	20.893834868705788	1.6179265443713898e-112	UT	UT.3_3	2
YIL177W-A_S16	YIL177W-A	NA	S16	S	16	0.969767391681671	20.893834868705788	1.6179265443713898e-112	UT	UT.3_3	2
YJL225W-A_S17	YJL225W-A	NA	S17	S	17	0.969767391681671	20.893834868705788	1.6179265443713898e-112	UT	UT.3_3	2
YJL225W-A_S16	YJL225W-A	NA	S16	S	16	0.969767391681671	20.893834868705788	1.6179265443713898e-112	UT	UT.3_3	2
YLL066W-A_S17	YLL066W-A	YLL066W-A	S17	S	17	0.969767391681671	20.893834868705788	1.6179265443713898e-112	UT	UT.3_3	2
YLL066W-A_S16	YLL066W-A	YLL066W-A	S16	S	16	0.969767391681671	20.893834868705788	1.6179265443713898e-112	UT	UT.3_3	2
YLL067W-A_S17	YLL067W-A	YLL067W-A	S17	S	17	0.969767391681671	20.893834868705788	1.6179265443713898e-112	UT	UT.3_3	2
YLL067W-A_S16	YLL067W-A	YLL067W-A	S16	S	16	0.969767391681671	20.893834868705788	1.6179265443713898e-112	UT	UT.3_3	2
YLR466C-A_S17	YLR466C-A	NA	S17	S	17	0.969767391681671	20.893834868705788	1.6179265443713898e-112	UT	UT.3_3	2
YLR466C-A_S16	YLR466C-A	NA	S16	S	16	0.969767391681671	20.893834868705788	1.6179265443713898e-112	UT	UT.3_3	2
YLR467C-A_S17	YLR467C-A	NA	S17	S	17	0.969767391681671	20.893834868705788	1.6179265443713898e-112	UT	UT.3_3	2
YLR467C-A_S16	YLR467C-A	NA	S16	S	16	0.969767391681671	20.893834868705788	1.6179265443713898e-112	UT	UT.3_3	2
YML133W-B_S17	YML133W-B	NA	S17	S	17	0.969767391681671	20.893834868705788	1.6179265443713898e-112	UT	UT.3_3	2
YML133W-B_S16	YML133W-B	NA	S16	S	16	0.969767391681671	20.893834868705788	1.6179265443713898e-112	UT	UT.3_3	2
YNL339W-B_S17	YNL339W-B	NA	S17	S	17	0.969767391681671	20.893834868705788	1.6179265443713898e-112	UT	UT.3_3	2
YNL339W-B_S16	YNL339W-B	NA	S16	S	16	0.969767391681671	20.893834868705788	1.6179265443713898e-112	UT	UT.3_3	2
YOR396C-A_S17	YOR396C-A	NA	S17	S	17	0.969767391681671	20.893834868705788	1.6179265443713898e-112	UT	UT.3_3	2
YOR396C-A_S16	YOR396C-A	NA	S16	S	16	0.969767391681671	20.893834868705788	1.6179265443713898e-112	UT	UT.3_3	2
YPL283W-B_S17	YPL283W-B	YPL283W-B	S17	S	17	0.969767391681671	20.893834868705788	1.6179265443713898e-112	UT	UT.3_3	2
YPL283W-B_S16	YPL283W-B	YPL283W-B	S16	S	16	0.969767391681671	20.893834868705788	1.6179265443713898e-112	UT	UT.3_3	2
YPR204C-A_S17	YPR204C-A	YPR204C-A	S17	S	17	0.969767391681671	20.893834868705788	1.6179265443713898e-112	UT	UT.3_3	2
YPR204C-A_S16	YPR204C-A	YPR204C-A	S16	S	16	0.969767391681671	20.893834868705788	1.6179265443713898e-112	UT	UT.3_3	2
YBR007C_S249	YBR007C	DSF2	S249	S	249	0.999330520629883	11.696549918479786	1.52298783333423e-41	UT	UT.3_3	1
YBR011C_S266	YBR011C	IPP1	S266	S	266	1	20.89344246360621	1.82641299745521e-76	UT	UT.3_3	2
YBR016W_S2	YBR016W	YBR016W	S2	S	2	0.999953806400299	15.90925956086176	1.3574804609536398e-26	UT	UT.3_3	1
YBR023C_T538	YBR023C	CHS3	T538	T	538	1	13.500019332387312	7.756051476785339e-45	UT	UT.3_3	1
YBR023C_S537	YBR023C	CHS3	S537	S	537	1	13.500019332387312	7.756051476785339e-45	UT	UT.3_3	1
YBR023C_S600	YBR023C	CHS3	S600	S	600	0.978761255741119	13.415225504864148	7.756051476785339e-45	UT	UT.3_3	1
YBR023C_S596	YBR023C	CHS3	S596	S	596	0.998295783996582	13.415225504864148	7.756051476785339e-45	UT	UT.3_3	1
YBR028C_S519	YBR028C	YPK3	S519	S	519	0.999007880687714	15.539444867989497	1.9437849942562102e-21	UT	UT.3_3	2
YBR028C_S90	YBR028C	YPK3	S90	S	90	0.953793585300446	11.994952609603043	1.9437849942562102e-21	UT	UT.3_3	1
YBR029C_S2	YBR029C	CDS1	S2	S	2	0.994836151599884	12.78650727729779	0.00156160044369963	UT	UT.3_3	1
YBR038W_S100	YBR038W	CHS2	S100	S	100	1	14.47056920165002	5.74696791403698e-64	UT	UT.3_3	2
YBR038W_S86	YBR038W	CHS2	S86	S	86	1	18.171547581885186	5.74696791403698e-64	UT	UT.3_3	2
YBR038W_S82	YBR038W	CHS2	S82	S	82	1	18.171547581885186	5.74696791403698e-64	UT	UT.3_3	2
YBR048W_S9	YBR048W	RPS11B	S9	S	9	0.999851942062378	14.24432351205679	2.58404082789046e-24	UT	UT.3_3	2
YDR025W_S9	YDR025W	RPS11A	S9	S	9	0.999851942062378	14.24432351205679	2.58404082789046e-24	UT	UT.3_3	2
YBR049C_S186	YBR049C	REB1	S186	S	186	0.984715402126312	12.824446054350638	7.47419100659277e-39	UT	UT.3_3	1
YBR054W_S343	YBR054W	YRO2	S343	S	343	1	18.894609726122084	3.63690230904127e-39	UT	UT.3_3	3
YBR054W_T341	YBR054W	YRO2	T341	T	341	1	18.862913278011863	3.63690230904127e-39	UT	UT.3_3	2
YBR059C_S1072	YBR059C	AKL1	S1072	S	1072	1	14.713956551316462	1.86000591949324e-74	UT	UT.3_3	1
YBR059C_S504	YBR059C	AKL1	S504	S	504	1	18.13317306155222	1.86000591949324e-74	UT	UT.3_3	2
YBR059C_S496	YBR059C	AKL1	S496	S	496	0.999999701976776	17.465054424071102	1.86000591949324e-74	UT	UT.3_3	2
YBR059C_Y356	YBR059C	AKL1	Y356	Y	356	1	17.301329395873672	1.86000591949324e-74	UT	UT.3_3	2
YBR059C_S458	YBR059C	AKL1	S458	S	458	0.999999523162842	14.844399128143206	1.86000591949324e-74	UT	UT.3_3	1
YBR059C_S518	YBR059C	AKL1	S518	S	518	0.82914936542511	12.542968564018842	1.86000591949324e-74	UT	UT.3_3	1
YBR059C_S1050	YBR059C	AKL1	S1050	S	1050	0.957948923110962	14.690615791187271	1.86000591949324e-74	UT	UT.3_3	1
YBR059C_S1048	YBR059C	AKL1	S1048	S	1048	0.872196972370148	14.690615791187271	1.86000591949324e-74	UT	UT.3_3	1
YBR059C_S541	YBR059C	AKL1	S541	S	541	0.948058128356934	14.197586248042308	1.86000591949324e-74	UT	UT.3_3	2
YBR059C_S561	YBR059C	AKL1	S561	S	561	1	13.717596497409884	1.86000591949324e-74	UT	UT.3_3	1
YBR059C_T4	YBR059C	AKL1	T4	T	4	0.966883957386017	14.799144116145634	1.86000591949324e-74	UT	UT.3_3	2
YBR059C_S2	YBR059C	AKL1	S2	S	2	0.844637274742126	13.79914495819709	1.86000591949324e-74	UT	UT.3_3	1
YBR059C_T550	YBR059C	AKL1	T550	T	550	0.899067342281342	12.424730415704932	1.86000591949324e-74	UT	UT.3_3	1
YBR059C_S10	YBR059C	AKL1	S10	S	10	0.981019973754883	12.096497740422205	1.86000591949324e-74	UT	UT.3_3	1
YBR059C_S407	YBR059C	AKL1	S407	S	407	1	13.882106404735866	1.86000591949324e-74	UT	UT.3_3	1
YBR059C_S403	YBR059C	AKL1	S403	S	403	0.999835789203644	13.882106404735866	1.86000591949324e-74	UT	UT.3_3	1
YBR068C_S24	YBR068C	BAP2	S24	S	24	0.997259497642517	17.090196473265816	3.16173240364658e-48	UT	UT.3_3	1
YBR068C_S21	YBR068C	BAP2	S21	S	21	0.998426735401154	13.965557504447649	3.16173240364658e-48	UT	UT.3_3	1
YBR068C_S76	YBR068C	BAP2	S76	S	76	0.79575777053833	13.235335845531022	3.16173240364658e-48	UT	UT.3_3	1
YBR068C_T75	YBR068C	BAP2	T75	T	75	0.989451944828033	14.21796896001092	3.16173240364658e-48	UT	UT.3_3	2
YBR069C_S20	YBR069C	TAT1	S20	S	20	1	17.604974734472425	1.34597275884546e-83	UT	UT.3_3	4
YBR069C_S13	YBR069C	TAT1	S13	S	13	0.999998569488525	16.71929496774465	1.34597275884546e-83	UT	UT.3_3	2
YBR069C_S18	YBR069C	TAT1	S18	S	18	0.996445000171661	16.52708099503681	1.34597275884546e-83	UT	UT.3_3	3
YBR069C_Y17	YBR069C	TAT1	Y17	Y	17	0.992298901081085	14.270477516680195	1.34597275884546e-83	UT	UT.3_3	1
YBR069C_T47	YBR069C	TAT1	T47	T	47	1	15.135310460560236	1.34597275884546e-83	UT	UT.3_3	2
YBR069C_S44	YBR069C	TAT1	S44	S	44	1	15.627767986170374	1.34597275884546e-83	UT	UT.3_3	4
YBR069C_S84	YBR069C	TAT1	S84	S	84	1	16.856286532626203	1.34597275884546e-83	UT	UT.3_3	4
YBR069C_S80	YBR069C	TAT1	S80	S	80	1	15.67585002982819	1.34597275884546e-83	UT	UT.3_3	1
YBR069C_S596	YBR069C	TAT1	S596	S	596	0.995874166488647	14.831773825472707	1.34597275884546e-83	UT	UT.3_3	1
YBR069C_S599	YBR069C	TAT1	S599	S	599	0.928600311279297	14.831773825472707	1.34597275884546e-83	UT	UT.3_3	1
YBR069C_S6	YBR069C	TAT1	S6	S	6	1	17.97576261816392	1.34597275884546e-83	UT	UT.3_3	2
YBR069C_S4	YBR069C	TAT1	S4	S	4	1	17.10434369267523	1.34597275884546e-83	UT	UT.3_3	1
YBR072W_T42	YBR072W	HSP26	T42	T	42	1	14.482771366922954	7.916392952377417e-106	UT	UT.3_3	2
YBR074W_S608	YBR074W	PFF1	S608	S	608	0.999999105930328	18.14823655552847	6.13710169212333e-68	UT	UT.3_3	2
YBR074W_S614	YBR074W	PFF1	S614	S	614	0.967074811458588	13.4297892954566	6.13710169212333e-68	UT	UT.3_3	1
YBR079C_T929	YBR079C	RPG1	T929	T	929	0.820726633071899	15.142750370618709	6.928698970725859e-122	UT	UT.3_3	1
YBR079C_T932	YBR079C	RPG1	T932	T	932	0.987563490867615	15.751256307715146	6.928698970725859e-122	UT	UT.3_3	2
YBR079C_T938	YBR079C	RPG1	T938	T	938	0.994338095188141	15.251082632841896	6.928698970725859e-122	UT	UT.3_3	2
YBR079C_S893	YBR079C	RPG1	S893	S	893	1	15.33113274971344	6.928698970725859e-122	UT	UT.3_3	1
YBR079C_S220	YBR079C	RPG1	S220	S	220	0.977952301502228	12.377451933126595	6.928698970725859e-122	UT	UT.3_3	1
YBR081C_S88	YBR081C	SPT7	S88	S	88	0.999787092208862	15.372355744177552	7.98397322515503e-17	UT	UT.3_3	1
YBR081C_T78	YBR081C	SPT7	T78	T	78	0.999995231628418	15.372355744177552	7.98397322515503e-17	UT	UT.3_3	1
YBR083W_S86	YBR083W	TEC1	S86	S	86	0.99949049949646	14.553875397132146	2.2818780210311297e-49	UT	UT.3_3	1
YBR086C_S729	YBR086C	IST2	S729	S	729	1	19.83050889570631	2.36252079332246e-102	UT	UT.3_3	3
YBR086C_T726	YBR086C	IST2	T726	T	726	1	19.81317173691499	2.36252079332246e-102	UT	UT.3_3	2
YBR086C_S757	YBR086C	IST2	S757	S	757	1	18.428710698965613	2.36252079332246e-102	UT	UT.3_3	3
YBR086C_S767	YBR086C	IST2	S767	S	767	0.851335287094116	16.975478155840985	2.36252079332246e-102	UT	UT.3_3	1
YBR086C_S704	YBR086C	IST2	S704	S	704	1	15.508983149176537	2.36252079332246e-102	UT	UT.3_3	2
YBR086C_T701	YBR086C	IST2	T701	T	701	1	15.067053334612728	2.36252079332246e-102	UT	UT.3_3	1
YBR086C_T850	YBR086C	IST2	T850	T	850	0.98397159576416	14.67165610173704	2.36252079332246e-102	UT	UT.3_3	2
YBR086C_S847	YBR086C	IST2	S847	S	847	0.999837398529053	15.599967382710611	2.36252079332246e-102	UT	UT.3_3	4
YBR086C_S844	YBR086C	IST2	S844	S	844	1	15.051269236139738	2.36252079332246e-102	UT	UT.3_3	3
YBR095C_S249	YBR095C	RXT2	S249	S	249	1	13.56270144927778	5.29929716117249e-21	UT	UT.3_3	1
YBR102C_S490	YBR102C	EXO84	S490	S	490	1	17.681889527453205	2.3477320392136002e-66	UT	UT.3_3	2
YBR102C_T496	YBR102C	EXO84	T496	T	496	0.99997490644455	14.854356917847973	2.3477320392136002e-66	UT	UT.3_3	1
YBR102C_S482	YBR102C	EXO84	S482	S	482	0.999874889850616	14.652393379185284	2.3477320392136002e-66	UT	UT.3_3	1
YBR102C_T474	YBR102C	EXO84	T474	T	474	0.99988842010498	14.652393379185284	2.3477320392136002e-66	UT	UT.3_3	1
YBR103W_S140	YBR103W	SIF2	S140	S	140	0.936100125312805	13.728209498842112	1.46956772708541e-49	UT	UT.3_3	1
YBR103W_S137	YBR103W	SIF2	S137	S	137	0.895196795463562	13.728209498842112	1.46956772708541e-49	UT	UT.3_3	1
YBR105C_S27	YBR105C	VID24	S27	S	27	0.983532428741455	13.631398521964488	6.5578963295382486e-34	UT	UT.3_3	2
YBR108W_T729	YBR108W	AIM3	T729	T	729	0.996707856655121	14.7624773251226	1.83458480571779e-46	UT	UT.3_3	2
YBR108W_S915	YBR108W	AIM3	S915	S	915	0.975605428218842	13.513675022794096	1.83458480571779e-46	UT	UT.3_3	1
YBR112C_S429	YBR112C	CYC8	S429	S	429	0.999998509883881	18.236828979804873	1.6495311996323193e-107	UT	UT.3_3	2
YBR112C_S741	YBR112C	CYC8	S741	S	741	1	19.159744238259965	1.6495311996323193e-107	UT	UT.3_3	3
YBR112C_S817	YBR112C	CYC8	S817	S	817	1	18.997048803689147	1.6495311996323193e-107	UT	UT.3_3	2
YBR112C_S815	YBR112C	CYC8	S815	S	815	1	18.997048803689147	1.6495311996323193e-107	UT	UT.3_3	2
YBR112C_S768	YBR112C	CYC8	S768	S	768	0.999998331069946	14.645209394190326	1.6495311996323193e-107	UT	UT.3_3	1
YBR112C_T776	YBR112C	CYC8	T776	T	776	0.834975719451904	13.362512032774683	1.6495311996323193e-107	UT	UT.3_3	1
YBR112C_S943	YBR112C	CYC8	S943	S	943	0.999999761581421	17.524834592226743	1.6495311996323193e-107	UT	UT.3_3	3
YBR112C_S805	YBR112C	CYC8	S805	S	805	0.999834001064301	14.780701729830138	1.6495311996323193e-107	UT	UT.3_3	1
YBR114W_S109	YBR114W	RAD16	S109	S	109	0.999442577362061	13.521285100398355	6.61969798433198e-20	UT	UT.3_3	1
YBR118W_S394	YBR118W	NA	S394	S	394	1	13.121578401128618	4.67982777217115e-58	UT	UT.3_3	1
YPR080W_S394	YPR080W	NA	S394	S	394	1	13.121578401128618	4.67982777217115e-58	UT	UT.3_3	1
YBR118W_T38	YBR118W	NA	T38	T	38	1	13.075864201615616	4.67982777217115e-58	UT	UT.3_3	1
YPR080W_T38	YPR080W	NA	T38	T	38	1	13.075864201615616	4.67982777217115e-58	UT	UT.3_3	1
YBR118W_S289	YBR118W	NA	S289	S	289	1	12.566212298501098	4.67982777217115e-58	UT	UT.3_3	1
YPR080W_S289	YPR080W	NA	S289	S	289	1	12.566212298501098	4.67982777217115e-58	UT	UT.3_3	1
YBR121C_S2	YBR121C	GRS1	S2	S	2	1	16.669396513014846	1.4853710476335e-54	UT	UT.3_3	1
YBR127C_S503	YBR127C	VMA2	S503	S	503	0.99999988079071	20.360390185364437	2.6203393332144994e-140	UT	UT.3_3	4
YBR127C_T501	YBR127C	VMA2	T501	T	501	1	16.335175413242492	2.6203393332144994e-140	UT	UT.3_3	1
YBR127C_S515	YBR127C	VMA2	S515	S	515	1	17.458415094404494	2.6203393332144994e-140	UT	UT.3_3	6
YBR127C_S511	YBR127C	VMA2	S511	S	511	1	15.55821147610982	2.6203393332144994e-140	UT	UT.3_3	2
YBR127C_S4	YBR127C	VMA2	S4	S	4	1	12.962740576579463	2.6203393332144994e-140	UT	UT.3_3	1
YBR130C_S361	YBR130C	SHE3	S361	S	361	0.99793803691864	14.740862671466743	3.03876229624892e-106	UT	UT.3_3	1
YBR130C_S394	YBR130C	SHE3	S394	S	394	0.991678476333618	16.747571543890807	3.03876229624892e-106	UT	UT.3_3	1
YBR130C_S377	YBR130C	SHE3	S377	S	377	0.989606142044067	14.325832835743396	3.03876229624892e-106	UT	UT.3_3	2
YBR130C_S372	YBR130C	SHE3	S372	S	372	0.999976515769958	14.792026124921865	3.03876229624892e-106	UT	UT.3_3	3
YBR130C_S343	YBR130C	SHE3	S343	S	343	0.999950170516968	16.147978272009592	3.03876229624892e-106	UT	UT.3_3	3
YBR130C_S348	YBR130C	SHE3	S348	S	348	0.998733699321747	12.45631020164915	3.03876229624892e-106	UT	UT.3_3	1
YBR130C_T346	YBR130C	SHE3	T346	T	346	0.972343444824219	13.28115367616095	3.03876229624892e-106	UT	UT.3_3	1
YBR133C_S718	YBR133C	HSL7	S718	S	718	0.999841749668121	12.72692494462061	9.97237298249248e-21	UT	UT.3_3	1
YBR133C_S702	YBR133C	HSL7	S702	S	702	0.999196887016296	10.69975926221007	9.97237298249248e-21	UT	UT.3_3	1
YBR133C_T705	YBR133C	HSL7	T705	T	705	0.989448308944702	10.69975926221007	9.97237298249248e-21	UT	UT.3_3	1
YBR142W_S678	YBR142W	MAK5	S678	S	678	1	15.295396860058077	1.23768055505662e-7	UT	UT.3_3	2
YBR156C_T77	YBR156C	SLI15	T77	T	77	0.984907746315002	12.018536679058991	8.7999512925653e-15	UT	UT.3_3	1
YBR156C_S73	YBR156C	SLI15	S73	S	73	0.992063224315643	12.018536679058991	8.7999512925653e-15	UT	UT.3_3	1
YBR156C_S276	YBR156C	SLI15	S276	S	276	0.858141243457794	9.693268579332884	8.7999512925653e-15	UT	UT.3_3	1
YBR156C_T277	YBR156C	SLI15	T277	T	277	0.819971561431885	9.693268579332884	8.7999512925653e-15	UT	UT.3_3	1
YBR160W_Y19	YBR160W	CDC28	Y19	Y	19	1	14.901550747626953	7.80733076123014e-27	UT	UT.3_3	1
YBR169C_T567	YBR169C	SSE2	T567	T	567	1	15.324422315751962	1.26031365470526e-61	UT	UT.3_3	1
YBR169C_S682	YBR169C	SSE2	S682	S	682	1	15.082735329827724	1.26031365470526e-61	UT	UT.3_3	3
YBR169C_S679	YBR169C	SSE2	S679	S	679	1	13.594532617904685	1.26031365470526e-61	UT	UT.3_3	2
YBR172C_T70	YBR172C	SMY2	T70	T	70	0.999528527259827	15.634678249685445	2.096011537551e-95	UT	UT.3_3	2
YBR172C_S537	YBR172C	SMY2	S537	S	537	1	17.62138758654986	2.096011537551e-95	UT	UT.3_3	1
YBR172C_S84	YBR172C	SMY2	S84	S	84	0.997245848178864	14.378838115119269	2.096011537551e-95	UT	UT.3_3	1
YBR172C_S80	YBR172C	SMY2	S80	S	80	0.999993979930878	14.440282793798678	2.096011537551e-95	UT	UT.3_3	1
YBR172C_S110	YBR172C	SMY2	S110	S	110	0.852478265762329	14.66208724103312	2.096011537551e-95	UT	UT.3_3	1
YBR172C_S109	YBR172C	SMY2	S109	S	109	0.88113009929657	14.66208724103312	2.096011537551e-95	UT	UT.3_3	1
YBR181C_S233	YBR181C	RPS6B	S233	S	233	1	21.1838450400675	1.11845210328239e-211	UT	UT.3_3	3
YBR181C_S232	YBR181C	RPS6B	S232	S	232	1	21.1838450400675	1.11845210328239e-211	UT	UT.3_3	3
YPL090C_S233	YPL090C	RPS6A	S233	S	233	1	21.1838450400675	1.11845210328239e-211	UT	UT.3_3	3
YPL090C_S232	YPL090C	RPS6A	S232	S	232	1	21.1838450400675	1.11845210328239e-211	UT	UT.3_3	3
YBR188C_S139	YBR188C	NTC20	S139	S	139	1	16.403023646097974	6.71812991507561e-67	UT	UT.3_3	1
YBR189W_S9	YBR189W	RPS9B	S9	S	9	0.999430239200592	14.33926005768472	1.92143494768568e-120	UT	UT.3_3	1
YBR189W_S184	YBR189W	RPS9B	S184	S	184	1	17.53263189010695	1.92143494768568e-120	UT	UT.3_3	1
YBR191W_S70	YBR191W	RPL21A	S70	S	70	0.99461305141449	14.118836385282776	1.33649934592824e-26	UT	UT.3_3	1
YPL079W_S70	YPL079W	RPL21B	S70	S	70	0.99461305141449	14.118836385282776	1.33649934592824e-26	UT	UT.3_3	1
YBR196C_S2	YBR196C	PGI1	S2	S	2	0.999907374382019	14.895691167668916	6.30077254998406e-33	UT	UT.3_3	3
YBR196C_S5	YBR196C	PGI1	S5	S	5	0.99989640712738	14.920174822364038	6.30077254998406e-33	UT	UT.3_3	3
YBR196C_T241	YBR196C	PGI1	T241	T	241	0.975961565971375	11.667529077099672	6.30077254998406e-33	UT	UT.3_3	1
YBR197C_S26	YBR197C	YBR197C	S26	S	26	1	15.71080323903084	3.61359733745126e-46	UT	UT.3_3	1
YBR197C_S25	YBR197C	YBR197C	S25	S	25	1	15.71080323903084	3.61359733745126e-46	UT	UT.3_3	1
YBR197C_S24	YBR197C	YBR197C	S24	S	24	1	15.71080323903084	3.61359733745126e-46	UT	UT.3_3	1
YBR198C_S787	YBR198C	TAF5	S787	S	787	1	11.510370324002626	3.1512653921431296e-35	UT	UT.3_3	1
YBR198C_S95	YBR198C	TAF5	S95	S	95	0.981788814067841	11.343509348631612	3.1512653921431296e-35	UT	UT.3_3	1
YBR198C_S411	YBR198C	TAF5	S411	S	411	0.998532176017761	11.873065537879636	3.1512653921431296e-35	UT	UT.3_3	1
YBR200W_S461	YBR200W	BEM1	S461	S	461	1	18.49404446024646	1.8568983289046496e-84	UT	UT.3_3	1
YBR200W_S458	YBR200W	BEM1	S458	S	458	1	18.654243980994167	1.8568983289046496e-84	UT	UT.3_3	2
YBR200W_S72	YBR200W	BEM1	S72	S	72	0.871813297271729	12.624897484263556	1.8568983289046496e-84	UT	UT.3_3	2
YBR200W_S67	YBR200W	BEM1	S67	S	67	0.997828304767609	11.908892659706751	1.8568983289046496e-84	UT	UT.3_3	1
YBR200W_S21	YBR200W	BEM1	S21	S	21	0.957347095012665	12.594385331278133	1.8568983289046496e-84	UT	UT.3_3	1
YBR202W_T820	YBR202W	MCM7	T820	T	820	0.981813013553619	13.88684658650911	3.82782339911052e-29	UT	UT.3_3	1
YBR202W_S816	YBR202W	MCM7	S816	S	816	0.99971729516983	13.88684658650911	3.82782339911052e-29	UT	UT.3_3	1
YBR205W_S73	YBR205W	KTR3	S73	S	73	1	19.01296163346519	6.07228653693449e-39	UT	UT.3_3	1
YBR207W_S449	YBR207W	FTH1	S449	S	449	0.999882400035858	17.971762414961418	3.1963538420172894e-55	UT	UT.3_3	1
YBR207W_T120	YBR207W	FTH1	T120	T	120	1	16.25050714642232	3.1963538420172894e-55	UT	UT.3_3	1
YBR207W_S116	YBR207W	FTH1	S116	S	116	1	16.568062207498876	3.1963538420172894e-55	UT	UT.3_3	2
YBR211C_S53	YBR211C	AME1	S53	S	53	0.990478754043579	16.739605914778068	1.68988418111482e-39	UT	UT.3_3	2
YBR211C_S41	YBR211C	AME1	S41	S	41	1	16.739605914778068	1.68988418111482e-39	UT	UT.3_3	2
YBR211C_S45	YBR211C	AME1	S45	S	45	1	15.2507042004271	1.68988418111482e-39	UT	UT.3_3	1
YBR212W_S524	YBR212W	NGR1	S524	S	524	1	15.56322667690818	2.51386973575857e-74	UT	UT.3_3	2
YBR212W_S459	YBR212W	NGR1	S459	S	459	0.97248101234436	12.582611684726595	2.51386973575857e-74	UT	UT.3_3	1
YBR214W_T21	YBR214W	SDS24	T21	T	21	0.90838223695755	17.066770772491896	4.9892681827005e-55	UT	UT.3_3	1
YBR214W_S458	YBR214W	SDS24	S458	S	458	1	19.445840783341257	4.9892681827005e-55	UT	UT.3_3	3
YBR214W_S447	YBR214W	SDS24	S447	S	447	1	19.301095796952787	4.9892681827005e-55	UT	UT.3_3	1
YBR215W_S47	YBR215W	HPC2	S47	S	47	0.980681896209717	15.185125503953014	3.64585010999535e-64	UT	UT.3_3	1
YBR215W_S90	YBR215W	HPC2	S90	S	90	0.75790148973465	13.75715193976218	3.64585010999535e-64	UT	UT.3_3	1
YBR215W_S92	YBR215W	HPC2	S92	S	92	0.812033891677856	13.75715193976218	3.64585010999535e-64	UT	UT.3_3	1
YBR215W_Y123	YBR215W	HPC2	Y123	Y	123	0.999738931655884	16.329999283833736	3.64585010999535e-64	UT	UT.3_3	1
YBR225W_S359	YBR225W	YBR225W	S359	S	359	0.999976336956024	15.22723217226184	2.78288017528011e-53	UT	UT.3_3	2
YBR233W_S59	YBR233W	PBP2	S59	S	59	0.917465329170227	15.78822169508824	9.07645966081702e-48	UT	UT.3_3	1
YBR234C_S2	YBR234C	ARC40	S2	S	2	0.99840235710144	14.70756107394574	3.95643609312057e-8	UT	UT.3_3	1
YBR235W_T871	YBR235W	VHC1	T871	T	871	0.838683605194092	10.43807940092162	9.59311565183791e-18	UT	UT.3_3	1
YBR238C_S606	YBR238C	YBR238C	S606	S	606	0.999733686447144	14.173886257958989	1.06047382288824e-14	UT	UT.3_3	2
YBR238C_S598	YBR238C	YBR238C	S598	S	598	0.999999940395355	13.177454266261556	1.06047382288824e-14	UT	UT.3_3	1
YBR238C_S595	YBR238C	YBR238C	S595	S	595	0.99999988079071	13.177454266261556	1.06047382288824e-14	UT	UT.3_3	1
YBR238C_T603	YBR238C	YBR238C	T603	T	603	0.973716080188751	14.42772098412877	1.06047382288824e-14	UT	UT.3_3	1
YBR249C_S2	YBR249C	ARO4	S2	S	2	1	18.9227187090993	5.9047918096012984e-77	UT	UT.3_3	2
YBR249C_S4	YBR249C	ARO4	S4	S	4	1	18.9227187090993	5.9047918096012984e-77	UT	UT.3_3	2
YBR263W_T449	YBR263W	SHM1	T449	T	449	0.794496953487396	15.149091881323068	3.76398368093876e-10	UT	UT.3_3	1
YBR263W_T448	YBR263W	SHM1	T448	T	448	0.794496953487396	15.149091881323068	3.76398368093876e-10	UT	UT.3_3	1
YBR275C_S1858	YBR275C	RIF1	S1858	S	1858	1	16.336532917636593	3.19883004979764e-128	UT	UT.3_3	1
YBR275C_S1795	YBR275C	RIF1	S1795	S	1795	1	13.2653439467151	3.19883004979764e-128	UT	UT.3_3	1
YBR275C_S1637	YBR275C	RIF1	S1637	S	1637	0.92431104183197	13.58766079125948	3.19883004979764e-128	UT	UT.3_3	1
YBR275C_S57	YBR275C	RIF1	S57	S	57	0.999054133892059	15.821298179027083	3.19883004979764e-128	UT	UT.3_3	1
YBR275C_S54	YBR275C	RIF1	S54	S	54	0.9996138215065	15.821298179027083	3.19883004979764e-128	UT	UT.3_3	1
YBR278W_S189	YBR278W	DPB3	S189	S	189	0.988824248313904	16.08128508714346	6.2330966741310904e-68	UT	UT.3_3	1
YBR278W_S186	YBR278W	DPB3	S186	S	186	0.998585283756256	16.08128508714346	6.2330966741310904e-68	UT	UT.3_3	1
YBR279W_S147	YBR279W	PAF1	S147	S	147	1	16.781343240986413	1.4107803512822499e-28	UT	UT.3_3	4
YBR287W_S228	YBR287W	YBR287W	S228	S	228	0.91439014673233	10.775422294949587	7.40375362077544e-11	UT	UT.3_3	1
YBR289W_S818	YBR289W	SNF5	S818	S	818	0.987401723861694	12.895942984977012	3.89397099785233e-48	UT	UT.3_3	1
YCL005W_S241	YCL005W	LDB16	S241	S	241	1	14.584393684186132	4.68051758791387e-39	UT	UT.3_3	2
YCL005W_T186	YCL005W	LDB16	T186	T	186	0.934073507785797	16.760923315143497	4.68051758791387e-39	UT	UT.3_3	1
YCL014W_S1257	YCL014W	BUD3	S1257	S	1257	0.99999862909317	15.052346513832516	2.099368942515e-36	UT	UT.3_3	1
YCL014W_S1254	YCL014W	BUD3	S1254	S	1254	1	15.052346513832516	2.099368942515e-36	UT	UT.3_3	1
YCL014W_S1183	YCL014W	BUD3	S1183	S	1183	0.999982118606567	13.2431264608816	2.099368942515e-36	UT	UT.3_3	1
YCL014W_S1075	YCL014W	BUD3	S1075	S	1075	1	17.135832573126862	2.099368942515e-36	UT	UT.3_3	3
YCL014W_S1085	YCL014W	BUD3	S1085	S	1085	1	14.668804308674504	2.099368942515e-36	UT	UT.3_3	1
YCL014W_S1053	YCL014W	BUD3	S1053	S	1053	0.907826960086823	12.58058386148778	2.099368942515e-36	UT	UT.3_3	1
YCL014W_S1501	YCL014W	BUD3	S1501	S	1501	0.946774244308472	13.708345346445276	2.099368942515e-36	UT	UT.3_3	1
YCL014W_S1500	YCL014W	BUD3	S1500	S	1500	0.895711898803711	13.708345346445276	2.099368942515e-36	UT	UT.3_3	1
YCL014W_T1166	YCL014W	BUD3	T1166	T	1166	1	12.025731388834082	2.099368942515e-36	UT	UT.3_3	1
YCL014W_S1160	YCL014W	BUD3	S1160	S	1160	1	12.025731388834082	2.099368942515e-36	UT	UT.3_3	1
YCL014W_T1157	YCL014W	BUD3	T1157	T	1157	1	12.025731388834082	2.099368942515e-36	UT	UT.3_3	1
YCL014W_S1350	YCL014W	BUD3	S1350	S	1350	0.90024334192276	13.189834009033367	2.099368942515e-36	UT	UT.3_3	1
YCL014W_T1566	YCL014W	BUD3	T1566	T	1566	0.996919214725494	11.277588729870184	2.099368942515e-36	UT	UT.3_3	1
YCL014W_S1443	YCL014W	BUD3	S1443	S	1443	0.999999642372131	16.203978831204005	2.099368942515e-36	UT	UT.3_3	1
YCL020W_Y18	YCL020W	TY2A-C	Y18	Y	18	0.998349726200104	15.571208029284849	2.0855821441542307e-59	UT	UT.3_3	1
YCL020W_S12	YCL020W	TY2A-C	S12	S	12	0.997983634471893	15.571208029284849	2.0855821441542307e-59	UT	UT.3_3	1
YCL024W_S296	YCL024W	KCC4	S296	S	296	1	14.684727143330576	1.32074509601698e-26	UT	UT.3_3	1
YCL024W_S848	YCL024W	KCC4	S848	S	848	0.994668066501617	13.113935997832272	1.32074509601698e-26	UT	UT.3_3	1
YCL024W_S825	YCL024W	KCC4	S825	S	825	1	14.515466169008953	1.32074509601698e-26	UT	UT.3_3	2
YCL024W_S822	YCL024W	KCC4	S822	S	822	1	15.238250181836332	1.32074509601698e-26	UT	UT.3_3	3
YCL024W_S732	YCL024W	KCC4	S732	S	732	0.982240974903107	13.882685398526426	1.32074509601698e-26	UT	UT.3_3	1
YCL024W_S729	YCL024W	KCC4	S729	S	729	0.999855875968933	13.882685398526426	1.32074509601698e-26	UT	UT.3_3	1
YCL025C_S89	YCL025C	AGP1	S89	S	89	0.913065671920776	10.610916274944673	3.29867953929221e-22	UT	UT.3_3	1
YCL025C_S87	YCL025C	AGP1	S87	S	87	0.972979009151459	10.610916274944673	3.29867953929221e-22	UT	UT.3_3	1
YCL029C_S86	YCL029C	BIK1	S86	S	86	0.999539971351624	13.729210294376951	9.81334676699602e-45	UT	UT.3_3	2
YCL029C_T85	YCL029C	BIK1	T85	T	85	0.997307956218719	13.729210294376951	9.81334676699602e-45	UT	UT.3_3	2
YCL029C_S83	YCL029C	BIK1	S83	S	83	0.937625408172607	14.74073933458011	9.81334676699602e-45	UT	UT.3_3	2
YCL029C_S110	YCL029C	BIK1	S110	S	110	1	16.302339724756308	9.81334676699602e-45	UT	UT.3_3	1
YCL029C_S117	YCL029C	BIK1	S117	S	117	1	16.333597406038248	9.81334676699602e-45	UT	UT.3_3	2
YCL032W_S198	YCL032W	STE50	S198	S	198	0.99722808599472	16.263186883840977	2.59486739352731e-50	UT	UT.3_3	1
YCL032W_S202	YCL032W	STE50	S202	S	202	0.999964356422424	16.263186883840977	2.59486739352731e-50	UT	UT.3_3	1
YCL032W_S248	YCL032W	STE50	S248	S	248	0.999844074249268	13.89847481351408	2.59486739352731e-50	UT	UT.3_3	1
YCL032W_T244	YCL032W	STE50	T244	T	244	0.994009077548981	13.89847481351408	2.59486739352731e-50	UT	UT.3_3	1
YCL037C_S433	YCL037C	SRO9	S433	S	433	0.995912969112396	14.03745094861264	3.76295932261066e-52	UT	UT.3_3	1
YCL038C_S517	YCL038C	ATG22	S517	S	517	0.98820173740387	12.63442541265936	7.9367549784975e-4	UT	UT.3_3	1
YCL040W_S2	YCL040W	GLK1	S2	S	2	1	22.126030662629	1.41136803300119e-192	UT	UT.3_3	4
YCL051W_S112	YCL051W	LRE1	S112	S	112	1	13.96902795002847	3.9130389782729596e-23	UT	UT.3_3	2
YCL051W_T110	YCL051W	LRE1	T110	T	110	1	13.776813214039848	3.9130389782729596e-23	UT	UT.3_3	1
YCL051W_S474	YCL051W	LRE1	S474	S	474	0.999827742576599	11.238168885742578	3.9130389782729596e-23	UT	UT.3_3	1
YCL051W_S471	YCL051W	LRE1	S471	S	471	0.999704897403717	11.238168885742578	3.9130389782729596e-23	UT	UT.3_3	1
YCL051W_S150	YCL051W	LRE1	S150	S	150	1	10.219658855934323	3.9130389782729596e-23	UT	UT.3_3	1
YCL051W_S147	YCL051W	LRE1	S147	S	147	1	10.219658855934323	3.9130389782729596e-23	UT	UT.3_3	1
YCL051W_S373	YCL051W	LRE1	S373	S	373	0.999628603458405	12.86675742197658	3.9130389782729596e-23	UT	UT.3_3	1
YCL051W_S371	YCL051W	LRE1	S371	S	371	0.999991536140442	12.86675742197658	3.9130389782729596e-23	UT	UT.3_3	1
YCL058W-A_S58	YCL058W-A	ADF1	S58	S	58	0.884568750858307	12.08289934971699	1.0229204458111599e-11	UT	UT.3_3	1
YCL061C_S215	YCL061C	MRC1	S215	S	215	0.762159645557404	13.175219131532552	2.4312078308606e-36	UT	UT.3_3	1
YCR002C_S312	YCR002C	CDC10	S312	S	312	0.99120557308197	18.15779483305645	1.6484536446263e-94	UT	UT.3_3	3
YCR002C_S316	YCR002C	CDC10	S316	S	316	0.999940097332001	15.909648467833703	1.6484536446263e-94	UT	UT.3_3	2
YCR009C_S2	YCR009C	RVS161	S2	S	2	1	10.545576588103248	6.64545587119818e-19	UT	UT.3_3	1
YCR011C_S360	YCR011C	ADP1	S360	S	360	1	13.906346751839486	0.00638170846743794	UT	UT.3_3	1
YCR011C_S358	YCR011C	ADP1	S358	S	358	1	13.906346751839486	0.00638170846743794	UT	UT.3_3	1
YCR011C_S357	YCR011C	ADP1	S357	S	357	1	13.906346751839486	0.00638170846743794	UT	UT.3_3	1
YCR012W_S130	YCR012W	PGK1	S130	S	130	0.926172256469727	11.805590381503407	7.48295499806793e-58	UT	UT.3_3	1
YCR021C_S308	YCR021C	HSP30	S308	S	308	1	14.71766282731058	6.79468977333368e-62	UT	UT.3_3	1
YCR023C_S603	YCR023C	YCR023C	S603	S	603	0.998401522636414	16.23144217761738	5.879280684034648e-44	UT	UT.3_3	1
YCR023C_S600	YCR023C	YCR023C	S600	S	600	0.963309228420258	16.523497732106303	5.879280684034648e-44	UT	UT.3_3	2
YCR030C_S500	YCR030C	SYP1	S500	S	500	0.811543941497803	15.356405833875126	1.60527527953471e-50	UT	UT.3_3	1
YCR030C_S498	YCR030C	SYP1	S498	S	498	0.855153560638428	15.356405833875126	1.60527527953471e-50	UT	UT.3_3	1
YCR030C_S456	YCR030C	SYP1	S456	S	456	0.816024422645569	16.003218626391103	1.60527527953471e-50	UT	UT.3_3	1
YCR030C_S267	YCR030C	SYP1	S267	S	267	1	15.795000704089077	1.60527527953471e-50	UT	UT.3_3	2
YCR030C_S264	YCR030C	SYP1	S264	S	264	1	15.795000704089077	1.60527527953471e-50	UT	UT.3_3	2
YCR030C_T269	YCR030C	SYP1	T269	T	269	1	12.68420006841754	1.60527527953471e-50	UT	UT.3_3	1
YCR031C_S11	YCR031C	RPS14A	S11	S	11	1	17.630761595168625	4.9571633317969905e-61	UT	UT.3_3	1
YCR031C_S2	YCR031C	RPS14A	S2	S	2	1	14.6554212382176	4.9571633317969905e-61	UT	UT.3_3	1
YCR034W_S336	YCR034W	ELO2	S336	S	336	1	18.749838871336404	1.48760165878144e-105	UT	UT.3_3	3
YCR034W_T334	YCR034W	ELO2	T334	T	334	1	21.84331056305059	1.48760165878144e-105	UT	UT.3_3	6
YCR034W_S338	YCR034W	ELO2	S338	S	338	1	21.84331056305059	1.48760165878144e-105	UT	UT.3_3	6
YCR042C_S318	YCR042C	TAF2	S318	S	318	1	11.944660526968914	3.96811412889528e-30	UT	UT.3_3	1
YCR042C_T161	YCR042C	TAF2	T161	T	161	0.818377792835236	12.392234489340185	3.96811412889528e-30	UT	UT.3_3	2
YCR042C_T158	YCR042C	TAF2	T158	T	158	0.902391612529755	12.392234489340185	3.96811412889528e-30	UT	UT.3_3	2
YCR042C_T19	YCR042C	TAF2	T19	T	19	1	11.755315691981096	3.96811412889528e-30	UT	UT.3_3	1
YCR042C_S18	YCR042C	TAF2	S18	S	18	1	11.755315691981096	3.96811412889528e-30	UT	UT.3_3	1
YCR042C_S17	YCR042C	TAF2	S17	S	17	1	11.755315691981096	3.96811412889528e-30	UT	UT.3_3	1
YCR042C_S15	YCR042C	TAF2	S15	S	15	1	11.755315691981096	3.96811412889528e-30	UT	UT.3_3	1
YCR048W_S21	YCR048W	ARE1	S21	S	21	1	12.645413200313897	1.7850401087165796e-31	UT	UT.3_3	1
YCR048W_S45	YCR048W	ARE1	S45	S	45	0.999999940395355	13.20497266010293	1.7850401087165796e-31	UT	UT.3_3	2
YCR048W_Y32	YCR048W	ARE1	Y32	Y	32	1	13.644526881646218	1.7850401087165796e-31	UT	UT.3_3	3
YCR048W_S41	YCR048W	ARE1	S41	S	41	0.999999940395355	12.454148995562978	1.7850401087165796e-31	UT	UT.3_3	1
YCR057C_S664	YCR057C	PWP2	S664	S	664	1	12.796052534603724	8.554793716631199e-44	UT	UT.3_3	1
YCR057C_S913	YCR057C	PWP2	S913	S	913	1	17.100287627030404	8.554793716631199e-44	UT	UT.3_3	1
YCR057C_S912	YCR057C	PWP2	S912	S	912	1	17.100287627030404	8.554793716631199e-44	UT	UT.3_3	1
YCR057C_S232	YCR057C	PWP2	S232	S	232	1	17.46073081499832	8.554793716631199e-44	UT	UT.3_3	2
YCR057C_S651	YCR057C	PWP2	S651	S	651	1	13.264880354758414	8.554793716631199e-44	UT	UT.3_3	2
YCR065W_T486	YCR065W	HCM1	T486	T	486	0.998624205589294	14.625681250737896	6.89999728493774e-26	UT	UT.3_3	1
YCR065W_S496	YCR065W	HCM1	S496	S	496	0.999987781047821	14.625681250737896	6.89999728493774e-26	UT	UT.3_3	1
YCR065W_S453	YCR065W	HCM1	S453	S	453	0.999963164329529	14.240059455721266	6.89999728493774e-26	UT	UT.3_3	2
YCR065W_S446	YCR065W	HCM1	S446	S	446	0.844768702983856	13.644664972022634	6.89999728493774e-26	UT	UT.3_3	1
YCR065W_T447	YCR065W	HCM1	T447	T	447	0.977960586547852	14.972861387177437	6.89999728493774e-26	UT	UT.3_3	3
YCR065W_S501	YCR065W	HCM1	S501	S	501	0.87187933921814	12.490705673699653	6.89999728493774e-26	UT	UT.3_3	1
YCR066W_S464	YCR066W	RAD18	S464	S	464	0.88800573348999	12.70095435550418	4.74061202746297e-12	UT	UT.3_3	1
YCR072C_S33	YCR072C	RSA4	S33	S	33	1	19.530613793692144	8.165710199521629e-30	UT	UT.3_3	1
YCR073W-A_S58	YCR073W-A	SOL2	S58	S	58	0.999545812606812	11.45442063040096	2.83108594842692e-114	UT	UT.3_3	1
YCR073W-A_S42	YCR073W-A	SOL2	S42	S	42	1	15.979527201459522	2.83108594842692e-114	UT	UT.3_3	1
YCR077C_S457	YCR077C	PAT1	S457	S	457	1	17.84928432423497	1.1992467199527e-61	UT	UT.3_3	4
YCR077C_S456	YCR077C	PAT1	S456	S	456	1	17.97283567329206	1.1992467199527e-61	UT	UT.3_3	4
YCR077C_Y458	YCR077C	PAT1	Y458	Y	458	0.999988198280334	14.661845748383437	1.1992467199527e-61	UT	UT.3_3	1
YCR077C_S2	YCR077C	PAT1	S2	S	2	0.999989748001099	14.20758959290016	1.1992467199527e-61	UT	UT.3_3	1
YCR077C_S255	YCR077C	PAT1	S255	S	255	1	10.838530341071952	1.1992467199527e-61	UT	UT.3_3	1
YCR077C_S78	YCR077C	PAT1	S78	S	78	0.993806183338165	14.124433355796777	1.1992467199527e-61	UT	UT.3_3	1
YCR084C_S439	YCR084C	TUP1	S439	S	439	0.832085013389587	13.571563008910742	8.2576292936393e-40	UT	UT.3_3	1
YCR088W_T157	YCR088W	ABP1	T157	T	157	1	15.41867008590568	1.32522782729197e-177	UT	UT.3_3	1
YCR088W_S169	YCR088W	ABP1	S169	S	169	1	18.44986047072183	1.32522782729197e-177	UT	UT.3_3	4
YCR088W_T165	YCR088W	ABP1	T165	T	165	0.999999701976776	17.76502623416791	1.32522782729197e-177	UT	UT.3_3	4
YCR088W_S183	YCR088W	ABP1	S183	S	183	1	18.606101321129717	1.32522782729197e-177	UT	UT.3_3	6
YCR088W_T181	YCR088W	ABP1	T181	T	181	1	18.067925695095617	1.32522782729197e-177	UT	UT.3_3	4
YCR088W_S263	YCR088W	ABP1	S263	S	263	1	13.268200107524072	1.32522782729197e-177	UT	UT.3_3	1
YCR088W_S262	YCR088W	ABP1	S262	S	262	1	13.268200107524072	1.32522782729197e-177	UT	UT.3_3	1
YCR088W_S481	YCR088W	ABP1	S481	S	481	0.955460786819458	14.438129149469852	1.32522782729197e-177	UT	UT.3_3	1
YCR088W_S475	YCR088W	ABP1	S475	S	475	0.955460786819458	13.640159077869743	1.32522782729197e-177	UT	UT.3_3	1
YCR088W_S389	YCR088W	ABP1	S389	S	389	1	18.11705831663847	1.32522782729197e-177	UT	UT.3_3	1
YCR088W_T386	YCR088W	ABP1	T386	T	386	1	18.11705831663847	1.32522782729197e-177	UT	UT.3_3	1
YCR088W_S383	YCR088W	ABP1	S383	S	383	1	18.11705831663847	1.32522782729197e-177	UT	UT.3_3	1
YCR088W_S144	YCR088W	ABP1	S144	S	144	0.856945872306824	11.38115442144571	1.32522782729197e-177	UT	UT.3_3	1
YCR088W_S365	YCR088W	ABP1	S365	S	365	1	10.162384500065595	1.32522782729197e-177	UT	UT.3_3	1
YCR093W_T2102	YCR093W	CDC39	T2102	T	2102	1	19.43442841801262	2.3743608896399095e-57	UT	UT.3_3	2
YCR095C_S94	YCR095C	OCA4	S94	S	94	0.982729017734528	12.07702360024889	1.53460506191712e-24	UT	UT.3_3	1
YCR095C_Y86	YCR095C	OCA4	Y86	Y	86	0.997770428657532	12.07702360024889	1.53460506191712e-24	UT	UT.3_3	1
YDL001W_S47	YDL001W	RMD1	S47	S	47	0.84252917766571	13.404557439810318	9.2490807189121e-13	UT	UT.3_3	1
YDL003W_S263	YDL003W	MCD1	S263	S	263	1	16.58221037151889	4.5887859146008e-23	UT	UT.3_3	4
YDL005C_S6	YDL005C	MED2	S6	S	6	0.997752010822296	13.744560992953048	1.82198317667096e-72	UT	UT.3_3	1
YDL006W_S5	YDL006W	PTC1	S5	S	5	1	13.848058719028762	1.96483211097841e-15	UT	UT.3_3	1
YDL006W_S2	YDL006W	PTC1	S2	S	2	1	13.848058719028762	1.96483211097841e-15	UT	UT.3_3	1
YDL012C_S2	YDL012C	YDL012C	S2	S	2	0.999600827693939	14.006147373567275	1.48058151863976e-19	UT	UT.3_3	1
YDL012C_T28	YDL012C	YDL012C	T28	T	28	0.781767010688782	13.261832955549927	1.48058151863976e-19	UT	UT.3_3	1
YDL017W_T244	YDL017W	CDC7	T244	T	244	0.99999988079071	22.50261324666441	9.03551527895737e-122	UT	UT.3_3	1
YDL017W_T239	YDL017W	CDC7	T239	T	239	0.998548448085785	22.50261324666441	9.03551527895737e-122	UT	UT.3_3	1
YDL019C_T1148	YDL019C	OSH2	T1148	T	1148	0.999999761581421	16.85447541654981	4.81340118966609e-59	UT	UT.3_3	3
YDL019C_S1151	YDL019C	OSH2	S1151	S	1151	1	17.30666964483453	4.81340118966609e-59	UT	UT.3_3	3
YDL019C_S825	YDL019C	OSH2	S825	S	825	0.790212094783783	14.1489566549332	4.81340118966609e-59	UT	UT.3_3	1
YDL019C_S787	YDL019C	OSH2	S787	S	787	0.999997794628143	16.65875587252084	4.81340118966609e-59	UT	UT.3_3	1
YDL022W_S27	YDL022W	GPD1	S27	S	27	1	23.364448926301833	2.3831636197376696e-172	UT	UT.3_3	8
YDL022W_S24	YDL022W	GPD1	S24	S	24	0.999997794628143	23.36736517523143	2.3831636197376696e-172	UT	UT.3_3	8
YDL022W_S22	YDL022W	GPD1	S22	S	22	0.834692299365997	14.20992579017643	2.3831636197376696e-172	UT	UT.3_3	1
YDL025C_Y350	YDL025C	RTK1	Y350	Y	350	0.803974092006683	11.099567581880445	2.12716099332364e-41	UT	UT.3_3	1
YDL025C_S345	YDL025C	RTK1	S345	S	345	0.804057478904724	11.099567581880445	2.12716099332364e-41	UT	UT.3_3	1
YDL025C_T342	YDL025C	RTK1	T342	T	342	0.804057478904724	11.099567581880445	2.12716099332364e-41	UT	UT.3_3	1
YDL031W_S400	YDL031W	DBP10	S400	S	400	1	13.947670289741817	3.50632996214539e-29	UT	UT.3_3	2
YDL031W_S398	YDL031W	DBP10	S398	S	398	1	13.947670289741817	3.50632996214539e-29	UT	UT.3_3	2
YDL031W_S101	YDL031W	DBP10	S101	S	101	0.99999028444290206	15.22669662200228	3.50632996214539e-29	UT	UT.3_3	2
YDL035C_S373	YDL035C	GPR1	S373	S	373	0.920442640781403	11.068147779231614	2.47164601659423e-19	UT	UT.3_3	1
YDL035C_T371	YDL035C	GPR1	T371	T	371	0.956882357597351	13.125014507858152	2.47164601659423e-19	UT	UT.3_3	2
YDL051W_S15	YDL051W	LHP1	S15	S	15	1	24.51243118363942	2.40178676001071e-232	UT	UT.3_3	10
YDL051W_S2	YDL051W	LHP1	S2	S	2	1	23.513790419696747	2.40178676001071e-232	UT	UT.3_3	6
YDL051W_S19	YDL051W	LHP1	S19	S	19	1	14.75115997234868	2.40178676001071e-232	UT	UT.3_3	2
YDL051W_S235	YDL051W	LHP1	S235	S	235	0.869761407375336	10.791404397946746	2.40178676001071e-232	UT	UT.3_3	1
YDL056W_S244	YDL056W	MBP1	S244	S	244	1	12.364144252440244	7.8489859757382e-13	UT	UT.3_3	1
YDL070W_S273	YDL070W	BDF2	S273	S	273	0.803969919681549	12.816175387610173	1.00311212022369e-31	UT	UT.3_3	1
YDL070W_S271	YDL070W	BDF2	S271	S	271	0.768004238605499	14.06792724825024	1.00311212022369e-31	UT	UT.3_3	1
YDL070W_S264	YDL070W	BDF2	S264	S	264	1	17.601936840534474	1.00311212022369e-31	UT	UT.3_3	2
YDL073W_S776	YDL073W	YDL073W	S776	S	776	0.892589092254639	13.951185494366769	1.16760187965076e-9	UT	UT.3_3	1
YDL074C_T590	YDL074C	BRE1	T590	T	590	0.990175426006317	18.318164935800276	2.31481562980211e-29	UT	UT.3_3	1
YDL074C_T586	YDL074C	BRE1	T586	T	586	0.990175426006317	18.318164935800276	2.31481562980211e-29	UT	UT.3_3	1
YDL074C_S581	YDL074C	BRE1	S581	S	581	0.999697864055634	18.318164935800276	2.31481562980211e-29	UT	UT.3_3	1
YDL074C_T141	YDL074C	BRE1	T141	T	141	0.968672156333923	14.015927366927285	2.31481562980211e-29	UT	UT.3_3	1
YDL074C_S208	YDL074C	BRE1	S208	S	208	1	11.858948101437942	2.31481562980211e-29	UT	UT.3_3	1
YDL083C_S15	YDL083C	RPS16B	S15	S	15	0.940590262413025	12.97257950479022	5.45677653220089e-16	UT	UT.3_3	1
YMR143W_S15	YMR143W	RPS16A	S15	S	15	0.940590262413025	12.97257950479022	5.45677653220089e-16	UT	UT.3_3	1
YDL084W_S37	YDL084W	SUB2	S37	S	37	0.988386690616608	17.675867150396307	1.0680159642846597e-151	UT	UT.3_3	2
YDL084W_Y12	YDL084W	SUB2	Y12	Y	12	0.999652683734894	12.385944860412046	1.0680159642846597e-151	UT	UT.3_3	2
YDL084W_S2	YDL084W	SUB2	S2	S	2	0.977644145488739	17.36450292363204	1.0680159642846597e-151	UT	UT.3_3	1
YDL084W_S13	YDL084W	SUB2	S13	S	13	1	18.387203039849805	1.0680159642846597e-151	UT	UT.3_3	4
YDL084W_S412	YDL084W	SUB2	S412	S	412	0.918485283851624	15.766340111275548	1.0680159642846597e-151	UT	UT.3_3	1
YDL084W_S411	YDL084W	SUB2	S411	S	411	0.918485283851624	15.766340111275548	1.0680159642846597e-151	UT	UT.3_3	1
YDL088C_S458	YDL088C	ASM4	S458	S	458	0.951898038387299	21.61081414823133	3.11687152746592e-49	UT	UT.3_3	2
YDL088C_S464	YDL088C	ASM4	S464	S	464	0.999999940395355	21.61081414823133	3.11687152746592e-49	UT	UT.3_3	2
YDL088C_S457	YDL088C	ASM4	S457	S	457	0.800000011920929	21.60819177161419	3.11687152746592e-49	UT	UT.3_3	1
YDL088C_T454	YDL088C	ASM4	T454	T	454	0.800000011920929	21.60819177161419	3.11687152746592e-49	UT	UT.3_3	1
YDL089W_S441	YDL089W	NUR1	S441	S	441	0.991224765777588	13.728111317274433	7.28333079365378e-29	UT	UT.3_3	1
YDL089W_T446	YDL089W	NUR1	T446	T	446	0.999826490879059	13.728111317274433	7.28333079365378e-29	UT	UT.3_3	1
YDL090C_S429	YDL090C	RAM1	S429	S	429	0.905137240886688	13.601922145035624	8.50970253543371e-9	UT	UT.3_3	1
YDL091C_S39	YDL091C	UBX3	S39	S	39	0.99535161256790206	14.000957148282696	8.93268052829798e-26	UT	UT.3_3	1
YDL099W_S2	YDL099W	BUG1	S2	S	2	1	13.598549056901316	1.4186483063191598e-69	UT	UT.3_3	1
YDL099W_S62	YDL099W	BUG1	S62	S	62	0.986029386520386	15.976120517256168	1.4186483063191598e-69	UT	UT.3_3	1
YDL099W_S87	YDL099W	BUG1	S87	S	87	1	15.175055473668618	1.4186483063191598e-69	UT	UT.3_3	1
YDL100C_T173	YDL100C	GET3	T173	T	173	1	15.821125414535365	0.00965162710561416	UT	UT.3_3	1
YDL100C_T170	YDL100C	GET3	T170	T	170	1	15.821125414535365	0.00965162710561416	UT	UT.3_3	1
YDL100C_T167	YDL100C	GET3	T167	T	167	1	15.821125414535365	0.00965162710561416	UT	UT.3_3	1
YDL100C_T162	YDL100C	GET3	T162	T	162	1	15.821125414535365	0.00965162710561416	UT	UT.3_3	1
YDL100C_T159	YDL100C	GET3	T159	T	159	1	15.821125414535365	0.00965162710561416	UT	UT.3_3	1
YDL101C_S10	YDL101C	DUN1	S10	S	10	0.995615482330322	13.506239522717744	1.85755052720644e-23	UT	UT.3_3	1
YDL105W_S13	YDL105W	NSE4	S13	S	13	0.999408602714539	17.031640498264935	4.85865060198774e-75	UT	UT.3_3	7
YDL105W_T16	YDL105W	NSE4	T16	T	16	0.999425411224365	12.330130477423102	4.85865060198774e-75	UT	UT.3_3	2
YDL105W_T14	YDL105W	NSE4	T14	T	14	0.999418914318085	14.018903888158826	4.85865060198774e-75	UT	UT.3_3	3
YDL106C_S316	YDL106C	PHO2	S316	S	316	0.999999821186066	10.332014696230454	3.89857113014026e-5	UT	UT.3_3	1
YDL113C_S49	YDL113C	ATG20	S49	S	49	1	11.081234458432805	5.77416213963479e-16	UT	UT.3_3	1
YDL113C_S45	YDL113C	ATG20	S45	S	45	1	11.081234458432805	5.77416213963479e-16	UT	UT.3_3	1
YDL113C_S2	YDL113C	ATG20	S2	S	2	1	10.3896517413734	5.77416213963479e-16	UT	UT.3_3	1
YDL117W_S122	YDL117W	CYK3	S122	S	122	1	15.733985522415416	3.33758151258596e-39	UT	UT.3_3	1
YDL117W_S118	YDL117W	CYK3	S118	S	118	0.999315440654755	15.733985522415416	3.33758151258596e-39	UT	UT.3_3	1
YDL122W_S531	YDL122W	UBP1	S531	S	531	1	17.32970745511311	2.5100475248704797e-69	UT	UT.3_3	2
YDL122W_S530	YDL122W	UBP1	S530	S	530	1	17.32970745511311	2.5100475248704797e-69	UT	UT.3_3	2
YDL122W_S670	YDL122W	UBP1	S670	S	670	0.967479288578033	14.513337331205785	2.5100475248704797e-69	UT	UT.3_3	1
YDL122W_S755	YDL122W	UBP1	S755	S	755	1	13.03966865300055	2.5100475248704797e-69	UT	UT.3_3	1
YDL126C_S770	YDL126C	CDC48	S770	S	770	1	17.22903586141202	4.11016152569909e-41	UT	UT.3_3	1
YDL126C_S599	YDL126C	CDC48	S599	S	599	1	16.46789331565633	4.11016152569909e-41	UT	UT.3_3	1
YDL126C_S551	YDL126C	CDC48	S551	S	551	0.921492755413055	12.22128672540234	4.11016152569909e-41	UT	UT.3_3	1
YDL126C_T543	YDL126C	CDC48	T543	T	543	0.925726056098938	12.22128672540234	4.11016152569909e-41	UT	UT.3_3	1
YDL128W_S13	YDL128W	VCX1	S13	S	13	0.999997615814209	14.821309511654666	1.23519454682567e-25	UT	UT.3_3	3
YDL128W_T4	YDL128W	VCX1	T4	T	4	0.877975940704346	13.76238941421612	1.23519454682567e-25	UT	UT.3_3	1
YDL130W_S96	YDL130W	RPP1B	S96	S	96	1	14.144806196477765	1.18831314121311e-47	UT	UT.3_3	1
YDL133W_S45	YDL133W	SRF1	S45	S	45	1	15.239453352754468	6.622313853683069e-40	UT	UT.3_3	2
YDL136W_S13	YDL136W	RPL35B	S13	S	13	0.829142272472382	10.938197339167813	1.4689021138450498e-25	UT	UT.3_3	1
YDL191W_S13	YDL191W	RPL35A	S13	S	13	0.829142272472382	10.938197339167813	1.4689021138450498e-25	UT	UT.3_3	1
YDL136W_S19	YDL136W	RPL35B	S19	S	19	1	9.779783069805331	1.4689021138450498e-25	UT	UT.3_3	1
YDL191W_S19	YDL191W	RPL35A	S19	S	19	1	9.779783069805331	1.4689021138450498e-25	UT	UT.3_3	1
YDL146W_S466	YDL146W	LDB17	S466	S	466	0.999954700469971	14.914742497558349	1.4044299611129e-30	UT	UT.3_3	2
YDL146W_S463	YDL146W	LDB17	S463	S	463	0.999988853931427	14.914742497558349	1.4044299611129e-30	UT	UT.3_3	2
YDL150W_T232	YDL150W	RPC53	T232	T	232	0.999952554702759	16.632621234382313	5.3611382505452e-88	UT	UT.3_3	1
YDL150W_T228	YDL150W	RPC53	T228	T	228	1	18.15466520586576	5.3611382505452e-88	UT	UT.3_3	3
YDL150W_S224	YDL150W	RPC53	S224	S	224	1	18.15466520586576	5.3611382505452e-88	UT	UT.3_3	3
YDL150W_S178	YDL150W	RPC53	S178	S	178	1	10.370365214867158	5.3611382505452e-88	UT	UT.3_3	1
YDL150W_S138	YDL150W	RPC53	S138	S	138	0.999979555606842	16.64875658676981	5.3611382505452e-88	UT	UT.3_3	1
YDL150W_S137	YDL150W	RPC53	S137	S	137	0.999990522861481	16.64875658676981	5.3611382505452e-88	UT	UT.3_3	1
YDL153C_S339	YDL153C	SAS10	S339	S	339	1	19.300573762219543	1.2138882849057e-94	UT	UT.3_3	9
YDL153C_S336	YDL153C	SAS10	S336	S	336	1	19.00369206208037	1.2138882849057e-94	UT	UT.3_3	6
YDL153C_S477	YDL153C	SAS10	S477	S	477	1	19.0624603634583	1.2138882849057e-94	UT	UT.3_3	4
YDL161W_S328	YDL161W	ENT1	S328	S	328	1	17.733757532969094	2.19266211139558e-102	UT	UT.3_3	3
YDL161W_T395	YDL161W	ENT1	T395	T	395	0.999999523162842	16.039620343977518	2.19266211139558e-102	UT	UT.3_3	1
YDL161W_T388	YDL161W	ENT1	T388	T	388	0.998793363571167	14.686792660012626	2.19266211139558e-102	UT	UT.3_3	1
YDL161W_S163	YDL161W	ENT1	S163	S	163	1	18.577356644480343	2.19266211139558e-102	UT	UT.3_3	4
YDL161W_T160	YDL161W	ENT1	T160	T	160	1	16.705284878839688	2.19266211139558e-102	UT	UT.3_3	3
YDL161W_T346	YDL161W	ENT1	T346	T	346	1	16.304839787360045	2.19266211139558e-102	UT	UT.3_3	5
YDL161W_S350	YDL161W	ENT1	S350	S	350	0.977687120437622	14.472572922743923	2.19266211139558e-102	UT	UT.3_3	2
YDL164C_S58	YDL164C	CDC9	S58	S	58	0.999999821186066	16.36399132212814	9.170940804588249e-25	UT	UT.3_3	3
YDL164C_S75	YDL164C	CDC9	S75	S	75	0.999975502490997	14.835005277824662	9.170940804588249e-25	UT	UT.3_3	3
YDL164C_S119	YDL164C	CDC9	S119	S	119	0.999967753887177	14.449527176000815	9.170940804588249e-25	UT	UT.3_3	2
YDL164C_S588	YDL164C	CDC9	S588	S	588	0.934331953525543	13.056094456126846	9.170940804588249e-25	UT	UT.3_3	1
YDL164C_S583	YDL164C	CDC9	S583	S	583	0.753380537033081	13.056094456126846	9.170940804588249e-25	UT	UT.3_3	1
YDL167C_S634	YDL167C	NRP1	S634	S	634	0.98602557182312	14.43771933372133	1.57505145129809e-81	UT	UT.3_3	1
YDL167C_S687	YDL167C	NRP1	S687	S	687	1	16.33931204635205	1.57505145129809e-81	UT	UT.3_3	1
YDL167C_S686	YDL167C	NRP1	S686	S	686	1	16.33931204635205	1.57505145129809e-81	UT	UT.3_3	1
YDL173W_S148	YDL173W	PAR32	S148	S	148	0.990891754627228	15.353686990669573	6.39752281501607e-103	UT	UT.3_3	1
YDL173W_S147	YDL173W	PAR32	S147	S	147	0.986962378025055	15.353686990669573	6.39752281501607e-103	UT	UT.3_3	1
YDL173W_T146	YDL173W	PAR32	T146	T	146	0.833333313465118	15.353686990669573	6.39752281501607e-103	UT	UT.3_3	1
YDL173W_T145	YDL173W	PAR32	T145	T	145	0.887109637260437	15.353686990669573	6.39752281501607e-103	UT	UT.3_3	1
YDL173W_S141	YDL173W	PAR32	S141	S	141	1	17.110685835952495	6.39752281501607e-103	UT	UT.3_3	2
YDL173W_S138	YDL173W	PAR32	S138	S	138	1	16.604613963773268	6.39752281501607e-103	UT	UT.3_3	1
YDL173W_S249	YDL173W	PAR32	S249	S	249	0.9996058344841	15.622820016805322	6.39752281501607e-103	UT	UT.3_3	2
YDL173W_S246	YDL173W	PAR32	S246	S	246	1	18.785950490554328	6.39752281501607e-103	UT	UT.3_3	3
YDL173W_S39	YDL173W	PAR32	S39	S	39	1	17.14905576346279	6.39752281501607e-103	UT	UT.3_3	4
YDL173W_S36	YDL173W	PAR32	S36	S	36	1	16.27297245823105	6.39752281501607e-103	UT	UT.3_3	3
YDL173W_S34	YDL173W	PAR32	S34	S	34	1	15.021313897872831	6.39752281501607e-103	UT	UT.3_3	1
YDL173W_S47	YDL173W	PAR32	S47	S	47	0.999835968017578	16.013486883504942	6.39752281501607e-103	UT	UT.3_3	1
YDL180W_S245	YDL180W	YDL180W	S245	S	245	0.998270452022552	14.843573051228452	2.10509143202175e-15	UT	UT.3_3	1
YDL182W_T396	YDL182W	LYS20	T396	T	396	0.973529756069183	15.935164662834763	4.30377729856692e-88	UT	UT.3_3	2
YDL182W_S401	YDL182W	LYS20	S401	S	401	0.982398748397827	13.012995031897091	4.30377729856692e-88	UT	UT.3_3	1
YDL182W_S410	YDL182W	LYS20	S410	S	410	0.969309329986572	11.30984218812799	4.30377729856692e-88	UT	UT.3_3	1
YDL185W_S858	YDL185W	VMA1	S858	S	858	1	14.89718961177328	3.64975866253405e-49	UT	UT.3_3	1
YDL185W_T131	YDL185W	VMA1	T131	T	131	1	11.209386169382416	3.64975866253405e-49	UT	UT.3_3	1
YDL185W_S777	YDL185W	VMA1	S777	S	777	1	14.848843725265269	3.64975866253405e-49	UT	UT.3_3	1
YDL185W_T776	YDL185W	VMA1	T776	T	776	1	14.848843725265269	3.64975866253405e-49	UT	UT.3_3	1
YDL185W_T771	YDL185W	VMA1	T771	T	771	1	14.848843725265269	3.64975866253405e-49	UT	UT.3_3	1
YDL185W_T770	YDL185W	VMA1	T770	T	770	1	14.848843725265269	3.64975866253405e-49	UT	UT.3_3	1
YDL185W_S812	YDL185W	VMA1	S812	S	812	0.862569749355316	13.575835407577006	3.64975866253405e-49	UT	UT.3_3	1
YDL185W_S811	YDL185W	VMA1	S811	S	811	0.791261970996857	13.575835407577006	3.64975866253405e-49	UT	UT.3_3	1
YDL189W_S439	YDL189W	RBS1	S439	S	439	0.999997496604919	17.50832414272158	2.2869587564876003e-53	UT	UT.3_3	3
YDL189W_S435	YDL189W	RBS1	S435	S	435	1	17.612979220950603	2.2869587564876003e-53	UT	UT.3_3	4
YDL189W_T146	YDL189W	RBS1	T146	T	146	0.93742048740387	16.107206171166975	2.2869587564876003e-53	UT	UT.3_3	1
YDL189W_S441	YDL189W	RBS1	S441	S	441	0.999935805797577	14.525902261930788	2.2869587564876003e-53	UT	UT.3_3	1
YDL189W_S411	YDL189W	RBS1	S411	S	411	0.994212925434113	12.569214138589816	2.2869587564876003e-53	UT	UT.3_3	1
YDL189W_S442	YDL189W	RBS1	S442	S	442	0.99999588727951	14.525902261930788	2.2869587564876003e-53	UT	UT.3_3	1
YDL195W_S1053	YDL195W	SEC31	S1053	S	1053	1	17.55858061096752	1.9099612958645094e-163	UT	UT.3_3	1
YDL195W_T1050	YDL195W	SEC31	T1050	T	1050	1	17.740796717745024	1.9099612958645094e-163	UT	UT.3_3	2
YDL195W_T405	YDL195W	SEC31	T405	T	405	1	11.098639804175855	1.9099612958645094e-163	UT	UT.3_3	1
YDL195W_S403	YDL195W	SEC31	S403	S	403	1	11.098639804175855	1.9099612958645094e-163	UT	UT.3_3	1
YDL195W_S999	YDL195W	SEC31	S999	S	999	1	19.562441519816183	1.9099612958645094e-163	UT	UT.3_3	2
YDL195W_S992	YDL195W	SEC31	S992	S	992	1	18.97851063443816	1.9099612958645094e-163	UT	UT.3_3	5
YDL195W_S988	YDL195W	SEC31	S988	S	988	1	18.089862574551997	1.9099612958645094e-163	UT	UT.3_3	4
YDL195W_S980	YDL195W	SEC31	S980	S	980	0.999999821186066	17.064523537946624	1.9099612958645094e-163	UT	UT.3_3	3
YDL195W_S975	YDL195W	SEC31	S975	S	975	0.940300583839417	14.521560489899022	1.9099612958645094e-163	UT	UT.3_3	1
YDL201W_S7	YDL201W	TRM8	S7	S	7	0.996224999427795	13.472189676561792	1.06457645912025e-5	UT	UT.3_3	1
YDL211C_S299	YDL211C	YDL211C	S299	S	299	1	11.24307418929224	1.17885543740526e-10	UT	UT.3_3	1
YDL220C_S336	YDL220C	CDC13	S336	S	336	1	14.276338860831268	1.18449180333265e-16	UT	UT.3_3	1
YDL220C_S333	YDL220C	CDC13	S333	S	333	1	14.276338860831268	1.18449180333265e-16	UT	UT.3_3	1
YDL222C_T235	YDL222C	FMP45	T235	T	235	1	13.288683537504104	0.00996607039195994	UT	UT.3_3	1
YDL222C_S232	YDL222C	FMP45	S232	S	232	1	13.288683537504104	0.00996607039195994	UT	UT.3_3	1
YDL223C_Y362	YDL223C	HBT1	Y362	Y	362	0.998844027519226	15.605938951750264	1.08754982258495e-58	UT	UT.3_3	1
YDL223C_S363	YDL223C	HBT1	S363	S	363	0.978268027305603	12.76381183791757	1.08754982258495e-58	UT	UT.3_3	1
YDL223C_S1034	YDL223C	HBT1	S1034	S	1034	0.995290875434875	15.007795909127692	1.08754982258495e-58	UT	UT.3_3	1
YDL223C_S857	YDL223C	HBT1	S857	S	857	0.892369747161865	14.89788604681093	1.08754982258495e-58	UT	UT.3_3	1
YDL223C_S671	YDL223C	HBT1	S671	S	671	1	15.009964730250276	1.08754982258495e-58	UT	UT.3_3	2
YDL223C_S547	YDL223C	HBT1	S547	S	547	0.914465844631195	13.323991373461066	1.08754982258495e-58	UT	UT.3_3	1
YDL223C_S959	YDL223C	HBT1	S959	S	959	1	11.1023255022125	1.08754982258495e-58	UT	UT.3_3	1
YDL224C_S235	YDL224C	WHI4	S235	S	235	0.854162573814392	14.095981757952773	1.05901771667832e-69	UT	UT.3_3	1
YDL224C_S274	YDL224C	WHI4	S274	S	274	1	13.95050547962637	1.05901771667832e-69	UT	UT.3_3	1
YDL224C_S51	YDL224C	WHI4	S51	S	51	1	16.381490642849762	1.05901771667832e-69	UT	UT.3_3	1
YDL224C_S288	YDL224C	WHI4	S288	S	288	0.907085239887238	13.09255435346857	1.05901771667832e-69	UT	UT.3_3	1
YDL224C_S283	YDL224C	WHI4	S283	S	283	0.996909856796265	16.058596544297206	1.05901771667832e-69	UT	UT.3_3	1
YDL224C_T291	YDL224C	WHI4	T291	T	291	0.805546402931213	13.09255435346857	1.05901771667832e-69	UT	UT.3_3	1
YDL224C_S2	YDL224C	WHI4	S2	S	2	0.941116571426392	12.414332532850231	1.05901771667832e-69	UT	UT.3_3	1
YDL225W_S522	YDL225W	SHS1	S522	S	522	0.999972224235535	16.56148021180947	2.0539050478225994e-76	UT	UT.3_3	4
YDL225W_S521	YDL225W	SHS1	S521	S	521	0.999972224235535	14.77634535096101	2.0539050478225994e-76	UT	UT.3_3	2
YDL225W_S519	YDL225W	SHS1	S519	S	519	0.999972224235535	16.069388336484813	2.0539050478225994e-76	UT	UT.3_3	2
YDL225W_S525	YDL225W	SHS1	S525	S	525	0.999999940395355	15.28781416631902	2.0539050478225994e-76	UT	UT.3_3	2
YDL225W_S520	YDL225W	SHS1	S520	S	520	0.999972224235535	14.291792904437717	2.0539050478225994e-76	UT	UT.3_3	1
YDL225W_T539	YDL225W	SHS1	T539	T	539	1	12.10415089160513	2.0539050478225994e-76	UT	UT.3_3	1
YDL225W_Y540	YDL225W	SHS1	Y540	Y	540	1	14.430443967187005	2.0539050478225994e-76	UT	UT.3_3	1
YDL225W_S548	YDL225W	SHS1	S548	S	548	1	16.805872767022834	2.0539050478225994e-76	UT	UT.3_3	4
YDL225W_S545	YDL225W	SHS1	S545	S	545	1	16.49701543643261	2.0539050478225994e-76	UT	UT.3_3	3
YDL225W_S447	YDL225W	SHS1	S447	S	447	1	16.28203764669087	2.0539050478225994e-76	UT	UT.3_3	2
YDL225W_S441	YDL225W	SHS1	S441	S	441	0.976592540740967	13.713171749039352	2.0539050478225994e-76	UT	UT.3_3	1
YDL225W_S416	YDL225W	SHS1	S416	S	416	0.99999475479126	15.123720781662636	2.0539050478225994e-76	UT	UT.3_3	2
YDL226C_T161	YDL226C	GCS1	T161	T	161	1	17.27386522459385	1.6039537161802397e-93	UT	UT.3_3	3
YDL226C_S157	YDL226C	GCS1	S157	S	157	0.999999940395355	17.46274020459712	1.6039537161802397e-93	UT	UT.3_3	5
YDL226C_T170	YDL226C	GCS1	T170	T	170	0.994400203227997	16.04093456459331	1.6039537161802397e-93	UT	UT.3_3	3
YDL226C_S168	YDL226C	GCS1	S168	S	168	0.99649041891098	16.39822852747025	1.6039537161802397e-93	UT	UT.3_3	1
YDL226C_S174	YDL226C	GCS1	S174	S	174	0.944440424442291	12.402930808111751	1.6039537161802397e-93	UT	UT.3_3	1
YDL240W_S562	YDL240W	LRG1	S562	S	562	0.986682116985321	13.058958855846637	7.57315032972545e-27	UT	UT.3_3	2
YDL240W_S646	YDL240W	LRG1	S646	S	646	1	13.899351578047431	7.57315032972545e-27	UT	UT.3_3	1
YDL240W_T645	YDL240W	LRG1	T645	T	645	1	13.899351578047431	7.57315032972545e-27	UT	UT.3_3	1
YDL240W_T641	YDL240W	LRG1	T641	T	641	1	13.899351578047431	7.57315032972545e-27	UT	UT.3_3	1
YDR001C_S60	YDR001C	NTH1	S60	S	60	0.999722719192505	16.557785952844654	6.12384583161598e-78	UT	UT.3_3	5
YDR001C_T56	YDR001C	NTH1	T56	T	56	0.995528936386108	14.475889975870954	6.12384583161598e-78	UT	UT.3_3	2
YDR001C_S83	YDR001C	NTH1	S83	S	83	1	18.31066124279752	6.12384583161598e-78	UT	UT.3_3	3
YDR001C_T58	YDR001C	NTH1	T58	T	58	0.998539805412292	15.997697777621134	6.12384583161598e-78	UT	UT.3_3	2
YDR001C_S402	YDR001C	NTH1	S402	S	402	0.999280571937561	17.03286620812122	6.12384583161598e-78	UT	UT.3_3	1
YDR001C_T400	YDR001C	NTH1	T400	T	400	0.999280571937561	17.03286620812122	6.12384583161598e-78	UT	UT.3_3	1
YDR001C_S2	YDR001C	NTH1	S2	S	2	0.929119050502777	10.78553479006884	6.12384583161598e-78	UT	UT.3_3	1
YDR002W_S60	YDR002W	YRB1	S60	S	60	1	13.391275282840644	2.99983592151407e-48	UT	UT.3_3	1
YDR003W_T191	YDR003W	RCR2	T191	T	191	0.984356701374054	13.83899312226161	2.59375001975647e-53	UT	UT.3_3	1
YDR003W_S189	YDR003W	RCR2	S189	S	189	0.985045075416565	13.83899312226161	2.59375001975647e-53	UT	UT.3_3	1
YDR004W_S369	YDR004W	RAD57	S369	S	369	0.771864295005798	11.874715690485518	0.00684496624797681	UT	UT.3_3	1
YDR006C_S8	YDR006C	SOK1	S8	S	8	0.832340180873871	15.430503885380467	7.5492413258973005e-25	UT	UT.3_3	1
YDR006C_S193	YDR006C	SOK1	S193	S	193	0.99993497133255	15.081253386699762	7.5492413258973005e-25	UT	UT.3_3	4
YDR006C_S191	YDR006C	SOK1	S191	S	191	0.9999760389328	14.331830252667606	7.5492413258973005e-25	UT	UT.3_3	2
YDR006C_S245	YDR006C	SOK1	S245	S	245	0.814778387546539	12.810087073866825	7.5492413258973005e-25	UT	UT.3_3	1
YDR011W_T1153	YDR011W	SNQ2	T1153	T	1153	1	15.670710800712648	2.3293760818306e-48	UT	UT.3_3	2
YDR011W_S10	YDR011W	SNQ2	S10	S	10	0.992462337017059	12.275654615648625	2.3293760818306e-48	UT	UT.3_3	1
YDR011W_S86	YDR011W	SNQ2	S86	S	86	1	11.42436845677026	2.3293760818306e-48	UT	UT.3_3	1
YDR011W_S80	YDR011W	SNQ2	S80	S	80	1	11.42436845677026	2.3293760818306e-48	UT	UT.3_3	1
YDR011W_S64	YDR011W	SNQ2	S64	S	64	0.972379148006439	10.336861008773882	2.3293760818306e-48	UT	UT.3_3	1
YDR011W_T66	YDR011W	SNQ2	T66	T	66	0.910093188285828	10.336861008773882	2.3293760818306e-48	UT	UT.3_3	1
YDR012W_S85	YDR012W	RPL4B	S85	S	85	1	12.944259878543573	2.30007434487588e-26	UT	UT.3_3	1
YDR017C_S1049	YDR017C	KCS1	S1049	S	1049	1	16.936174958825617	3.1828075662661904e-47	UT	UT.3_3	2
YDR017C_S97	YDR017C	KCS1	S97	S	97	0.918696641921997	14.302083445543548	3.1828075662661904e-47	UT	UT.3_3	1
YDR017C_S55	YDR017C	KCS1	S55	S	55	0.984730899333954	14.792966716956318	3.1828075662661904e-47	UT	UT.3_3	1
YDR017C_S581	YDR017C	KCS1	S581	S	581	0.987800538539886	11.284949576305609	3.1828075662661904e-47	UT	UT.3_3	1
YDR017C_S150	YDR017C	KCS1	S150	S	150	0.996744394302368	12.824551683488776	3.1828075662661904e-47	UT	UT.3_3	1
YDR017C_S580	YDR017C	KCS1	S580	S	580	0.911763787269592	11.284949576305609	3.1828075662661904e-47	UT	UT.3_3	1
YDR017C_S537	YDR017C	KCS1	S537	S	537	1	16.420004709696276	3.1828075662661904e-47	UT	UT.3_3	2
YDR017C_S539	YDR017C	KCS1	S539	S	539	1	15.90116976345781	3.1828075662661904e-47	UT	UT.3_3	1
YDR017C_S646	YDR017C	KCS1	S646	S	646	0.867803871631622	18.75125775849981	3.1828075662661904e-47	UT	UT.3_3	1
YDR017C_S644	YDR017C	KCS1	S644	S	644	0.984837532043457	18.75125775849981	3.1828075662661904e-47	UT	UT.3_3	1
YDR017C_T544	YDR017C	KCS1	T544	T	544	1	15.90116976345781	3.1828075662661904e-47	UT	UT.3_3	1
YDR017C_T540	YDR017C	KCS1	T540	T	540	1	15.90116976345781	3.1828075662661904e-47	UT	UT.3_3	1
YDR027C_S2	YDR027C	VPS54	S2	S	2	0.962894082069397	12.871765230090096	5.50232297795257e-46	UT	UT.3_3	1
YDR027C_S66	YDR027C	VPS54	S66	S	66	0.88116055727005	13.330578233012256	5.50232297795257e-46	UT	UT.3_3	1
YDR027C_S65	YDR027C	VPS54	S65	S	65	0.862860262393951	13.330578233012256	5.50232297795257e-46	UT	UT.3_3	1
YDR028C_S1014	YDR028C	REG1	S1014	S	1014	0.988385021686554	16.763998697785667	1.2944596711476396e-152	UT	UT.3_3	2
YDR028C_S254	YDR028C	REG1	S254	S	254	1	16.911654176057443	1.2944596711476396e-152	UT	UT.3_3	1
YDR028C_S778	YDR028C	REG1	S778	S	778	0.999975740909576	17.7600704142171	1.2944596711476396e-152	UT	UT.3_3	1
YDR028C_S773	YDR028C	REG1	S773	S	773	0.845447838306427	17.7600704142171	1.2944596711476396e-152	UT	UT.3_3	1
YDR028C_S421	YDR028C	REG1	S421	S	421	1	11.90776111157358	1.2944596711476396e-152	UT	UT.3_3	1
YDR028C_S75	YDR028C	REG1	S75	S	75	1	14.199033996702711	1.2944596711476396e-152	UT	UT.3_3	2
YDR028C_S576	YDR028C	REG1	S576	S	576	1	17.175670932723826	1.2944596711476396e-152	UT	UT.3_3	3
YDR028C_S572	YDR028C	REG1	S572	S	572	0.999999463558197	17.261893377389253	1.2944596711476396e-152	UT	UT.3_3	3
YDR028C_S346	YDR028C	REG1	S346	S	346	0.960066080093384	14.029888085821325	1.2944596711476396e-152	UT	UT.3_3	1
YDR028C_S242	YDR028C	REG1	S242	S	242	1	11.82053546367443	1.2944596711476396e-152	UT	UT.3_3	1
YDR028C_S980	YDR028C	REG1	S980	S	980	0.991830766201019	12.196037139503662	1.2944596711476396e-152	UT	UT.3_3	1
YDR028C_S977	YDR028C	REG1	S977	S	977	0.972839534282684	12.196037139503662	1.2944596711476396e-152	UT	UT.3_3	1
YDR028C_S976	YDR028C	REG1	S976	S	976	0.972839534282684	12.196037139503662	1.2944596711476396e-152	UT	UT.3_3	1
YDR033W_S289	YDR033W	MRH1	S289	S	289	1	21.711895496824756	4.2663423138674097e-178	UT	UT.3_3	5
YDR033W_T295	YDR033W	MRH1	T295	T	295	1	21.337158095702225	4.2663423138674097e-178	UT	UT.3_3	6
YDR033W_S299	YDR033W	MRH1	S299	S	299	1	16.2969257496146	4.2663423138674097e-178	UT	UT.3_3	5
YDR034C_S722	YDR034C	LYS14	S722	S	722	1	20.22204274546436	6.72103493720655e-19	UT	UT.3_3	1
YDR034C_S717	YDR034C	LYS14	S717	S	717	1	20.22204274546436	6.72103493720655e-19	UT	UT.3_3	1
YDR034C_S715	YDR034C	LYS14	S715	S	715	1	20.22204274546436	6.72103493720655e-19	UT	UT.3_3	1
YDR034C-D_Y18	YDR034C-D	TY2B-DR1	Y18	Y	18	0.999999940395355	16.97071228223844	1.42496476699348e-45	UT	UT.3_3	2
YDR034C-D_S20	YDR034C-D	TY2B-DR1	S20	S	20	0.985031247138977	13.766408353079164	1.42496476699348e-45	UT	UT.3_3	1
YDR037W_S2	YDR037W	KRS1	S2	S	2	1	10.429626608522293	0.00506205014936637	UT	UT.3_3	1
YDR040C_S1065	YDR040C	ENA1	S1065	S	1065	1	15.533058370863246	9.945688627921967e-40	UT	UT.3_3	1
YDR050C_S16	YDR050C	TPI1	S16	S	16	0.893873989582062	13.38439787497936	5.44806916620696e-23	UT	UT.3_3	1
YDR050C_T139	YDR050C	TPI1	T139	T	139	1	11.187364371106584	5.44806916620696e-23	UT	UT.3_3	1
YDR050C_S71	YDR050C	TPI1	S71	S	71	0.940960586071014	14.894865934893891	5.44806916620696e-23	UT	UT.3_3	2
YDR052C_T625	YDR052C	DBF4	T625	T	625	0.988481283187866	12.634582405442902	6.06288573050859e-13	UT	UT.3_3	1
YDR052C_S623	YDR052C	DBF4	S623	S	623	0.95330947637558	12.634582405442902	6.06288573050859e-13	UT	UT.3_3	1
YDR060W_S13	YDR060W	MAK21	S13	S	13	0.968515932559967	11.727335064395206	9.29497454518167e-48	UT	UT.3_3	1
YDR060W_S710	YDR060W	MAK21	S710	S	710	0.999996423721313	15.25408154207208	9.29497454518167e-48	UT	UT.3_3	1
YDR060W_S1024	YDR060W	MAK21	S1024	S	1024	0.99723207950592	10.756650483150471	9.29497454518167e-48	UT	UT.3_3	1
YDR060W_S323	YDR060W	MAK21	S323	S	323	1	15.604211228554917	9.29497454518167e-48	UT	UT.3_3	1
YDR060W_S319	YDR060W	MAK21	S319	S	319	1	15.604211228554917	9.29497454518167e-48	UT	UT.3_3	1
YDR060W_S2	YDR060W	MAK21	S2	S	2	0.942531943321228	11.834146498934992	9.29497454518167e-48	UT	UT.3_3	1
YDR067C_S211	YDR067C	OCA6	S211	S	211	0.947182297706604	17.371829935472256	0.00123932440624965	UT	UT.3_3	1
YDR074W_S890	YDR074W	TPS2	S890	S	890	1	18.702152962680714	4.59586691809051e-82	UT	UT.3_3	3
YDR074W_S9	YDR074W	TPS2	S9	S	9	0.999993741512299	15.140148356095429	4.59586691809051e-82	UT	UT.3_3	4
YDR080W_S16	YDR080W	VPS41	S16	S	16	0.999992072582245	12.732128744367197	3.02582411990906e-22	UT	UT.3_3	1
YDR090C_S309	YDR090C	YDR090C	S309	S	309	0.999985039234161	16.002780783437004	1.45990145565453e-34	UT	UT.3_3	1
YDR090C_S306	YDR090C	YDR090C	S306	S	306	0.999993503093719	16.002780783437004	1.45990145565453e-34	UT	UT.3_3	1
YDR093W_S386	YDR093W	DNF2	S386	S	386	0.97251158952713	12.932444669899578	1.51720686130389e-65	UT	UT.3_3	1
YDR093W_S1542	YDR093W	DNF2	S1542	S	1542	1	15.555371431405288	1.51720686130389e-65	UT	UT.3_3	3
YDR093W_S69	YDR093W	DNF2	S69	S	69	0.996542036533356	14.153983068537816	1.51720686130389e-65	UT	UT.3_3	1
YDR093W_Y406	YDR093W	DNF2	Y406	Y	406	0.870417416095734	12.924576147329292	1.51720686130389e-65	UT	UT.3_3	1
YDR093W_S396	YDR093W	DNF2	S396	S	396	0.998565018177032	12.924576147329292	1.51720686130389e-65	UT	UT.3_3	1
YDR096W_S745	YDR096W	GIS1	S745	S	745	0.897274613380432	13.377957531515634	3.19609676604171e-36	UT	UT.3_3	1
YDR096W_S734	YDR096W	GIS1	S734	S	734	1	13.905944876686965	3.19609676604171e-36	UT	UT.3_3	2
YDR096W_S425	YDR096W	GIS1	S425	S	425	0.892696380615234	12.35859804914445	3.19609676604171e-36	UT	UT.3_3	1
YDR097C_S40	YDR097C	MSH6	S40	S	40	0.789023280143738	11.928017950215244	5.047863488680289e-43	UT	UT.3_3	1
YDR097C_S130	YDR097C	MSH6	S130	S	130	0.915972173213959	12.478853093162217	5.047863488680289e-43	UT	UT.3_3	1
YDR097C_S102	YDR097C	MSH6	S102	S	102	0.993349611759186	16.09686238059782	5.047863488680289e-43	UT	UT.3_3	1
YDR097C_T116	YDR097C	MSH6	T116	T	116	1	9.89679409606226	5.047863488680289e-43	UT	UT.3_3	1
YDR097C_T115	YDR097C	MSH6	T115	T	115	0.999996781349182	9.89679409606226	5.047863488680289e-43	UT	UT.3_3	1
YDR099W_T4	YDR099W	BMH2	T4	T	4	0.771783530712128	16.218613536284135	6.97051091112506e-46	UT	UT.3_3	2
YDR099W_S89	YDR099W	BMH2	S89	S	89	0.841152131557465	12.363334131818595	6.97051091112506e-46	UT	UT.3_3	1
YDR103W_S71	YDR103W	STE5	S71	S	71	0.983458936214447	13.282721950015857	5.06140665541147e-57	UT	UT.3_3	1
YDR103W_S81	YDR103W	STE5	S81	S	81	0.939289569854736	13.282721950015857	5.06140665541147e-57	UT	UT.3_3	1
YDR103W_S270	YDR103W	STE5	S270	S	270	1	18.821783743765344	5.06140665541147e-57	UT	UT.3_3	1
YDR103W_T267	YDR103W	STE5	T267	T	267	1	18.821783743765344	5.06140665541147e-57	UT	UT.3_3	1
YDR103W_S265	YDR103W	STE5	S265	S	265	1	18.821783743765344	5.06140665541147e-57	UT	UT.3_3	1
YDR103W_S262	YDR103W	STE5	S262	S	262	1	18.821783743765344	5.06140665541147e-57	UT	UT.3_3	1
YDR108W_S121	YDR108W	TRS85	S121	S	121	0.999999940395355	16.223643669135694	9.58713444237266e-38	UT	UT.3_3	1
YDR113C_S132	YDR113C	PDS1	S132	S	132	1	12.998377264492396	2.38576625376552e-38	UT	UT.3_3	1
YDR113C_S186	YDR113C	PDS1	S186	S	186	0.999276340007782	12.42455648296677	2.38576625376552e-38	UT	UT.3_3	1
YDR113C_S185	YDR113C	PDS1	S185	S	185	0.999499022960663	12.42455648296677	2.38576625376552e-38	UT	UT.3_3	1
YDR119W_S106	YDR119W	VBA4	S106	S	106	1	16.98651587977316	1.82249093007228e-55	UT	UT.3_3	3
YDR119W_T30	YDR119W	VBA4	T30	T	30	1	13.74145407437609	1.82249093007228e-55	UT	UT.3_3	1
YDR119W_S27	YDR119W	VBA4	S27	S	27	1	13.74145407437609	1.82249093007228e-55	UT	UT.3_3	1
YDR121W_S183	YDR121W	DPB4	S183	S	183	0.993459284305573	14.075913629012309	9.15356383310838e-64	UT	UT.3_3	1
YDR121W_Y118	YDR121W	DPB4	Y118	Y	118	1	16.61659615029866	9.15356383310838e-64	UT	UT.3_3	1
YDR122W_S677	YDR122W	KIN1	S677	S	677	1	12.494327063217716	7.94097860789733e-57	UT	UT.3_3	1
YDR122W_S764	YDR122W	KIN1	S764	S	764	1	14.858784186361722	7.94097860789733e-57	UT	UT.3_3	1
YDR122W_S521	YDR122W	KIN1	S521	S	521	1	13.03631771791659	7.94097860789733e-57	UT	UT.3_3	2
YDR122W_S663	YDR122W	KIN1	S663	S	663	0.982641100883484	13.449643289553896	7.94097860789733e-57	UT	UT.3_3	1
YDR122W_S660	YDR122W	KIN1	S660	S	660	0.997730731964111	13.449643289553896	7.94097860789733e-57	UT	UT.3_3	1
YDR122W_S986	YDR122W	KIN1	S986	S	986	0.859049737453461	11.891710330028792	7.94097860789733e-57	UT	UT.3_3	1
YDR130C_S54	YDR130C	FIN1	S54	S	54	0.999992609024048	14.309511046718866	6.10557637525409e-23	UT	UT.3_3	2
YDR130C_T68	YDR130C	FIN1	T68	T	68	0.989055454730988	14.209085228702106	6.10557637525409e-23	UT	UT.3_3	3
YDR130C_T58	YDR130C	FIN1	T58	T	58	0.999674439430237	13.885770915593527	6.10557637525409e-23	UT	UT.3_3	1
YDR135C_S251	YDR135C	YCF1	S251	S	251	0.988679647445679	12.48086564817524	1.2176565041503198e-73	UT	UT.3_3	1
YDR135C_T911	YDR135C	YCF1	T911	T	911	1	15.87206528883768	1.2176565041503198e-73	UT	UT.3_3	2
YDR135C_S908	YDR135C	YCF1	S908	S	908	1	15.87206528883768	1.2176565041503198e-73	UT	UT.3_3	2
YDR138W_S673	YDR138W	HPR1	S673	S	673	0.999668419361115	14.27567277136236	7.60545870817029e-12	UT	UT.3_3	1
YDR143C_S25	YDR143C	SAN1	S25	S	25	0.988152205944061	14.255823361359203	2.91842298383575e-20	UT	UT.3_3	1
YDR146C_S225	YDR146C	SWI5	S225	S	225	0.997966527938843	10.540478725596348	4.5110643324874605e-58	UT	UT.3_3	1
YDR146C_S492	YDR146C	SWI5	S492	S	492	1	14.065316520998282	4.5110643324874605e-58	UT	UT.3_3	2
YDR146C_S488	YDR146C	SWI5	S488	S	488	1	12.694201332480564	4.5110643324874605e-58	UT	UT.3_3	1
YDR146C_T490	YDR146C	SWI5	T490	T	490	1	13.36023457363583	4.5110643324874605e-58	UT	UT.3_3	1
YDR146C_T401	YDR146C	SWI5	T401	T	401	0.999660611152649	15.127860591659008	4.5110643324874605e-58	UT	UT.3_3	2
YDR146C_S397	YDR146C	SWI5	S397	S	397	0.999996781349182	14.154623230745706	4.5110643324874605e-58	UT	UT.3_3	1
YDR146C_S403	YDR146C	SWI5	S403	S	403	0.999720335006714	14.10059209496689	4.5110643324874605e-58	UT	UT.3_3	1
YDR146C_T378	YDR146C	SWI5	T378	T	378	0.892796516418457	10.511967392903452	4.5110643324874605e-58	UT	UT.3_3	1
YDR146C_S382	YDR146C	SWI5	S382	S	382	0.91319829225540206	10.511967392903452	4.5110643324874605e-58	UT	UT.3_3	1
YDR150W_S2545	YDR150W	NUM1	S2545	S	2545	1	14.468077402061311	7.1638551857974e-17	UT	UT.3_3	2
YDR150W_S2542	YDR150W	NUM1	S2542	S	2542	1	13.73238834919768	7.1638551857974e-17	UT	UT.3_3	1
YDR150W_S2468	YDR150W	NUM1	S2468	S	2468	0.922923982143402	12.024427249933302	7.1638551857974e-17	UT	UT.3_3	2
YDR150W_T2467	YDR150W	NUM1	T2467	T	2467	0.9860576391220092	12.024427249933302	7.1638551857974e-17	UT	UT.3_3	2
YDR150W_S2516	YDR150W	NUM1	S2516	S	2516	0.994491457939148	13.270162594759636	7.1638551857974e-17	UT	UT.3_3	1
YDR153C_S324	YDR153C	ENT5	S324	S	324	0.999988913536072	16.78961399094041	1.00963007687838e-31	UT	UT.3_3	1
YDR155C_S145	YDR155C	CPR1	S145	S	145	0.870343089103699	11.5835070881076	1.17293739338361e-42	UT	UT.3_3	1
YDR158W_S318	YDR158W	HOM2	S318	S	318	1	15.619273577987943	2.40862200929643e-22	UT	UT.3_3	1
YDR158W_S323	YDR158W	HOM2	S323	S	323	0.911977648735046	13.124188102704116	2.40862200929643e-22	UT	UT.3_3	1
YDR159W_T599	YDR159W	SAC3	T599	T	599	1	13.187459446391982	3.79144383645426e-35	UT	UT.3_3	1
YDR159W_Y1135	YDR159W	SAC3	Y1135	Y	1135	0.996846497058868	11.163833112028955	3.79144383645426e-35	UT	UT.3_3	1
YDR159W_T1134	YDR159W	SAC3	T1134	T	1134	0.857134521007538	11.163833112028955	3.79144383645426e-35	UT	UT.3_3	1
YDR165W_S67	YDR165W	TRM82	S67	S	67	0.994315505027771	12.459097410608528	8.90462822322451e-13	UT	UT.3_3	1
YDR165W_S54	YDR165W	TRM82	S54	S	54	1	11.735505640187446	8.90462822322451e-13	UT	UT.3_3	1
YDR165W_S45	YDR165W	TRM82	S45	S	45	1	11.735505640187446	8.90462822322451e-13	UT	UT.3_3	1
YDR168W_S17	YDR168W	CDC37	S17	S	17	1	16.125606021165584	9.28731908751829e-51	UT	UT.3_3	1
YDR168W_S14	YDR168W	CDC37	S14	S	14	1	16.125606021165584	9.28731908751829e-51	UT	UT.3_3	1
YDR169C_S337	YDR169C	STB3	S337	S	337	0.999620974063873	14.95326078222742	6.910729295651849e-77	UT	UT.3_3	3
YDR169C_T340	YDR169C	STB3	T340	T	340	0.99266117811203	16.569683692175328	6.910729295651849e-77	UT	UT.3_3	3
YDR169C_S341	YDR169C	STB3	S341	S	341	0.975272417068481	14.873538078576512	6.910729295651849e-77	UT	UT.3_3	2
YDR169C_T336	YDR169C	STB3	T336	T	336	0.929584681987762	10.459595913370194	6.910729295651849e-77	UT	UT.3_3	1
YDR169C_T334	YDR169C	STB3	T334	T	334	0.938976109027863	10.459595913370194	6.910729295651849e-77	UT	UT.3_3	1
YDR169C_S348	YDR169C	STB3	S348	S	348	0.98188304901123	12.323668927801249	6.910729295651849e-77	UT	UT.3_3	1
YDR169C_S345	YDR169C	STB3	S345	S	345	0.98188304901123	14.836042762398792	6.910729295651849e-77	UT	UT.3_3	2
YDR169C_S9	YDR169C	STB3	S9	S	9	1	13.64584538636389	6.910729295651849e-77	UT	UT.3_3	2
YDR169C_S15	YDR169C	STB3	S15	S	15	1	12.087746341567613	6.910729295651849e-77	UT	UT.3_3	1
YDR169C_S235	YDR169C	STB3	S235	S	235	0.77443927526474	12.525560860968463	6.910729295651849e-77	UT	UT.3_3	1
YDR170C_S6	YDR170C	SEC7	S6	S	6	1	14.436240746279958	3.71996825969279e-77	UT	UT.3_3	1
YDR170C_S2	YDR170C	SEC7	S2	S	2	1	14.91960973650009	3.71996825969279e-77	UT	UT.3_3	2
YDR170C_S1804	YDR170C	SEC7	S1804	S	1804	1	13.780966857932896	3.71996825969279e-77	UT	UT.3_3	3
YDR170C_S780	YDR170C	SEC7	S780	S	780	0.999157428741455	18.63382444542664	3.71996825969279e-77	UT	UT.3_3	2
YDR170C_S779	YDR170C	SEC7	S779	S	779	0.972305417060852	14.356624544196777	3.71996825969279e-77	UT	UT.3_3	2
YDR170C_S437	YDR170C	SEC7	S437	S	437	0.998662173748016	15.248666950695952	3.71996825969279e-77	UT	UT.3_3	3
YDR170C_S433	YDR170C	SEC7	S433	S	433	0.988714635372162	14.140727791237476	3.71996825969279e-77	UT	UT.3_3	1
YDR170C_S434	YDR170C	SEC7	S434	S	434	0.992667019367218	13.265083584065392	3.71996825969279e-77	UT	UT.3_3	1
YDR170C_S1220	YDR170C	SEC7	S1220	S	1220	1	17.854520526339655	3.71996825969279e-77	UT	UT.3_3	2
YDR170C_S777	YDR170C	SEC7	S777	S	777	0.959048986434937	11.969191615316376	3.71996825969279e-77	UT	UT.3_3	1
YDR170C_S809	YDR170C	SEC7	S809	S	809	0.999499082565308	15.675457220041244	3.71996825969279e-77	UT	UT.3_3	2
YDR170C_S810	YDR170C	SEC7	S810	S	810	0.993171036243439	15.675457220041244	3.71996825969279e-77	UT	UT.3_3	2
YDR170C_T76	YDR170C	SEC7	T76	T	76	0.984522879123688	11.293644421690107	3.71996825969279e-77	UT	UT.3_3	1
YDR171W_S215	YDR171W	HSP42	S215	S	215	0.999868929386139	17.68211916525803	9.15159575281252e-85	UT	UT.3_3	2
YDR171W_S214	YDR171W	HSP42	S214	S	214	0.999868929386139	17.68211916525803	9.15159575281252e-85	UT	UT.3_3	2
YDR171W_S223	YDR171W	HSP42	S223	S	223	0.999868929386139	12.34528263887006	9.15159575281252e-85	UT	UT.3_3	1
YDR171W_S213	YDR171W	HSP42	S213	S	213	0.999868929386139	12.34528263887006	9.15159575281252e-85	UT	UT.3_3	1
YDR172W_S2	YDR172W	SUP35	S2	S	2	0.883513569831848	14.02979702843047	1.1586150155829399e-18	UT	UT.3_3	1
YDR173C_S95	YDR173C	ARG82	S95	S	95	0.791669130325317	11.675375056883288	9.20892937273138e-17	UT	UT.3_3	1
YDR182W_S9	YDR182W	CDC1	S9	S	9	0.999480009078979	11.288522794642196	5.93273874833595e-22	UT	UT.3_3	1
YDR186C_S334	YDR186C	SND1	S334	S	334	0.986047804355621	14.345196134318256	2.88044928453372e-58	UT	UT.3_3	1
YDR186C_S692	YDR186C	SND1	S692	S	692	1	15.986632222026106	2.88044928453372e-58	UT	UT.3_3	1
YDR186C_S401	YDR186C	SND1	S401	S	401	0.98683100938797	12.663470285957716	2.88044928453372e-58	UT	UT.3_3	1
YDR186C_S569	YDR186C	SND1	S569	S	569	0.878087997436523	14.163767859089509	2.88044928453372e-58	UT	UT.3_3	1
YDR186C_S392	YDR186C	SND1	S392	S	392	0.989220321178436	11.779050073239054	2.88044928453372e-58	UT	UT.3_3	1
YDR186C_T605	YDR186C	SND1	T605	T	605	0.946988999843597	11.303350797829289	2.88044928453372e-58	UT	UT.3_3	1
YDR186C_S603	YDR186C	SND1	S603	S	603	0.929424047470093	11.303350797829289	2.88044928453372e-58	UT	UT.3_3	1
YDR192C_S137	YDR192C	NUP42	S137	S	137	0.922674953937531	14.90581758419158	3.8388591122655296e-33	UT	UT.3_3	1
YDR201W_S116	YDR201W	SPC19	S116	S	116	0.999967157840729	14.57347707821394	7.710118525896239e-31	UT	UT.3_3	2
YDR207C_S688	YDR207C	UME6	S688	S	688	0.999971568584442	14.12834355374729	7.498098760521681e-47	UT	UT.3_3	1
YDR207C_S692	YDR207C	UME6	S692	S	692	0.896979570388794	14.12834355374729	7.498098760521681e-47	UT	UT.3_3	1
YDR207C_S150	YDR207C	UME6	S150	S	150	1	17.12136229674684	7.498098760521681e-47	UT	UT.3_3	3
YDR207C_S141	YDR207C	UME6	S141	S	141	1	17.302080276427525	7.498098760521681e-47	UT	UT.3_3	3
YDR207C_S109	YDR207C	UME6	S109	S	109	0.99999213218689	15.879559554387376	7.498098760521681e-47	UT	UT.3_3	1
YDR207C_T103	YDR207C	UME6	T103	T	103	0.99999213218689	15.120112776476326	7.498098760521681e-47	UT	UT.3_3	1
YDR207C_T99	YDR207C	UME6	T99	T	99	0.999996423721313	15.120112776476326	7.498098760521681e-47	UT	UT.3_3	1
YDR207C_S107	YDR207C	UME6	S107	S	107	0.99998813867569	16.549242014968485	7.498098760521681e-47	UT	UT.3_3	2
YDR207C_S105	YDR207C	UME6	S105	S	105	0.999966621398926	15.879559554387376	7.498098760521681e-47	UT	UT.3_3	1
YDR207C_Y535	YDR207C	UME6	Y535	Y	535	0.9748654961586	16.791311835427422	7.498098760521681e-47	UT	UT.3_3	1
YDR207C_S533	YDR207C	UME6	S533	S	533	0.978603363037109	16.791311835427422	7.498098760521681e-47	UT	UT.3_3	1
YDR207C_S532	YDR207C	UME6	S532	S	532	0.988165140151978	16.791311835427422	7.498098760521681e-47	UT	UT.3_3	1
YDR207C_S528	YDR207C	UME6	S528	S	528	0.988244295120239	16.791311835427422	7.498098760521681e-47	UT	UT.3_3	1
YDR207C_S645	YDR207C	UME6	S645	S	645	1	13.083269133083192	7.498098760521681e-47	UT	UT.3_3	1
YDR208W_S341	YDR208W	MSS4	S341	S	341	1	12.96854017058181	1.6168030264084398e-26	UT	UT.3_3	1
YDR208W_S225	YDR208W	MSS4	S225	S	225	1	16.550082310903488	1.6168030264084398e-26	UT	UT.3_3	2
YDR208W_T222	YDR208W	MSS4	T222	T	222	1	16.492042115683866	1.6168030264084398e-26	UT	UT.3_3	1
YDR210C-D_S47	YDR210C-D	TY1B-DR3	S47	S	47	0.925517678260803	14.196068973617589	2.48274476519095e-104	UT	UT.3_3	1
YDR210C-D_Y9	YDR210C-D	TY1B-DR3	Y9	Y	9	0.999998211860657	17.742419842263793	2.48274476519095e-104	UT	UT.3_3	2
YDR210C-D_S416	YDR210C-D	TY1B-DR3	S416	S	416	0.973258793354034	17.980562029119547	2.48274476519095e-104	UT	UT.3_3	1
YDR210W-B_Y18	YDR210W-B	TY2B-DR2	Y18	Y	18	1	14.95252958893926	4.50738725310384e-39	UT	UT.3_3	3
YDR210W-B_S16	YDR210W-B	TY2B-DR2	S16	S	16	0.862860798835754	13.357578089744328	4.50738725310384e-39	UT	UT.3_3	1
YDR210W-B_S12	YDR210W-B	TY2B-DR2	S12	S	12	0.99999874830246	13.357578089744328	4.50738725310384e-39	UT	UT.3_3	1
YDR210W-B_S3	YDR210W-B	TY2B-DR2	S3	S	3	0.99999862909317	11.617102971519142	4.50738725310384e-39	UT	UT.3_3	1
YDR212W_S2	YDR212W	TCP1	S2	S	2	0.997203648090363	14.702843864082974	6.70576474828723e-11	UT	UT.3_3	1
YDR213W_S519	YDR213W	UPC2	S519	S	519	0.9992595911026	14.17684633668921	1.85740076812362e-28	UT	UT.3_3	1
YDR213W_S521	YDR213W	UPC2	S521	S	521	0.764326989650726	14.17684633668921	1.85740076812362e-28	UT	UT.3_3	1
YDR216W_S325	YDR216W	ADR1	S325	S	325	0.997484028339386	15.41918397031966	5.0935772661940695e-49	UT	UT.3_3	2
YDR216W_S180	YDR216W	ADR1	S180	S	180	0.780579626560211	15.305842788745766	5.0935772661940695e-49	UT	UT.3_3	1
YDR216W_S182	YDR216W	ADR1	S182	S	182	0.997217357158661	15.305842788745766	5.0935772661940695e-49	UT	UT.3_3	1
YDR216W_T193	YDR216W	ADR1	T193	T	193	0.908448696136475	11.443672563106784	5.0935772661940695e-49	UT	UT.3_3	1
YDR216W_Y191	YDR216W	ADR1	Y191	Y	191	0.993426382541656	11.443672563106784	5.0935772661940695e-49	UT	UT.3_3	1
YDR216W_S54	YDR216W	ADR1	S54	S	54	0.970781922340393	13.386330911772598	5.0935772661940695e-49	UT	UT.3_3	1
YDR217C_S26	YDR217C	RAD9	S26	S	26	1	12.45013839585125	1.5520504632496395e-43	UT	UT.3_3	1
YDR217C_T157	YDR217C	RAD9	T157	T	157	1	13.084615136908091	1.5520504632496395e-43	UT	UT.3_3	1
YDR217C_T155	YDR217C	RAD9	T155	T	155	1	13.084615136908091	1.5520504632496395e-43	UT	UT.3_3	1
YDR217C_T152	YDR217C	RAD9	T152	T	152	1	13.084615136908091	1.5520504632496395e-43	UT	UT.3_3	1
YDR217C_S56	YDR217C	RAD9	S56	S	56	1	15.998984097816937	1.5520504632496395e-43	UT	UT.3_3	1
YDR217C_S729	YDR217C	RAD9	S729	S	729	0.999998986721039	12.916979223199212	1.5520504632496395e-43	UT	UT.3_3	1
YDR217C_S937	YDR217C	RAD9	S937	S	937	1	14.463215367392152	1.5520504632496395e-43	UT	UT.3_3	2
YDR217C_T933	YDR217C	RAD9	T933	T	933	1	14.463215367392152	1.5520504632496395e-43	UT	UT.3_3	2
YDR217C_S931	YDR217C	RAD9	S931	S	931	1	13.906369074954826	1.5520504632496395e-43	UT	UT.3_3	2
YDR217C_T590	YDR217C	RAD9	T590	T	590	1	15.776017956158448	1.5520504632496395e-43	UT	UT.3_3	1
YDR217C_S584	YDR217C	RAD9	S584	S	584	0.999876856803894	15.776017956158448	1.5520504632496395e-43	UT	UT.3_3	1
YDR225W_S129	YDR225W	HTA1	S129	S	129	1	18.505154902278814	3.8869947364224097e-97	UT	UT.3_3	2
YDR226W_S140	YDR226W	ADK1	S140	S	140	1	17.234927667059498	2.7680522378464996e-12	UT	UT.3_3	1
YDR227W_S696	YDR227W	SIR4	S696	S	696	0.782080411911011	11.9972427598853	1.54963112787891e-34	UT	UT.3_3	1
YDR227W_S692	YDR227W	SIR4	S692	S	692	0.782080411911011	11.9972427598853	1.54963112787891e-34	UT	UT.3_3	1
YDR227W_S690	YDR227W	SIR4	S690	S	690	0.782080411911011	11.9972427598853	1.54963112787891e-34	UT	UT.3_3	1
YDR227W_T39	YDR227W	SIR4	T39	T	39	1	9.834158644264296	1.54963112787891e-34	UT	UT.3_3	1
YDR227W_S84	YDR227W	SIR4	S84	S	84	1	11.35085157342565	1.54963112787891e-34	UT	UT.3_3	1
YDR227W_S83	YDR227W	SIR4	S83	S	83	1	11.35085157342565	1.54963112787891e-34	UT	UT.3_3	1
YDR227W_T13	YDR227W	SIR4	T13	T	13	0.848581790924072	12.882261508835596	1.54963112787891e-34	UT	UT.3_3	1
YDR227W_S12	YDR227W	SIR4	S12	S	12	0.857291400432587	12.882261508835596	1.54963112787891e-34	UT	UT.3_3	1
YDR229W_S12	YDR229W	IVY1	S12	S	12	0.9991175532341	16.216407965506384	2.4492430343518998e-43	UT	UT.3_3	4
YDR229W_S15	YDR229W	IVY1	S15	S	15	0.989048004150391	15.509749684983383	2.4492430343518998e-43	UT	UT.3_3	2
YDR233C_T219	YDR233C	RTN1	T219	T	219	0.969825506210327	16.641227112828844	6.08199305998728e-36	UT	UT.3_3	2
YDR233C_S206	YDR233C	RTN1	S206	S	206	0.998988926410675	13.626849776910616	6.08199305998728e-36	UT	UT.3_3	1
YDR233C_S2	YDR233C	RTN1	S2	S	2	0.8608757853508	11.096166058591534	6.08199305998728e-36	UT	UT.3_3	1
YDR239C_S784	YDR239C	YDR239C	S784	S	784	1	15.907725619781786	6.17062064708084e-52	UT	UT.3_3	2
YDR239C_T724	YDR239C	YDR239C	T724	T	724	0.831896662712097	15.885837876680874	6.17062064708084e-52	UT	UT.3_3	1
YDR239C_S63	YDR239C	YDR239C	S63	S	63	0.999114096164703	12.157473592763097	6.17062064708084e-52	UT	UT.3_3	1
YDR239C_S74	YDR239C	YDR239C	S74	S	74	0.999999105930328	14.178690357823672	6.17062064708084e-52	UT	UT.3_3	1
YDR251W_S487	YDR251W	PAM1	S487	S	487	0.87259829044342	12.160056668128476	2.4886556539696795e-98	UT	UT.3_3	1
YDR251W_S664	YDR251W	PAM1	S664	S	664	0.999746918678284	16.428276663137567	2.4886556539696795e-98	UT	UT.3_3	1
YDR251W_S659	YDR251W	PAM1	S659	S	659	1	16.91179168487445	2.4886556539696795e-98	UT	UT.3_3	2
YDR251W_Y554	YDR251W	PAM1	Y554	Y	554	0.856961727142334	13.198565620350282	2.4886556539696795e-98	UT	UT.3_3	1
YDR251W_T675	YDR251W	PAM1	T675	T	675	0.989324450492859	12.726455376618349	2.4886556539696795e-98	UT	UT.3_3	1
YDR261W-B_S16	YDR261W-B	TY2B-DR3	S16	S	16	0.999980270862579	17.297245483185314	9.538547996077756e-97	UT	UT.3_3	6
YDR261W-B_S12	YDR261W-B	TY2B-DR3	S12	S	12	0.999912440776825	15.98047688071231	9.538547996077756e-97	UT	UT.3_3	5
YDR261W-B_S3	YDR261W-B	TY2B-DR3	S3	S	3	0.998307466506958	15.424688935742653	9.538547996077756e-97	UT	UT.3_3	3
YDR261W-B_S20	YDR261W-B	TY2B-DR3	S20	S	20	0.997385859489441	12.688059270730134	9.538547996077756e-97	UT	UT.3_3	2
YDR264C_S51	YDR264C	AKR1	S51	S	51	1	15.834772261230462	1.88384582325093e-17	UT	UT.3_3	3
YDR264C_S57	YDR264C	AKR1	S57	S	57	1	13.54422800628125	1.88384582325093e-17	UT	UT.3_3	1
YDR283C_S569	YDR283C	GCN2	S569	S	569	1	17.727404881328333	1.5922901660290798e-60	UT	UT.3_3	2
YDR283C_S572	YDR283C	GCN2	S572	S	572	0.998881638050079	17.650775808287417	1.5922901660290798e-60	UT	UT.3_3	1
YDR283C_S761	YDR283C	GCN2	S761	S	761	1	14.537006833888592	1.5922901660290798e-60	UT	UT.3_3	1
YDR284C_S285	YDR284C	DPP1	S285	S	285	1	17.6887937169169	7.85013240998983e-90	UT	UT.3_3	1
YDR289C_S297	YDR289C	RTT103	S297	S	297	0.879871189594269	14.431194697682464	1.8011032879785e-13	UT	UT.3_3	2
YDR293C_S228	YDR293C	SSD1	S228	S	228	0.999966561794281	17.97125147795826	3.57549702629781e-86	UT	UT.3_3	2
YDR293C_S231	YDR293C	SSD1	S231	S	231	0.999968528747559	16.457208524153128	3.57549702629781e-86	UT	UT.3_3	1
YDR293C_S492	YDR293C	SSD1	S492	S	492	0.998454093933105	18.553109987749867	3.57549702629781e-86	UT	UT.3_3	3
YDR293C_T482	YDR293C	SSD1	T482	T	482	0.989474296569824	18.52123961297192	3.57549702629781e-86	UT	UT.3_3	2
YDR293C_S489	YDR293C	SSD1	S489	S	489	0.996006011962891	13.74064677627859	3.57549702629781e-86	UT	UT.3_3	1
YDR293C_S155	YDR293C	SSD1	S155	S	155	0.992244839668274	16.326942841868515	3.57549702629781e-86	UT	UT.3_3	1
YDR293C_S152	YDR293C	SSD1	S152	S	152	0.999767601490021	17.022933987059556	3.57549702629781e-86	UT	UT.3_3	2
YDR293C_S183	YDR293C	SSD1	S183	S	183	0.99922639131546	12.294614353142189	3.57549702629781e-86	UT	UT.3_3	1
YDR293C_S164	YDR293C	SSD1	S164	S	164	1	11.763322570360906	3.57549702629781e-86	UT	UT.3_3	1
YDR293C_S1139	YDR293C	SSD1	S1139	S	1139	1	16.030553539252082	3.57549702629781e-86	UT	UT.3_3	1
YDR293C_S286	YDR293C	SSD1	S286	S	286	1	18.77003220445251	3.57549702629781e-86	UT	UT.3_3	2
YDR293C_S42	YDR293C	SSD1	S42	S	42	0.872137844562531	11.171789540263775	3.57549702629781e-86	UT	UT.3_3	1
YDR296W_S225	YDR296W	MHR1	S225	S	225	0.83663272857666	13.333301264751457	0.00601958950247812	UT	UT.3_3	1
YDR299W_S379	YDR299W	BFR2	S379	S	379	1	17.64533825963177	3.5834076949793e-63	UT	UT.3_3	2
YDR299W_S44	YDR299W	BFR2	S44	S	44	1	17.232619307428966	3.5834076949793e-63	UT	UT.3_3	3
YDR299W_S41	YDR299W	BFR2	S41	S	41	1	17.153439966074	3.5834076949793e-63	UT	UT.3_3	2
YDR299W_Y46	YDR299W	BFR2	Y46	Y	46	0.960982143878937	10.87820220426672	3.5834076949793e-63	UT	UT.3_3	1
YDR302W_S16	YDR302W	GPI11	S16	S	16	0.87820953130722	11.990137312825578	2.73474285821244e-24	UT	UT.3_3	1
YDR303C_S236	YDR303C	RSC3	S236	S	236	1	18.370493922138415	7.29968591806161e-16	UT	UT.3_3	1
YDR309C_S198	YDR309C	GIC2	S198	S	198	1	12.318491616549869	1.4369223750627397e-55	UT	UT.3_3	1
YDR309C_S345	YDR309C	GIC2	S345	S	345	0.999976456165314	15.77830246572766	1.4369223750627397e-55	UT	UT.3_3	3
YDR309C_S217	YDR309C	GIC2	S217	S	217	0.988545477390289	12.87352510510379	1.4369223750627397e-55	UT	UT.3_3	1
YDR310C_S623	YDR310C	SUM1	S623	S	623	0.98806619644165	15.742702217665908	1.9485620799204299e-81	UT	UT.3_3	1
YDR310C_S381	YDR310C	SUM1	S381	S	381	0.911404848098755	14.349688146181736	1.9485620799204299e-81	UT	UT.3_3	1
YDR310C_S738	YDR310C	SUM1	S738	S	738	0.999906659126282	17.40797467223468	1.9485620799204299e-81	UT	UT.3_3	3
YDR310C_T735	YDR310C	SUM1	T735	T	735	0.899315416812897	12.624550320991716	1.9485620799204299e-81	UT	UT.3_3	1
YDR310C_T732	YDR310C	SUM1	T732	T	732	0.971685945987701	12.624550320991716	1.9485620799204299e-81	UT	UT.3_3	1
YDR310C_S616	YDR310C	SUM1	S616	S	616	0.998424530029297	14.514213842689207	1.9485620799204299e-81	UT	UT.3_3	1
YDR310C_S614	YDR310C	SUM1	S614	S	614	0.931736409664154	14.514213842689207	1.9485620799204299e-81	UT	UT.3_3	1
YDR320C_S312	YDR320C	SWA2	S312	S	312	0.809255182743073	15.59453919477521	1.99524289001403e-55	UT	UT.3_3	1
YDR320C_S310	YDR320C	SWA2	S310	S	310	0.866585612297058	15.59453919477521	1.99524289001403e-55	UT	UT.3_3	1
YDR320C_S264	YDR320C	SWA2	S264	S	264	1	14.39735846755323	1.99524289001403e-55	UT	UT.3_3	1
YDR325W_S981	YDR325W	YCG1	S981	S	981	0.997048616409302	12.22818509910578	2.8359905700941296e-11	UT	UT.3_3	1
YDR326C_S572	YDR326C	YSP2	S572	S	572	1	16.24333800391901	1.08402185269976e-54	UT	UT.3_3	2
YDR326C_S570	YDR326C	YSP2	S570	S	570	1	14.735624927763824	1.08402185269976e-54	UT	UT.3_3	1
YDR326C_T518	YDR326C	YSP2	T518	T	518	0.999896228313446	14.00394373992935	1.08402185269976e-54	UT	UT.3_3	1
YDR326C_S411	YDR326C	YSP2	S411	S	411	0.999998867511749	14.148203060616757	1.08402185269976e-54	UT	UT.3_3	3
YDR326C_T401	YDR326C	YSP2	T401	T	401	0.941760122776031	11.325288881996054	1.08402185269976e-54	UT	UT.3_3	1
YDR326C_S399	YDR326C	YSP2	S399	S	399	0.940303325653076	12.583066356960622	1.08402185269976e-54	UT	UT.3_3	1
YDR328C_Y32	YDR328C	SKP1	Y32	Y	32	0.978460133075714	11.76715344305063	4.058732645567099e-58	UT	UT.3_3	1
YDR329C_S118	YDR329C	PEX3	S118	S	118	0.999666392803192	14.00304058087212	1.23997683146334e-30	UT	UT.3_3	1
YDR329C_S119	YDR329C	PEX3	S119	S	119	0.999653458595276	14.00304058087212	1.23997683146334e-30	UT	UT.3_3	1
YDR345C_S26	YDR345C	HXT3	S26	S	26	0.986826658248901	17.843665314504754	1.90319226866915e-40	UT	UT.3_3	1
YDR345C_S23	YDR345C	HXT3	S23	S	23	0.999985992908478	17.967495348526867	1.90319226866915e-40	UT	UT.3_3	2
YDR348C_S64	YDR348C	PAL1	S64	S	64	0.999999940395355	17.16593387060092	5.01531453534921e-80	UT	UT.3_3	2
YDR348C_S61	YDR348C	PAL1	S61	S	61	0.995246887207031	17.16593387060092	5.01531453534921e-80	UT	UT.3_3	2
YDR348C_S391	YDR348C	PAL1	S391	S	391	0.97543728351593	10.793176990320829	5.01531453534921e-80	UT	UT.3_3	1
YDR348C_S49	YDR348C	PAL1	S49	S	49	0.985817432403564	12.974181303867434	5.01531453534921e-80	UT	UT.3_3	1
YDR348C_T47	YDR348C	PAL1	T47	T	47	0.899233937263489	17.180085192548702	5.01531453534921e-80	UT	UT.3_3	1
YDR348C_S45	YDR348C	PAL1	S45	S	45	0.850934743881226	17.180085192548702	5.01531453534921e-80	UT	UT.3_3	1
YDR348C_T323	YDR348C	PAL1	T323	T	323	1	11.35557774037636	5.01531453534921e-80	UT	UT.3_3	1
YDR348C_T436	YDR348C	PAL1	T436	T	436	0.957872629165649	12.955234683222844	5.01531453534921e-80	UT	UT.3_3	1
YDR348C_S195	YDR348C	PAL1	S195	S	195	0.983125448226929	11.75557530465992	5.01531453534921e-80	UT	UT.3_3	1
YDR351W_S474	YDR351W	SBE2	S474	S	474	1	13.575006376203234	2.96843454892467e-16	UT	UT.3_3	1
YDR351W_S471	YDR351W	SBE2	S471	S	471	1	13.575006376203234	2.96843454892467e-16	UT	UT.3_3	1
YDR352W_S312	YDR352W	YPQ2	S312	S	312	0.978469610214233	14.616997248064674	2.41392300361261e-21	UT	UT.3_3	3
YDR352W_S309	YDR352W	YPQ2	S309	S	309	0.922813057899475	12.875713926823368	2.41392300361261e-21	UT	UT.3_3	1
YDR352W_S136	YDR352W	YPQ2	S136	S	136	0.776344358921051	11.3466596053272	2.41392300361261e-21	UT	UT.3_3	1
YDR356W_S36	YDR356W	SPC110	S36	S	36	0.999458014965057	15.78058241576334	4.82434837579292e-76	UT	UT.3_3	1
YDR356W_S91	YDR356W	SPC110	S91	S	91	1	15.794503786584134	4.82434837579292e-76	UT	UT.3_3	1
YDR356W_S60	YDR356W	SPC110	S60	S	60	1	18.461225324382728	4.82434837579292e-76	UT	UT.3_3	1
YDR358W_S378	YDR358W	GGA1	S378	S	378	0.999910354614258	16.778919616207524	8.34182698308731e-70	UT	UT.3_3	1
YDR358W_S375	YDR358W	GGA1	S375	S	375	0.966021180152893	16.778919616207524	8.34182698308731e-70	UT	UT.3_3	1
YDR359C_S841	YDR359C	EAF1	S841	S	841	1	15.322806464052684	1.68747037709668e-27	UT	UT.3_3	1
YDR361C_T205	YDR361C	BCP1	T205	T	205	0.999756038188934	12.998478312457197	1.6340270062633601e-15	UT	UT.3_3	1
YDR363W-A_T3	YDR363W-A	SEM1	T3	T	3	0.86441171169281	15.758287641126175	1.01188315693327e-62	UT	UT.3_3	2
YDR365C_S86	YDR365C	ESF1	S86	S	86	1	13.886725346108385	8.24595865920238e-40	UT	UT.3_3	1
YDR365C_S225	YDR365C	ESF1	S225	S	225	1	13.282186395150449	8.24595865920238e-40	UT	UT.3_3	1
YDR365C_S223	YDR365C	ESF1	S223	S	223	1	13.282186395150449	8.24595865920238e-40	UT	UT.3_3	1
YDR368W_S69	YDR368W	YPR1	S69	S	69	0.964841783046722	13.178530114202465	1.60775608492792e-5	UT	UT.3_3	1
YDR369C_S529	YDR369C	XRS2	S529	S	529	0.895803987979889	12.509636480171686	1.97791121183347e-14	UT	UT.3_3	1
YDR372C_S14	YDR372C	VPS74	S14	S	14	1	19.116244462995123	1.96710689071605e-78	UT	UT.3_3	8
YDR372C_S19	YDR372C	VPS74	S19	S	19	0.999816954135895	17.072239496534568	1.96710689071605e-78	UT	UT.3_3	6
YDR372C_S22	YDR372C	VPS74	S22	S	22	0.998167276382446	15.434872409982574	1.96710689071605e-78	UT	UT.3_3	1
YDR372C_T17	YDR372C	VPS74	T17	T	17	0.998729944229126	15.112189833019736	1.96710689071605e-78	UT	UT.3_3	3
YDR379W_S733	YDR379W	RGA2	S733	S	733	0.985190391540527	12.55013012242694	2.08535657150582e-53	UT	UT.3_3	1
YDR379W_S586	YDR379W	RGA2	S586	S	586	0.99957263469696	14.473034654308067	2.08535657150582e-53	UT	UT.3_3	1
YDR379W_S277	YDR379W	RGA2	S277	S	277	1	10.595049188287607	2.08535657150582e-53	UT	UT.3_3	1
YDR379W_S702	YDR379W	RGA2	S702	S	702	1	14.655103675028537	2.08535657150582e-53	UT	UT.3_3	1
YDR379W_S707	YDR379W	RGA2	S707	S	707	1	14.655103675028537	2.08535657150582e-53	UT	UT.3_3	1
YDR379W_S770	YDR379W	RGA2	S770	S	770	1	16.628228557005002	2.08535657150582e-53	UT	UT.3_3	2
YDR379W_S763	YDR379W	RGA2	S763	S	763	1	16.628228557005002	2.08535657150582e-53	UT	UT.3_3	2
YDR379W_S772	YDR379W	RGA2	S772	S	772	1	13.6546506750548	2.08535657150582e-53	UT	UT.3_3	1
YDR381W_S8	YDR381W	YRA1	S8	S	8	1	15.755807103544374	8.1868509131901e-60	UT	UT.3_3	3
YDR381W_S2	YDR381W	YRA1	S2	S	2	0.882756888866425	15.161524503117317	8.1868509131901e-60	UT	UT.3_3	2
YDR382W_S100	YDR382W	RPP2B	S100	S	100	1	17.01037243580727	5.644407573146329e-87	UT	UT.3_3	3
YDR384C_S7	YDR384C	ATO3	S7	S	7	0.998509228229523	18.33309139660197	3.4763416605847e-55	UT	UT.3_3	4
YDR384C_S4	YDR384C	ATO3	S4	S	4	1	18.192604173727148	3.4763416605847e-55	UT	UT.3_3	3
YDR384C_T2	YDR384C	ATO3	T2	T	2	0.854795455932617	17.64421941125145	3.4763416605847e-55	UT	UT.3_3	3
YDR384C_S6	YDR384C	ATO3	S6	S	6	0.999870598316193	16.07401300797157	3.4763416605847e-55	UT	UT.3_3	2
YDR387C_S296	YDR387C	YDR387C	S296	S	296	0.999973118305206	13.032605997028664	2.66164047928603e-32	UT	UT.3_3	1
YDR387C_T294	YDR387C	YDR387C	T294	T	294	0.999969005584717	13.032605997028664	2.66164047928603e-32	UT	UT.3_3	1
YDR387C_S292	YDR387C	YDR387C	S292	S	292	0.999454081058502	13.032605997028664	2.66164047928603e-32	UT	UT.3_3	1
YDR387C_Y286	YDR387C	YDR387C	Y286	Y	286	0.965650975704193	13.032605997028664	2.66164047928603e-32	UT	UT.3_3	1
YDR389W_S435	YDR389W	SAC7	S435	S	435	0.987645864486694	14.181773808249137	6.2330966741310904e-68	UT	UT.3_3	1
YDR389W_T495	YDR389W	SAC7	T495	T	495	0.999992191791534	16.91304890621231	6.2330966741310904e-68	UT	UT.3_3	1
YDR389W_S494	YDR389W	SAC7	S494	S	494	0.999992191791534	16.91304890621231	6.2330966741310904e-68	UT	UT.3_3	1
YDR389W_S491	YDR389W	SAC7	S491	S	491	0.999992191791534	18.356815380010858	6.2330966741310904e-68	UT	UT.3_3	2
YDR389W_S489	YDR389W	SAC7	S489	S	489	0.999992191791534	16.91304890621231	6.2330966741310904e-68	UT	UT.3_3	1
YDR389W_S99	YDR389W	SAC7	S99	S	99	0.999209940433502	14.034809542600808	6.2330966741310904e-68	UT	UT.3_3	1
YDR389W_S460	YDR389W	SAC7	S460	S	460	0.971277832984924	14.339314877364306	6.2330966741310904e-68	UT	UT.3_3	1
YDR389W_S465	YDR389W	SAC7	S465	S	465	0.793883144855499	14.339314877364306	6.2330966741310904e-68	UT	UT.3_3	1
YDR389W_S46	YDR389W	SAC7	S46	S	46	0.99999862909317	18.250257369162497	6.2330966741310904e-68	UT	UT.3_3	3
YDR389W_S37	YDR389W	SAC7	S37	S	37	0.994459509849548	18.4727413968092	6.2330966741310904e-68	UT	UT.3_3	3
YDR389W_S646	YDR389W	SAC7	S646	S	646	0.933635890483856	12.329369699455624	6.2330966741310904e-68	UT	UT.3_3	1
YDR389W_S648	YDR389W	SAC7	S648	S	648	0.934427320957184	12.329369699455624	6.2330966741310904e-68	UT	UT.3_3	1
YDR389W_T458	YDR389W	SAC7	T458	T	458	0.902006685733795	14.286576331858868	6.2330966741310904e-68	UT	UT.3_3	1
YDR389W_T457	YDR389W	SAC7	T457	T	457	0.893736600875854	14.286576331858868	6.2330966741310904e-68	UT	UT.3_3	1
YDR389W_T73	YDR389W	SAC7	T73	T	73	0.864904165267944	12.157907636961887	6.2330966741310904e-68	UT	UT.3_3	1
YDR390C_S555	YDR390C	UBA2	S555	S	555	0.998892962932587	12.323526217063849	1.41856032017063e-13	UT	UT.3_3	1
YDR391C_S2	YDR391C	YDR391C	S2	S	2	0.954124569892883	11.474983419004952	2.3052582147511e-30	UT	UT.3_3	1
YDR397C_S145	YDR397C	NCB2	S145	S	145	0.931378781795502	13.371547580145476	1.60158689047097e-68	UT	UT.3_3	1
YDR397C_S135	YDR397C	NCB2	S135	S	135	1	13.371547580145476	1.60158689047097e-68	UT	UT.3_3	1
YDR397C_S112	YDR397C	NCB2	S112	S	112	1	18.139919944783625	1.60158689047097e-68	UT	UT.3_3	1
YDR397C_S109	YDR397C	NCB2	S109	S	109	1	18.139919944783625	1.60158689047097e-68	UT	UT.3_3	1
YDR398W_Y637	YDR398W	UTP5	Y637	Y	637	0.999981284141541	13.248109690998202	8.011991941880369e-20	UT	UT.3_3	1
YDR398W_S629	YDR398W	UTP5	S629	S	629	0.977324545383453	13.248109690998202	8.011991941880369e-20	UT	UT.3_3	1
YDR407C_S387	YDR407C	TRS120	S387	S	387	0.999999701976776	15.274169646354029	2.40984702710297e-41	UT	UT.3_3	2
YDR407C_S379	YDR407C	TRS120	S379	S	379	0.921590805053711	13.909863894679749	2.40984702710297e-41	UT	UT.3_3	1
YDR409W_S794	YDR409W	SIZ1	S794	S	794	0.999390065670013	12.908041977916351	9.259812476173208e-54	UT	UT.3_3	1
YDR409W_S134	YDR409W	SIZ1	S134	S	134	0.995888590812683	13.383601297358869	9.259812476173208e-54	UT	UT.3_3	1
YDR409W_S132	YDR409W	SIZ1	S132	S	132	0.999983489513397	13.383601297358869	9.259812476173208e-54	UT	UT.3_3	1
YDR409W_T626	YDR409W	SIZ1	T626	T	626	0.792743444442749	13.7768577780901	9.259812476173208e-54	UT	UT.3_3	1
YDR409W_T627	YDR409W	SIZ1	T627	T	627	0.87204772233963	13.7768577780901	9.259812476173208e-54	UT	UT.3_3	1
YDR418W_S38	YDR418W	RPL12B	S38	S	38	1	15.986513743457634	8.712333414441929e-71	UT	UT.3_3	1
YEL054C_S38	YEL054C	RPL12A	S38	S	38	1	15.986513743457634	8.712333414441929e-71	UT	UT.3_3	1
YDR422C_S220	YDR422C	SIP1	S220	S	220	0.993148505687714	14.579801125470944	1.3604265833571998e-63	UT	UT.3_3	1
YDR422C_S33	YDR422C	SIP1	S33	S	33	0.999976754188538	15.473651473501317	1.3604265833571998e-63	UT	UT.3_3	3
YDR422C_S36	YDR422C	SIP1	S36	S	36	0.998513162136078	14.564134299021063	1.3604265833571998e-63	UT	UT.3_3	2
YDR422C_S331	YDR422C	SIP1	S331	S	331	0.999992489814758	15.929281549144685	1.3604265833571998e-63	UT	UT.3_3	2
YDR422C_S299	YDR422C	SIP1	S299	S	299	0.988699972629547	12.226406228916062	1.3604265833571998e-63	UT	UT.3_3	1
YDR422C_S198	YDR422C	SIP1	S198	S	198	0.823441207408905	11.675355993546347	1.3604265833571998e-63	UT	UT.3_3	1
YDR422C_S194	YDR422C	SIP1	S194	S	194	0.885065734386444	11.675355993546347	1.3604265833571998e-63	UT	UT.3_3	1
YDR422C_S209	YDR422C	SIP1	S209	S	209	0.856707990169525	14.057802516904411	1.3604265833571998e-63	UT	UT.3_3	2
YDR422C_S206	YDR422C	SIP1	S206	S	206	0.986808001995087	14.057802516904411	1.3604265833571998e-63	UT	UT.3_3	2
YDR422C_S497	YDR422C	SIP1	S497	S	497	1	14.540063838287306	1.3604265833571998e-63	UT	UT.3_3	1
YDR422C_S494	YDR422C	SIP1	S494	S	494	1	14.540063838287306	1.3604265833571998e-63	UT	UT.3_3	1
YDR422C_S636	YDR422C	SIP1	S636	S	636	0.999757528305054	12.044100492658057	1.3604265833571998e-63	UT	UT.3_3	1
YDR422C_S630	YDR422C	SIP1	S630	S	630	0.872515499591827	12.044100492658057	1.3604265833571998e-63	UT	UT.3_3	1
YDR428C_S9	YDR428C	BNA7	S9	S	9	0.96970409154892	10.86692516487684	1.07644580217186e-23	UT	UT.3_3	1
YDR429C_S64	YDR429C	TIF35	S64	S	64	0.999479472637177	14.70679403005787	1.00388679741491e-37	UT	UT.3_3	3
YDR429C_S60	YDR429C	TIF35	S60	S	60	0.999585628509521	14.506013125808852	1.00388679741491e-37	UT	UT.3_3	2
YDR429C_S2	YDR429C	TIF35	S2	S	2	1	17.940494306792637	1.00388679741491e-37	UT	UT.3_3	2
YDR429C_S16	YDR429C	TIF35	S16	S	16	1	15.124916122673556	1.00388679741491e-37	UT	UT.3_3	1
YDR429C_S177	YDR429C	TIF35	S177	S	177	0.818763494491577	12.325246261240284	1.00388679741491e-37	UT	UT.3_3	1
YDR432W_S349	YDR432W	NPL3	S349	S	349	0.998952209949493	18.13202688692114	3.1310162560236e-52	UT	UT.3_3	2
YDR432W_S224	YDR432W	NPL3	S224	S	224	1	16.00789646148618	3.1310162560236e-52	UT	UT.3_3	2
YDR436W_S203	YDR436W	PPZ2	S203	S	203	1	15.230712851253934	1.03565245317063e-51	UT	UT.3_3	1
YDR436W_S283	YDR436W	PPZ2	S283	S	283	0.753920793533325	11.510145831886044	1.03565245317063e-51	UT	UT.3_3	1
YDR436W_S282	YDR436W	PPZ2	S282	S	282	0.921399354934692	11.872325354499008	1.03565245317063e-51	UT	UT.3_3	1
YDR439W_S168	YDR439W	LRS4	S168	S	168	0.958812475204468	15.25690474927989	8.37952688956058e-29	UT	UT.3_3	3
YDR439W_S220	YDR439W	LRS4	S220	S	220	0.983588993549347	12.832311562712448	8.37952688956058e-29	UT	UT.3_3	1
YDR439W_T123	YDR439W	LRS4	T123	T	123	0.860580742359161	13.248795065322533	8.37952688956058e-29	UT	UT.3_3	1
YDR439W_T120	YDR439W	LRS4	T120	T	120	0.863944232463837	13.248795065322533	8.37952688956058e-29	UT	UT.3_3	1
YDR443C_S375	YDR443C	SSN2	S375	S	375	0.999808967113495	13.671405574479667	1.50367043069169e-21	UT	UT.3_3	1
YDR444W_S507	YDR444W	YDR444W	S507	S	507	0.936739206314087	13.144208804412896	4.97243787883199e-16	UT	UT.3_3	1
YDR444W_S505	YDR444W	YDR444W	S505	S	505	0.8184551000595092	13.144208804412896	4.97243787883199e-16	UT	UT.3_3	1
YDR447C_S96	YDR447C	RPS17B	S96	S	96	0.99999988079071	14.411569638907292	9.685116712657888e-26	UT	UT.3_3	1
YML024W_S96	YML024W	RPS17A	S96	S	96	0.99999988079071	14.411569638907292	9.685116712657888e-26	UT	UT.3_3	1
YDR451C_S325	YDR451C	YHP1	S325	S	325	0.989539682865143	14.418206215034484	5.03351431871712e-40	UT	UT.3_3	2
YDR451C_S320	YDR451C	YHP1	S320	S	320	0.949716925621033	14.083213809930715	5.03351431871712e-40	UT	UT.3_3	1
YDR456W_S569	YDR456W	NHX1	S569	S	569	0.884716808795929	15.263155547221166	1.5438037295813e-48	UT	UT.3_3	2
YDR456W_T568	YDR456W	NHX1	T568	T	568	0.982985973358154	14.6450132634642	1.5438037295813e-48	UT	UT.3_3	1
YDR457W_S2418	YDR457W	TOM1	S2418	S	2418	1	14.517353826275098	1.2438321323052e-12	UT	UT.3_3	2
YDR458C_S141	YDR458C	HEH2	S141	S	141	0.999999761581421	14.566179751399265	8.53769172780028e-49	UT	UT.3_3	1
YDR458C_S123	YDR458C	HEH2	S123	S	123	1	14.591686657416163	8.53769172780028e-49	UT	UT.3_3	2
YDR464W_S1014	YDR464W	SPP41	S1014	S	1014	0.999979734420776	13.567031561831897	1.37264273107014e-30	UT	UT.3_3	2
