## Supplementary Tables for "The regulatory landscape of the yeast phosphoproteome": Table_S3.csv (part 44 of 412)

reference	systematic_name	gene	p_site	p_residue	p_position	p_site_loc	intensity_log2	qvalue	treatment_id	sample	peptides
YDR465C_S181	YDR465C	RMT2	S181	S	181	0.999980688095093	14.649462634247506	2.6691240114039e-47	UT	UT.3_3	2
YDR465C_S184	YDR465C	RMT2	S184	S	184	0.999982535839081	17.234546909914283	2.6691240114039e-47	UT	UT.3_3	4
YDR466W_S684	YDR466W	PKH3	S684	S	684	0.985239863395691	18.51177375068468	7.85013240998983e-90	UT	UT.3_3	2
YDR466W_S680	YDR466W	PKH3	S680	S	680	0.999832272529602	18.1422773712004	7.85013240998983e-90	UT	UT.3_3	1
YDR466W_S834	YDR466W	PKH3	S834	S	834	1	15.60103466708747	7.85013240998983e-90	UT	UT.3_3	1
YDR466W_T832	YDR466W	PKH3	T832	T	832	1	15.60103466708747	7.85013240998983e-90	UT	UT.3_3	1
YDR472W_S117	YDR472W	TRS31	S117	S	117	0.998860359191895	14.705802411531405	3.03643575263338e-21	UT	UT.3_3	1
YDR475C_S360	YDR475C	JIP4	S360	S	360	0.994994044303894	12.376847112499853	9.22060546368347e-47	UT	UT.3_3	1
YDR475C_T662	YDR475C	JIP4	T662	T	662	1	14.03479778232866	9.22060546368347e-47	UT	UT.3_3	1
YDR475C_S510	YDR475C	JIP4	S510	S	510	0.99999988079071	16.328271803743256	9.22060546368347e-47	UT	UT.3_3	3
YDR477W_S487	YDR477W	SNF1	S487	S	487	0.991462469100952	14.752282904994802	8.71930872499714e-49	UT	UT.3_3	1
YDR477W_S632	YDR477W	SNF1	S632	S	632	0.99869579076767	12.720635431890154	8.71930872499714e-49	UT	UT.3_3	1
YDR480W_S225	YDR480W	DIG2	S225	S	225	0.993409752845764	13.238056664762732	7.63606543841796e-69	UT	UT.3_3	2
YDR481C_S123	YDR481C	PHO8	S123	S	123	0.998177051544189	12.953157021433366	3.66371731763634e-64	UT	UT.3_3	1
YDR484W_S51	YDR484W	VPS52	S51	S	51	1	12.675185737602048	0.00568653589147326	UT	UT.3_3	1
YDR496C_S35	YDR496C	PUF6	S35	S	35	1	18.011238387361672	4.0784540120894505e-61	UT	UT.3_3	3
YDR496C_S34	YDR496C	PUF6	S34	S	34	1	18.011238387361672	4.0784540120894505e-61	UT	UT.3_3	3
YDR497C_S55	YDR497C	ITR1	S55	S	55	1	18.35983246724986	1.0219252494723e-94	UT	UT.3_3	3
YDR497C_S13	YDR497C	ITR1	S13	S	13	0.772163391113281	17.260323353573387	1.0219252494723e-94	UT	UT.3_3	1
YDR497C_S15	YDR497C	ITR1	S15	S	15	0.893323183059692	13.674984157134215	1.0219252494723e-94	UT	UT.3_3	1
YDR497C_S31	YDR497C	ITR1	S31	S	31	0.999691545963287	14.847886144843706	1.0219252494723e-94	UT	UT.3_3	3
YDR497C_S26	YDR497C	ITR1	S26	S	26	1	15.37748551987674	1.0219252494723e-94	UT	UT.3_3	4
YDR505C_T334	YDR505C	PSP1	T334	T	334	1	16.125946221753107	1.01028740277483e-47	UT	UT.3_3	1
YDR505C_S34	YDR505C	PSP1	S34	S	34	1	15.625180179007463	1.01028740277483e-47	UT	UT.3_3	4
YDR505C_S31	YDR505C	PSP1	S31	S	31	1	13.47742462448556	1.01028740277483e-47	UT	UT.3_3	3
YDR505C_S36	YDR505C	PSP1	S36	S	36	1	15.373972222898953	1.01028740277483e-47	UT	UT.3_3	2
YDR505C_S238	YDR505C	PSP1	S238	S	238	0.988423824310303	14.353381054790477	1.01028740277483e-47	UT	UT.3_3	1
YDR505C_Y22	YDR505C	PSP1	Y22	Y	22	0.999821841716766	15.256212857991711	1.01028740277483e-47	UT	UT.3_3	1
YDR505C_Y21	YDR505C	PSP1	Y21	Y	21	0.999837636947632	15.256212857991711	1.01028740277483e-47	UT	UT.3_3	1
YDR507C_S471	YDR507C	GIN4	S471	S	471	1	14.853637162335918	1.13980786053415e-63	UT	UT.3_3	2
YDR507C_S930	YDR507C	GIN4	S930	S	930	1	13.676822217375356	1.13980786053415e-63	UT	UT.3_3	1
YDR507C_S666	YDR507C	GIN4	S666	S	666	0.78118497133255	12.311653910195146	1.13980786053415e-63	UT	UT.3_3	1
YDR507C_S460	YDR507C	GIN4	S460	S	460	0.988856911659241	15.867910874023275	1.13980786053415e-63	UT	UT.3_3	1
YDR507C_S389	YDR507C	GIN4	S389	S	389	0.833333313465118	13.602620605652248	1.13980786053415e-63	UT	UT.3_3	1
YDR507C_S385	YDR507C	GIN4	S385	S	385	0.833333313465118	13.602620605652248	1.13980786053415e-63	UT	UT.3_3	1
YDR507C_S387	YDR507C	GIN4	S387	S	387	0.928639769554138	14.544732435295986	1.13980786053415e-63	UT	UT.3_3	2
YDR507C_S639	YDR507C	GIN4	S639	S	639	0.993934512138367	13.720036617167771	1.13980786053415e-63	UT	UT.3_3	1
YDR507C_S382	YDR507C	GIN4	S382	S	382	0.915551722049713	14.544732435295986	1.13980786053415e-63	UT	UT.3_3	2
YDR507C_S384	YDR507C	GIN4	S384	S	384	0.929542005062103	13.602620605652248	1.13980786053415e-63	UT	UT.3_3	1
YDR507C_S689	YDR507C	GIN4	S689	S	689	1	16.514928728191673	1.13980786053415e-63	UT	UT.3_3	1
YDR507C_T685	YDR507C	GIN4	T685	T	685	1	16.514928728191673	1.13980786053415e-63	UT	UT.3_3	1
YDR507C_S683	YDR507C	GIN4	S683	S	683	1	16.514928728191673	1.13980786053415e-63	UT	UT.3_3	1
YDR507C_S682	YDR507C	GIN4	S682	S	682	1	16.514928728191673	1.13980786053415e-63	UT	UT.3_3	1
YDR508C_T127	YDR508C	GNP1	T127	T	127	1	18.690058370978353	8.130793409152228e-84	UT	UT.3_3	3
YDR508C_Y125	YDR508C	GNP1	Y125	Y	125	1	14.102508236100844	8.130793409152228e-84	UT	UT.3_3	1
YDR508C_S123	YDR508C	GNP1	S123	S	123	1	14.102508236100844	8.130793409152228e-84	UT	UT.3_3	1
YDR508C_S124	YDR508C	GNP1	S124	S	124	1	18.728475214036184	8.130793409152228e-84	UT	UT.3_3	4
YDR508C_S111	YDR508C	GNP1	S111	S	111	0.945946991443634	13.522806344629943	8.130793409152228e-84	UT	UT.3_3	1
YDR508C_S113	YDR508C	GNP1	S113	S	113	1	17.57948553704779	8.130793409152228e-84	UT	UT.3_3	1
YDR508C_S29	YDR508C	GNP1	S29	S	29	0.998489677906036	14.966813151066106	8.130793409152228e-84	UT	UT.3_3	3
YDR516C_S2	YDR516C	EMI2	S2	S	2	1	17.180289517025727	1.51169597476564e-70	UT	UT.3_3	1
YDR517W_S155	YDR517W	GRH1	S155	S	155	0.999998807907104	15.56442607075089	1.14522719515805e-47	UT	UT.3_3	2
YDR525W-A_Y75	YDR525W-A	SNA2	Y75	Y	75	0.880788445472717	12.80389723801659	4.39856690990983e-20	UT	UT.3_3	1
YDR525W-A_S71	YDR525W-A	SNA2	S71	S	71	0.880448937416077	13.153245125254346	4.39856690990983e-20	UT	UT.3_3	1
YDR528W_S85	YDR528W	HLR1	S85	S	85	1	12.398800743522706	4.26496777388323e-32	UT	UT.3_3	2
YDR528W_S83	YDR528W	HLR1	S83	S	83	1	12.398800743522706	4.26496777388323e-32	UT	UT.3_3	2
YEL013W_S16	YEL013W	VAC8	S16	S	16	1	18.689642057048083	3.074156801922499e-95	UT	UT.3_3	1
YEL015W_S261	YEL015W	EDC3	S261	S	261	0.999998569488525	19.875467604951968	3.68719457613556e-64	UT	UT.3_3	2
YEL015W_S257	YEL015W	EDC3	S257	S	257	0.999845147132874	19.54839432739595	3.68719457613556e-64	UT	UT.3_3	2
YEL017W_S99	YEL017W	GTT3	S99	S	99	0.932996928691864	11.696202194921208	1.5800072389107498e-11	UT	UT.3_3	1
YEL022W_Y322	YEL022W	GEA2	Y322	Y	322	0.833191633224487	13.651239770663956	2.96446727873636e-46	UT	UT.3_3	1
YEL022W_T313	YEL022W	GEA2	T313	T	313	0.771733582019806	12.529482723164683	2.96446727873636e-46	UT	UT.3_3	1
YEL022W_T312	YEL022W	GEA2	T312	T	312	0.784649610519409	12.529482723164683	2.96446727873636e-46	UT	UT.3_3	1
YEL032W_S781	YEL032W	MCM3	S781	S	781	1	15.569926088766517	2.25804635142736e-39	UT	UT.3_3	4
YEL032W_S777	YEL032W	MCM3	S777	S	777	1	15.810979035190153	2.25804635142736e-39	UT	UT.3_3	5
YEL032W_S779	YEL032W	MCM3	S779	S	779	1	14.028931935811494	2.25804635142736e-39	UT	UT.3_3	2
YEL032W_T798	YEL032W	MCM3	T798	T	798	0.997997164726257	11.385824626485824	2.25804635142736e-39	UT	UT.3_3	1
YEL032W_S801	YEL032W	MCM3	S801	S	801	0.999990880489349	11.385824626485824	2.25804635142736e-39	UT	UT.3_3	1
YEL032W_S824	YEL032W	MCM3	S824	S	824	1	13.37303561497198	2.25804635142736e-39	UT	UT.3_3	1
YEL034W_S2	YEL034W	HYP2	S2	S	2	1	24.65331338711852	2.40178676001071e-232	UT	UT.3_3	13
YEL034W_T10	YEL034W	HYP2	T10	T	10	0.994343161582947	22.31986699003855	2.40178676001071e-232	UT	UT.3_3	3
YEL034W_T7	YEL034W	HYP2	T7	T	7	0.99999988079071	22.393673839304626	2.40178676001071e-232	UT	UT.3_3	8
YEL034W_S16	YEL034W	HYP2	S16	S	16	0.997616350650787	19.619462112233172	2.40178676001071e-232	UT	UT.3_3	6
YEL034W_S15	YEL034W	HYP2	S15	S	15	0.99951046705246	20.21064234459309	2.40178676001071e-232	UT	UT.3_3	8
YEL034W_Y19	YEL034W	HYP2	Y19	Y	19	1	19.12639358277059	2.40178676001071e-232	UT	UT.3_3	5
YEL034W_T18	YEL034W	HYP2	T18	T	18	0.966354310512543	12.937935964960367	2.40178676001071e-232	UT	UT.3_3	1
YEL037C_T93	YEL037C	RAD23	T93	T	93	0.8255615234375	14.889641358246644	1.3337946353814401e-65	UT	UT.3_3	1
YEL037C_T94	YEL037C	RAD23	T94	T	94	0.977682173252106	14.889641358246644	1.3337946353814401e-65	UT	UT.3_3	1
YEL043W_S516	YEL043W	YEL043W	S516	S	516	0.978646218776703	14.593224410733646	2.62847500735222e-52	UT	UT.3_3	1
YEL043W_S524	YEL043W	YEL043W	S524	S	524	0.978456199169159	14.372968610315768	2.62847500735222e-52	UT	UT.3_3	1
YEL043W_T154	YEL043W	YEL043W	T154	T	154	0.999993026256561	16.27729187989446	2.62847500735222e-52	UT	UT.3_3	3
YEL043W_S787	YEL043W	YEL043W	S787	S	787	0.985054135322571	12.72712903558019	2.62847500735222e-52	UT	UT.3_3	1
YEL043W_S508	YEL043W	YEL043W	S508	S	508	0.857095897197723	11.999587256160911	2.62847500735222e-52	UT	UT.3_3	1
YEL043W_S507	YEL043W	YEL043W	S507	S	507	0.856641530990601	11.999587256160911	2.62847500735222e-52	UT	UT.3_3	1
YEL046C_S369	YEL046C	GLY1	S369	S	369	1	23.01623905947666	2.5760066750498696e-199	UT	UT.3_3	2
YEL051W_S30	YEL051W	VMA8	S30	S	30	1	16.34613369522055	2.35217609550373e-24	UT	UT.3_3	1
YEL051W_Y29	YEL051W	VMA8	Y29	Y	29	1	16.34613369522055	2.35217609550373e-24	UT	UT.3_3	1
YEL061C_S972	YEL061C	CIN8	S972	S	972	0.99948662519455	13.461214444870963	6.647807540052279e-16	UT	UT.3_3	1
YEL061C_S16	YEL061C	CIN8	S16	S	16	0.975847780704498	17.33152960827127	6.647807540052279e-16	UT	UT.3_3	1
YEL061C_S14	YEL061C	CIN8	S14	S	14	0.976609468460083	17.33152960827127	6.647807540052279e-16	UT	UT.3_3	1
YEL061C_S13	YEL061C	CIN8	S13	S	13	0.931246280670166	17.33152960827127	6.647807540052279e-16	UT	UT.3_3	1
YEL062W_T560	YEL062W	NPR2	T560	T	560	0.999777257442474	15.789173437313996	2.8866559440074996e-19	UT	UT.3_3	1
YEL062W_S557	YEL062W	NPR2	S557	S	557	0.998927354812622	15.789173437313996	2.8866559440074996e-19	UT	UT.3_3	1
YER008C_S43	YER008C	SEC3	S43	S	43	0.999963104724884	15.350142645787052	7.351587777112697e-76	UT	UT.3_3	1
YER008C_Y465	YER008C	SEC3	Y465	Y	465	0.888386607170105	10.964679202453953	7.351587777112697e-76	UT	UT.3_3	1
YER008C_S32	YER008C	SEC3	S32	S	32	0.983519911766052	10.844818243854494	7.351587777112697e-76	UT	UT.3_3	1
YER008C_S34	YER008C	SEC3	S34	S	34	0.761864602565765	10.844818243854494	7.351587777112697e-76	UT	UT.3_3	1
YER016W_S139	YER016W	BIM1	S139	S	139	0.999902784824371	16.117226285716523	1.78741125328592e-69	UT	UT.3_3	2
YER016W_T162	YER016W	BIM1	T162	T	162	0.997286021709442	13.815953921041665	1.78741125328592e-69	UT	UT.3_3	1
YER016W_S157	YER016W	BIM1	S157	S	157	0.992957890033722	13.815953921041665	1.78741125328592e-69	UT	UT.3_3	1
YER016W_S149	YER016W	BIM1	S149	S	149	0.945511758327484	15.941200591832205	1.78741125328592e-69	UT	UT.3_3	1
YER016W_S165	YER016W	BIM1	S165	S	165	0.98671281337738	13.303111720119528	1.78741125328592e-69	UT	UT.3_3	1
YER016W_S166	YER016W	BIM1	S166	S	166	0.992302596569061	13.59128937385759	1.78741125328592e-69	UT	UT.3_3	1
YER019C-A_S4	YER019C-A	SBH2	S4	S	4	1	14.134618218228043	3.09978523640085e-8	UT	UT.3_3	2
YER020W_S23	YER020W	GPA2	S23	S	23	0.99958199262619	13.323390648302883	1.41384764068063e-41	UT	UT.3_3	2
YER020W_S20	YER020W	GPA2	S20	S	20	0.997353851795197	11.96989064293563	1.41384764068063e-41	UT	UT.3_3	1
YER021W_S21	YER021W	RPN3	S21	S	21	1	18.09391521795899	4.9532686064312905e-79	UT	UT.3_3	2
YER021W_S12	YER021W	RPN3	S12	S	12	0.972810924053192	16.89244510966287	4.9532686064312905e-79	UT	UT.3_3	1
YER021W_S13	YER021W	RPN3	S13	S	13	0.959850251674652	17.270667138598554	4.9532686064312905e-79	UT	UT.3_3	1
YER024W_T841	YER024W	YAT2	T841	T	841	1	18.3645055791863	1.17269327020083e-29	UT	UT.3_3	2
YER024W_S838	YER024W	YAT2	S838	S	838	1	18.3645055791863	1.17269327020083e-29	UT	UT.3_3	2
YER024W_S835	YER024W	YAT2	S835	S	835	0.999938786029816	18.3645055791863	1.17269327020083e-29	UT	UT.3_3	2
YER024W_S834	YER024W	YAT2	S834	S	834	0.958514869213104	16.203172131246554	1.17269327020083e-29	UT	UT.3_3	1
YER025W_S171	YER025W	GCD11	S171	S	171	1	14.924980926836	7.561547336768329e-43	UT	UT.3_3	1
YER025W_T125	YER025W	GCD11	T125	T	125	1	16.705961008516606	7.561547336768329e-43	UT	UT.3_3	1
YER025W_S121	YER025W	GCD11	S121	S	121	1	16.705961008516606	7.561547336768329e-43	UT	UT.3_3	1
YER025W_T115	YER025W	GCD11	T115	T	115	1	16.705961008516606	7.561547336768329e-43	UT	UT.3_3	1
YER025W_S114	YER025W	GCD11	S114	S	114	1	16.705961008516606	7.561547336768329e-43	UT	UT.3_3	1
YER026C_S34	YER026C	CHO1	S34	S	34	1	17.58475998047142	3.740185784175569e-95	UT	UT.3_3	3
YER026C_S42	YER026C	CHO1	S42	S	42	0.999908208847046	17.090252141027513	3.740185784175569e-95	UT	UT.3_3	3
YER026C_Y32	YER026C	CHO1	Y32	Y	32	0.986485064029694	11.893097377899016	3.740185784175569e-95	UT	UT.3_3	1
YER026C_S46	YER026C	CHO1	S46	S	46	0.99998015165329	16.96362840723447	3.740185784175569e-95	UT	UT.3_3	2
YER026C_S50	YER026C	CHO1	S50	S	50	0.819341897964478	16.07061651104997	3.740185784175569e-95	UT	UT.3_3	1
YER026C_T53	YER026C	CHO1	T53	T	53	0.819341897964478	16.07061651104997	3.740185784175569e-95	UT	UT.3_3	1
YER026C_S47	YER026C	CHO1	S47	S	47	0.99985271692276	16.96362840723447	3.740185784175569e-95	UT	UT.3_3	2
YER027C_T24	YER027C	GAL83	T24	T	24	0.999662697315216	15.287811499139188	2.5425810703707397e-60	UT	UT.3_3	2
YER027C_T23	YER027C	GAL83	T23	T	23	0.998452067375183	15.287811499139188	2.5425810703707397e-60	UT	UT.3_3	2
YER027C_S21	YER027C	GAL83	S21	S	21	0.999393045902252	14.754766513185926	2.5425810703707397e-60	UT	UT.3_3	1
YER027C_S12	YER027C	GAL83	S12	S	12	0.999927818775177	15.568537185894838	2.5425810703707397e-60	UT	UT.3_3	3
YER027C_S17	YER027C	GAL83	S17	S	17	0.999892354011536	14.754766513185926	2.5425810703707397e-60	UT	UT.3_3	1
YER030W_S2	YER030W	CHZ1	S2	S	2	1	9.876683898241314	9.50275314239233e-44	UT	UT.3_3	1
YER030W_S70	YER030W	CHZ1	S70	S	70	1	12.167643759693629	9.50275314239233e-44	UT	UT.3_3	1
YER030W_S68	YER030W	CHZ1	S68	S	68	1	12.167643759693629	9.50275314239233e-44	UT	UT.3_3	1
YER032W_T6	YER032W	FIR1	T6	T	6	1	16.224869804838903	1.5136123766271899e-28	UT	UT.3_3	3
YER032W_S2	YER032W	FIR1	S2	S	2	1	16.224869804838903	1.5136123766271899e-28	UT	UT.3_3	3
YER033C_S676	YER033C	ZRG8	S676	S	676	0.9998699426651	13.478790009527414	1.39475358673467e-34	UT	UT.3_3	2
YER033C_S17	YER033C	ZRG8	S17	S	17	0.995954036712646	13.472420622152612	1.39475358673467e-34	UT	UT.3_3	1
YER033C_S13	YER033C	ZRG8	S13	S	13	0.956952095031738	13.472420622152612	1.39475358673467e-34	UT	UT.3_3	1
YER038C_S151	YER038C	KRE29	S151	S	151	1	12.893387599007273	2.09907791488588e-9	UT	UT.3_3	1
YER040W_S395	YER040W	GLN3	S395	S	395	1	16.06501774440925	6.49516537831309e-90	UT	UT.3_3	2
YER040W_S689	YER040W	GLN3	S689	S	689	0.900741279125214	13.12345239207652	6.49516537831309e-90	UT	UT.3_3	1
YER040W_S469	YER040W	GLN3	S469	S	469	0.999806344509125	14.89835376034042	6.49516537831309e-90	UT	UT.3_3	2
YER043C_S2	YER043C	SAH1	S2	S	2	0.965669333934784	15.491096079812737	1.4786767830720599e-23	UT	UT.3_3	1
YER052C_S342	YER052C	HOM3	S342	S	342	0.979977130889893	16.98367408585136	1.4968732603705298e-100	UT	UT.3_3	1
YER052C_T333	YER052C	HOM3	T333	T	333	0.987617433071136	16.98367408585136	1.4968732603705298e-100	UT	UT.3_3	1
YER054C_T327	YER054C	GIP2	T327	T	327	0.999998509883881	17.910030425488824	8.893374755706558e-135	UT	UT.3_3	1
YER054C_S51	YER054C	GIP2	S51	S	51	0.966987550258636	10.500866234285754	8.893374755706558e-135	UT	UT.3_3	1
YER054C_S107	YER054C	GIP2	S107	S	107	0.99999988079071	16.156877043281686	8.893374755706558e-135	UT	UT.3_3	2
YER054C_S104	YER054C	GIP2	S104	S	104	0.99999988079071	16.156877043281686	8.893374755706558e-135	UT	UT.3_3	2
YER054C_S93	YER054C	GIP2	S93	S	93	0.98690277338028	13.774436022564531	8.893374755706558e-135	UT	UT.3_3	1
YER054C_S194	YER054C	GIP2	S194	S	194	0.971706748008728	11.956066387842847	8.893374755706558e-135	UT	UT.3_3	1
YER059W_S312	YER059W	PCL6	S312	S	312	0.999999940395355	14.980260686791002	1.67257508187204e-47	UT	UT.3_3	2
YER059W_S281	YER059W	PCL6	S281	S	281	0.929722666740417	11.910509376001285	1.67257508187204e-47	UT	UT.3_3	1
YER059W_S14	YER059W	PCL6	S14	S	14	0.988448977470398	14.119543283156586	1.67257508187204e-47	UT	UT.3_3	1
YER059W_T11	YER059W	PCL6	T11	T	11	0.980669736862183	14.119543283156586	1.67257508187204e-47	UT	UT.3_3	1
YER059W_S10	YER059W	PCL6	S10	S	10	0.979257166385651	14.119543283156586	1.67257508187204e-47	UT	UT.3_3	1
YER059W_S9	YER059W	PCL6	S9	S	9	0.979257166385651	14.119543283156586	1.67257508187204e-47	UT	UT.3_3	1
YER059W_S7	YER059W	PCL6	S7	S	7	0.992169976234436	14.119543283156586	1.67257508187204e-47	UT	UT.3_3	1
YER063W_S68	YER063W	THO1	S68	S	68	0.997159361839294	12.978307201995204	4.0024298050753286e-77	UT	UT.3_3	1
YER063W_S102	YER063W	THO1	S102	S	102	0.854273915290833	13.118302984769151	4.0024298050753286e-77	UT	UT.3_3	1
YER063W_S98	YER063W	THO1	S98	S	98	0.861479818820953	13.118302984769151	4.0024298050753286e-77	UT	UT.3_3	1
YER070W_S816	YER070W	RNR1	S816	S	816	0.999999582767487	15.48842832420275	1.11010569860692e-40	UT	UT.3_3	2
YER074W_S78	YER074W	RPS24A	S78	S	78	0.808923065662384	15.864330333483467	3.91296518437754e-38	UT	UT.3_3	1
YER074W_S69	YER074W	RPS24A	S69	S	69	0.992799282073975	15.864330333483467	3.91296518437754e-38	UT	UT.3_3	1
YIL069C_S78	YIL069C	RPS24B	S78	S	78	0.808923065662384	15.864330333483467	3.91296518437754e-38	UT	UT.3_3	1
YIL069C_S69	YIL069C	RPS24B	S69	S	69	0.992799282073975	15.864330333483467	3.91296518437754e-38	UT	UT.3_3	1
YER074W_S2	YER074W	RPS24A	S2	S	2	0.952673316001892	13.54041939932016	3.91296518437754e-38	UT	UT.3_3	1
YIL069C_S2	YIL069C	RPS24B	S2	S	2	0.952673316001892	13.54041939932016	3.91296518437754e-38	UT	UT.3_3	1
YER074W-A_T41	YER074W-A	YOS1	T41	T	41	0.972489356994629	10.163721061177537	5.67066481758573e-13	UT	UT.3_3	1
YER075C_S492	YER075C	PTP3	S492	S	492	0.987133681774139	14.010345765492412	4.20107573516106e-29	UT	UT.3_3	2
YER075C_S368	YER075C	PTP3	S368	S	368	1	9.967404096658171	4.20107573516106e-29	UT	UT.3_3	1
YER079W_S41	YER079W	YER079W	S41	S	41	0.999561727046967	16.558108424299974	5.148620155918568e-94	UT	UT.3_3	1
YER079W_S57	YER079W	YER079W	S57	S	57	0.950063288211823	12.856122584667968	5.148620155918568e-94	UT	UT.3_3	2
YER079W_S60	YER079W	YER079W	S60	S	60	0.954804837703705	12.197607258802414	5.148620155918568e-94	UT	UT.3_3	1
YER079W_S189	YER079W	YER079W	S189	S	189	0.999999821186066	14.511637637532736	5.148620155918568e-94	UT	UT.3_3	1
YER079W_S192	YER079W	YER079W	S192	S	192	0.999998390674591	14.511637637532736	5.148620155918568e-94	UT	UT.3_3	1
YER086W_S434	YER086W	ILV1	S434	S	434	1	12.391866021015185	0.00890210052926542	UT	UT.3_3	1
YER086W_S433	YER086W	ILV1	S433	S	433	1	12.391866021015185	0.00890210052926542	UT	UT.3_3	1
YER086W_S432	YER086W	ILV1	S432	S	432	1	12.391866021015185	0.00890210052926542	UT	UT.3_3	1
YER087C-B_S3	YER087C-B	SBH1	S3	S	3	0.910736978054047	18.81839150903474	8.712333414441929e-71	UT	UT.3_3	2
YER087C-B_T5	YER087C-B	SBH1	T5	T	5	0.99059271812439	15.945011848734127	8.712333414441929e-71	UT	UT.3_3	2
YER088C_S368	YER088C	DOT6	S368	S	368	1	12.85955189510694	3.2418271473327986e-96	UT	UT.3_3	1
YER088C_S491	YER088C	DOT6	S491	S	491	1	18.730370748475497	3.2418271473327986e-96	UT	UT.3_3	2
YER088C_S487	YER088C	DOT6	S487	S	487	1	18.653783777851537	3.2418271473327986e-96	UT	UT.3_3	1
YER088C_S48	YER088C	DOT6	S48	S	48	0.966663122177124	14.301000258894756	3.2418271473327986e-96	UT	UT.3_3	1
YER088C_S247	YER088C	DOT6	S247	S	247	0.99250853061676	18.21169106379532	3.2418271473327986e-96	UT	UT.3_3	2
YER088C_T489	YER088C	DOT6	T489	T	489	0.999571919441223	14.456722837548448	3.2418271473327986e-96	UT	UT.3_3	1
YER088C_S517	YER088C	DOT6	S517	S	517	0.988741219043732	16.293885073310772	3.2418271473327986e-96	UT	UT.3_3	1
YER088C_S563	YER088C	DOT6	S563	S	563	0.999374091625214	13.356140793914422	3.2418271473327986e-96	UT	UT.3_3	1
YER088C_S423	YER088C	DOT6	S423	S	423	0.999701380729675	12.800015470027317	3.2418271473327986e-96	UT	UT.3_3	1
YER088C_S322	YER088C	DOT6	S322	S	322	0.923111855983734	11.475385128407774	3.2418271473327986e-96	UT	UT.3_3	1
YER089C_T380	YER089C	PTC2	T380	T	380	0.999002933502197	14.63103799223034	5.8788660812617705e-46	UT	UT.3_3	1
YER089C_T376	YER089C	PTC2	T376	T	376	0.999004364013672	14.63103799223034	5.8788660812617705e-46	UT	UT.3_3	1
YER091C_S555	YER091C	MET6	S555	S	555	0.999437272548676	14.157016201819866	1.4689021138450498e-25	UT	UT.3_3	1
YER091C_Y552	YER091C	MET6	Y552	Y	552	0.999284684658051	14.157016201819866	1.4689021138450498e-25	UT	UT.3_3	1
YER091C_S242	YER091C	MET6	S242	S	242	1	13.097845916521576	1.4689021138450498e-25	UT	UT.3_3	1
YER091C_Y237	YER091C	MET6	Y237	Y	237	1	13.097845916521576	1.4689021138450498e-25	UT	UT.3_3	1
YER091C_T236	YER091C	MET6	T236	T	236	1	13.097845916521576	1.4689021138450498e-25	UT	UT.3_3	1
YER091C_Y235	YER091C	MET6	Y235	Y	235	1	13.097845916521576	1.4689021138450498e-25	UT	UT.3_3	1
YER093C_S11	YER093C	TSC11	S11	S	11	0.948648989200592	13.325482088959763	6.4498317076576e-42	UT	UT.3_3	1
YER093C_S87	YER093C	TSC11	S87	S	87	0.990958631038666	13.084363787761507	6.4498317076576e-42	UT	UT.3_3	1
YER093C_T86	YER093C	TSC11	T86	T	86	0.98090672492981	13.084363787761507	6.4498317076576e-42	UT	UT.3_3	1
YER098W_S42	YER098W	UBP9	S42	S	42	1	15.90190488289216	2.0988982908488e-6	UT	UT.3_3	1
YER098W_S38	YER098W	UBP9	S38	S	38	1	15.90190488289216	2.0988982908488e-6	UT	UT.3_3	1
YER098W_T35	YER098W	UBP9	T35	T	35	1	15.90190488289216	2.0988982908488e-6	UT	UT.3_3	1
YER111C_S816	YER111C	SWI4	S816	S	816	0.9998376965522772	14.533845734881462	1.03509488392333e-35	UT	UT.3_3	2
YER111C_T173	YER111C	SWI4	T173	T	173	0.999804377555847	16.804742240765147	1.03509488392333e-35	UT	UT.3_3	2
YER111C_S166	YER111C	SWI4	S166	S	166	0.998227775096893	16.64139818808838	1.03509488392333e-35	UT	UT.3_3	1
YER111C_Y170	YER111C	SWI4	Y170	Y	170	0.882753610610962	13.581060177366874	1.03509488392333e-35	UT	UT.3_3	1
YER111C_S806	YER111C	SWI4	S806	S	806	1	14.420464353437763	1.03509488392333e-35	UT	UT.3_3	2
YER111C_Y810	YER111C	SWI4	Y810	Y	810	1	11.601593012457531	1.03509488392333e-35	UT	UT.3_3	1
YER111C_T798	YER111C	SWI4	T798	T	798	1	14.420464353437763	1.03509488392333e-35	UT	UT.3_3	2
YER111C_S800	YER111C	SWI4	S800	S	800	1	11.601593012457531	1.03509488392333e-35	UT	UT.3_3	1
YER111C_S797	YER111C	SWI4	S797	S	797	1	11.601593012457531	1.03509488392333e-35	UT	UT.3_3	1
YER111C_S255	YER111C	SWI4	S255	S	255	0.882453978061676	11.155211209912574	1.03509488392333e-35	UT	UT.3_3	1
YER114C_S523	YER114C	BOI2	S523	S	523	1	20.688817451374916	1.9291682278416095e-106	UT	UT.3_3	2
YER114C_S519	YER114C	BOI2	S519	S	519	1	20.69516515764883	1.9291682278416095e-106	UT	UT.3_3	3
YER114C_S373	YER114C	BOI2	S373	S	373	0.972144424915314	18.161188950745796	1.9291682278416095e-106	UT	UT.3_3	2
YER114C_T388	YER114C	BOI2	T388	T	388	1	17.362164392346806	1.9291682278416095e-106	UT	UT.3_3	1
YER114C_S28	YER114C	BOI2	S28	S	28	0.999999225139618	15.528718365264748	1.9291682278416095e-106	UT	UT.3_3	3
YER114C_S723	YER114C	BOI2	S723	S	723	1	14.23514857635444	1.9291682278416095e-106	UT	UT.3_3	1
YER114C_T525	YER114C	BOI2	T525	T	525	0.956086575984955	14.671766377180184	1.9291682278416095e-106	UT	UT.3_3	1
YER114C_S667	YER114C	BOI2	S667	S	667	0.950703203678131	12.782716826277184	1.9291682278416095e-106	UT	UT.3_3	1
YER114C_S666	YER114C	BOI2	S666	S	666	0.968601882457733	12.782716826277184	1.9291682278416095e-106	UT	UT.3_3	1
YER114C_S721	YER114C	BOI2	S721	S	721	1	14.23514857635444	1.9291682278416095e-106	UT	UT.3_3	1
YER114C_S652	YER114C	BOI2	S652	S	652	1	12.88451561308032	1.9291682278416095e-106	UT	UT.3_3	1
YER114C_Y549	YER114C	BOI2	Y549	Y	549	0.934012413024902	13.78247549263902	1.9291682278416095e-106	UT	UT.3_3	1
YER114C_S33	YER114C	BOI2	S33	S	33	0.810601353645325	12.566722290451867	1.9291682278416095e-106	UT	UT.3_3	1
YER116C_S50	YER116C	SLX8	S50	S	50	1	18.222477329998775	1.28858549916342e-28	UT	UT.3_3	1
YER116C_T44	YER116C	SLX8	T44	T	44	1	18.222477329998775	1.28858549916342e-28	UT	UT.3_3	1
YER116C_T39	YER116C	SLX8	T39	T	39	1	18.222477329998775	1.28858549916342e-28	UT	UT.3_3	1
YER118C_T184	YER118C	SHO1	T184	T	184	0.991369128227234	14.535246180523808	1.37932529761572e-38	UT	UT.3_3	1
YER118C_S5	YER118C	SHO1	S5	S	5	0.990130543708801	17.440489391897994	1.37932529761572e-38	UT	UT.3_3	4
YER118C_S2	YER118C	SHO1	S2	S	2	0.999810576438904	17.440489391897994	1.37932529761572e-38	UT	UT.3_3	4
YER122C_S389	YER122C	GLO3	S389	S	389	0.898598909378052	12.129145848890545	1.21162413143656e-53	UT	UT.3_3	1
YER122C_S398	YER122C	GLO3	S398	S	398	1	16.43736374527675	1.21162413143656e-53	UT	UT.3_3	2
YER122C_T340	YER122C	GLO3	T340	T	340	1	11.06554787473181	1.21162413143656e-53	UT	UT.3_3	1
YER122C_S153	YER122C	GLO3	S153	S	153	0.883493840694427	10.721958859285316	1.21162413143656e-53	UT	UT.3_3	1
YER123W_S408	YER123W	YCK3	S408	S	408	0.998271882534027	12.997634670829644	1.3050282131595496e-18	UT	UT.3_3	1
YER123W_S404	YER123W	YCK3	S404	S	404	0.998964250087738	12.997634670829644	1.3050282131595496e-18	UT	UT.3_3	1
YER123W_S448	YER123W	YCK3	S448	S	448	0.758558034896851	11.9364504332191	1.3050282131595496e-18	UT	UT.3_3	1
YER123W_T380	YER123W	YCK3	T380	T	380	0.798998892307281	10.998945159948152	1.3050282131595496e-18	UT	UT.3_3	1
YER123W_T384	YER123W	YCK3	T384	T	384	0.798998892307281	10.998945159948152	1.3050282131595496e-18	UT	UT.3_3	1
YER129W_S964	YER129W	SAK1	S964	S	964	0.890063583850861	13.786574949340537	1.01824717429286e-71	UT	UT.3_3	1
YER129W_S40	YER129W	SAK1	S40	S	40	1	12.873225260975609	1.01824717429286e-71	UT	UT.3_3	1
YER129W_S643	YER129W	SAK1	S643	S	643	0.809732496738434	13.119652075098871	1.01824717429286e-71	UT	UT.3_3	1
YER132C_S877	YER132C	PMD1	S877	S	877	1	14.128821738439004	1.21328443456631e-79	UT	UT.3_3	1
YER132C_S881	YER132C	PMD1	S881	S	881	1	14.128821738439004	1.21328443456631e-79	UT	UT.3_3	1
YER132C_S1356	YER132C	PMD1	S1356	S	1356	0.999731004238129	15.826902388707795	1.21328443456631e-79	UT	UT.3_3	3
YER132C_S1355	YER132C	PMD1	S1355	S	1355	0.985113561153412	15.684509873618882	1.21328443456631e-79	UT	UT.3_3	2
YER132C_T1360	YER132C	PMD1	T1360	T	1360	0.825922608375549	12.695577267429991	1.21328443456631e-79	UT	UT.3_3	1
YER132C_S1664	YER132C	PMD1	S1664	S	1664	0.999978125095367	16.105140976334948	1.21328443456631e-79	UT	UT.3_3	3
YER132C_S1660	YER132C	PMD1	S1660	S	1660	0.988346099853516	14.426032062113649	1.21328443456631e-79	UT	UT.3_3	2
YER132C_S992	YER132C	PMD1	S992	S	992	0.988120436668396	12.93083869856781	1.21328443456631e-79	UT	UT.3_3	1
YER132C_S989	YER132C	PMD1	S989	S	989	0.999399960041046	12.93083869856781	1.21328443456631e-79	UT	UT.3_3	1
YER132C_S1307	YER132C	PMD1	S1307	S	1307	0.999388575553894	13.825687007085016	1.21328443456631e-79	UT	UT.3_3	1
YER132C_S1413	YER132C	PMD1	S1413	S	1413	1	14.486206766365866	1.21328443456631e-79	UT	UT.3_3	1
YER149C_S230	YER149C	PEA2	S230	S	230	1	20.395732851468047	4.940317842253189e-92	UT	UT.3_3	2
YER149C_S226	YER149C	PEA2	S226	S	226	0.999624192714691	20.395732851468047	4.940317842253189e-92	UT	UT.3_3	2
YER149C_Y273	YER149C	PEA2	Y273	Y	273	1	12.849517719380303	4.940317842253189e-92	UT	UT.3_3	1
YER151C_S341	YER151C	UBP3	S341	S	341	0.999995470046997	16.92655762611936	4.472706369787229e-82	UT	UT.3_3	3
YER151C_S339	YER151C	UBP3	S339	S	339	0.999884068965912	14.994447042953873	4.472706369787229e-82	UT	UT.3_3	3
YER151C_S343	YER151C	UBP3	S343	S	343	0.976625025272369	14.136960775614098	4.472706369787229e-82	UT	UT.3_3	1
YER151C_S338	YER151C	UBP3	S338	S	338	0.943541705608368	11.577451566265191	4.472706369787229e-82	UT	UT.3_3	1
YER151C_S364	YER151C	UBP3	S364	S	364	0.999513566493988	10.625487301323153	4.472706369787229e-82	UT	UT.3_3	1
YER155C_S920	YER155C	BEM2	S920	S	920	0.990736901760101	19.809322587484942	2.40178676001071e-232	UT	UT.3_3	1
YER155C_S916	YER155C	BEM2	S916	S	916	0.990736901760101	19.852153104184808	2.40178676001071e-232	UT	UT.3_3	3
YER155C_S915	YER155C	BEM2	S915	S	915	0.974260270595551	14.75680657478455	2.40178676001071e-232	UT	UT.3_3	2
YER155C_S170	YER155C	BEM2	S170	S	170	1	17.199800631221215	2.40178676001071e-232	UT	UT.3_3	2
YER155C_S168	YER155C	BEM2	S168	S	168	0.993102848529816	17.37049895937151	2.40178676001071e-232	UT	UT.3_3	2
YER155C_S1054	YER155C	BEM2	S1054	S	1054	1	17.211635953644382	2.40178676001071e-232	UT	UT.3_3	2
YER155C_S38	YER155C	BEM2	S38	S	38	0.969172239303589	13.971303459993525	2.40178676001071e-232	UT	UT.3_3	1
YER155C_S177	YER155C	BEM2	S177	S	177	0.893083155155182	13.142624134620052	2.40178676001071e-232	UT	UT.3_3	1
YER155C_S1016	YER155C	BEM2	S1016	S	1016	1	16.53171785151275	2.40178676001071e-232	UT	UT.3_3	2
YER155C_S1012	YER155C	BEM2	S1012	S	1012	1	16.53171785151275	2.40178676001071e-232	UT	UT.3_3	2
YER155C_Y1006	YER155C	BEM2	Y1006	Y	1006	0.940965175628662	13.646234898484265	2.40178676001071e-232	UT	UT.3_3	1
YER155C_S167	YER155C	BEM2	S167	S	167	0.896332919597626	12.152918477291545	2.40178676001071e-232	UT	UT.3_3	1
YER155C_S166	YER155C	BEM2	S166	S	166	0.764487028121948	12.152918477291545	2.40178676001071e-232	UT	UT.3_3	1
YER155C_S164	YER155C	BEM2	S164	S	164	0.920118451118469	12.152918477291545	2.40178676001071e-232	UT	UT.3_3	1
YER155C_S1046	YER155C	BEM2	S1046	S	1046	1	17.19557333344122	2.40178676001071e-232	UT	UT.3_3	2
YER155C_S1768	YER155C	BEM2	S1768	S	1768	0.999910414218903	14.11189111751284	2.40178676001071e-232	UT	UT.3_3	1
YER155C_S1030	YER155C	BEM2	S1030	S	1030	1	16.239971920183862	2.40178676001071e-232	UT	UT.3_3	1
YER155C_S1026	YER155C	BEM2	S1026	S	1026	1	16.239971920183862	2.40178676001071e-232	UT	UT.3_3	1
YER155C_T1038	YER155C	BEM2	T1038	T	1038	1	16.239971920183862	2.40178676001071e-232	UT	UT.3_3	1
YER155C_S1029	YER155C	BEM2	S1029	S	1029	1	16.239971920183862	2.40178676001071e-232	UT	UT.3_3	1
YER157W_S645	YER157W	COG3	S645	S	645	0.869591057300568	10.316060629800686	5.16680872156071e-21	UT	UT.3_3	1
YER158C_S543	YER158C	YER158C	S543	S	543	1	13.582778874679834	5.25265387098755e-17	UT	UT.3_3	1
YER159C_S141	YER159C	BUR6	S141	S	141	1	17.69600966007664	3.480938340368799e-101	UT	UT.3_3	1
YER164W_S36	YER164W	CHD1	S36	S	36	0.996451675891876	14.523528198550723	5.37571542098016e-35	UT	UT.3_3	2
YER164W_S987	YER164W	CHD1	S987	S	987	1	13.802540040307306	5.37571542098016e-35	UT	UT.3_3	2
YER164W_S989	YER164W	CHD1	S989	S	989	1	14.926426057602509	5.37571542098016e-35	UT	UT.3_3	5
YER164W_Y32	YER164W	CHD1	Y32	Y	32	0.922808885574341	11.984047477015364	5.37571542098016e-35	UT	UT.3_3	1
YER165W_S405	YER165W	PAB1	S405	S	405	1	16.740323360180472	2.9774235746654e-31	UT	UT.3_3	2
YER165W_S125	YER165W	PAB1	S125	S	125	1	14.661541123948473	2.9774235746654e-31	UT	UT.3_3	2
YER166W_T1500	YER166W	DNF1	T1500	T	1500	0.945337474346161	13.290093867732535	5.1528837433923e-66	UT	UT.3_3	1
YER166W_S1545	YER166W	DNF1	S1545	S	1545	0.994154274463654	14.949674439460958	5.1528837433923e-66	UT	UT.3_3	1
YER167W_S187	YER167W	BCK2	S187	S	187	0.997772455215454	13.37589543265787	2.79872829823482e-31	UT	UT.3_3	1
YER167W_Y296	YER167W	BCK2	Y296	Y	296	0.86551159620285	12.827999548522657	2.79872829823482e-31	UT	UT.3_3	1
YER167W_S761	YER167W	BCK2	S761	S	761	0.99982625246048	12.848803228597886	2.79872829823482e-31	UT	UT.3_3	1
YER167W_S763	YER167W	BCK2	S763	S	763	0.999906599521637	12.848803228597886	2.79872829823482e-31	UT	UT.3_3	1
YER169W_S652	YER169W	RPH1	S652	S	652	0.977125287055969	11.42167468864386	1.05119923886652e-56	UT	UT.3_3	1
YER169W_S430	YER169W	RPH1	S430	S	430	0.919379055500031	13.205268528905096	1.05119923886652e-56	UT	UT.3_3	1
YER172C_S403	YER172C	BRR2	S403	S	403	0.999999582767487	16.60397666727949	7.838300198661878e-19	UT	UT.3_3	4
YER176W_S214	YER176W	ECM32	S214	S	214	0.79099315404892	12.44187878118256	3.04599251490242e-18	UT	UT.3_3	1
YER176W_T469	YER176W	ECM32	T469	T	469	0.819313824176788	13.084602240400104	3.04599251490242e-18	UT	UT.3_3	1
YER176W_T465	YER176W	ECM32	T465	T	465	0.816669762134552	13.084602240400104	3.04599251490242e-18	UT	UT.3_3	1
YER177W_S240	YER177W	BMH1	S240	S	240	0.837427735328674	15.496279267437671	3.5706996234145204e-46	UT	UT.3_3	1
YER178W_S313	YER178W	PDA1	S313	S	313	1	20.975981473576255	1.49121691002363e-142	UT	UT.3_3	2
YER180C-A_S2	YER180C-A	SLO1	S2	S	2	0.999960422515869	15.975391547616807	2.4652145411460795e-94	UT	UT.3_3	3
YER180C-A_S10	YER180C-A	SLO1	S10	S	10	0.916670143604279	15.696688040234893	2.4652145411460795e-94	UT	UT.3_3	3
YFL002W-A_S1014	YFL002W-A	TY2B-F	S1014	S	1014	0.937495827674866	12.6716934062363	6.03078262618777e-41	UT	UT.3_3	1
YGR161W-B_S1014	YGR161W-B	TY2B-GR2	S1014	S	1014	0.937495827674866	12.6716934062363	6.03078262618777e-41	UT	UT.3_3	1
YFL004W_S187	YFL004W	VTC2	S187	S	187	0.999550402164459	15.829853804088424	2.63257004703708e-69	UT	UT.3_3	2
YFL004W_S182	YFL004W	VTC2	S182	S	182	1	16.01271378326246	2.63257004703708e-69	UT	UT.3_3	2
YFL004W_S616	YFL004W	VTC2	S616	S	616	1	17.287838170715613	2.63257004703708e-69	UT	UT.3_3	2
YFL004W_S615	YFL004W	VTC2	S615	S	615	1	17.287838170715613	2.63257004703708e-69	UT	UT.3_3	2
YFL004W_S657	YFL004W	VTC2	S657	S	657	1	13.91837157379508	2.63257004703708e-69	UT	UT.3_3	1
YFL004W_S196	YFL004W	VTC2	S196	S	196	0.999967992305756	13.55473084381238	2.63257004703708e-69	UT	UT.3_3	1
YFL004W_S193	YFL004W	VTC2	S193	S	193	0.920280516147614	13.55473084381238	2.63257004703708e-69	UT	UT.3_3	1
YFL005W_S204	YFL005W	SEC4	S204	S	204	0.999999105930328	19.09326295068053	5.248646426582199e-85	UT	UT.3_3	3
YFL005W_S201	YFL005W	SEC4	S201	S	201	1	17.574248818558615	5.248646426582199e-85	UT	UT.3_3	3
YFL005W_S206	YFL005W	SEC4	S206	S	206	0.996174097061157	15.918806687794712	5.248646426582199e-85	UT	UT.3_3	1
YFL005W_S8	YFL005W	SEC4	S8	S	8	0.999573111534119	14.257845635843704	5.248646426582199e-85	UT	UT.3_3	1
YFL005W_S10	YFL005W	SEC4	S10	S	10	0.987282872200012	14.257845635843704	5.248646426582199e-85	UT	UT.3_3	1
YFL007W_S1041	YFL007W	BLM10	S1041	S	1041	1	17.219388437766945	1.60783411479423e-72	UT	UT.3_3	1
YFL007W_T64	YFL007W	BLM10	T64	T	64	1	17.994528265830883	1.60783411479423e-72	UT	UT.3_3	4
YFL007W_S62	YFL007W	BLM10	S62	S	62	1	17.401902788398477	1.60783411479423e-72	UT	UT.3_3	3
YFL007W_S56	YFL007W	BLM10	S56	S	56	0.992000579833984	14.59023864377366	1.60783411479423e-72	UT	UT.3_3	1
YFL007W_S29	YFL007W	BLM10	S29	S	29	0.882077872753143	14.02236568000412	1.60783411479423e-72	UT	UT.3_3	2
YFL014W_S73	YFL014W	HSP12	S73	S	73	1	13.450874900648948	2.6945806607960694e-55	UT	UT.3_3	1
YFL014W_S24	YFL014W	HSP12	S24	S	24	0.99936842918396	12.213348024144244	2.6945806607960694e-55	UT	UT.3_3	1
YFL014W_S21	YFL014W	HSP12	S21	S	21	0.984196603298187	12.213348024144244	2.6945806607960694e-55	UT	UT.3_3	1
YFL017W-A_S70	YFL017W-A	SMX2	S70	S	70	1	18.99028155508767	1.89570496954218e-101	UT	UT.3_3	1
YFL017W-A_S67	YFL017W-A	SMX2	S67	S	67	1	18.99028155508767	1.89570496954218e-101	UT	UT.3_3	1
YFL017W-A_T4	YFL017W-A	SMX2	T4	T	4	1	10.328955656290256	1.89570496954218e-101	UT	UT.3_3	1
YFL017W-A_S3	YFL017W-A	SMX2	S3	S	3	1	10.328955656290256	1.89570496954218e-101	UT	UT.3_3	1
YFL021W_S399	YFL021W	GAT1	S399	S	399	1	13.942054490633966	1.07025486936068e-81	UT	UT.3_3	1
YFL021W_S270	YFL021W	GAT1	S270	S	270	0.999903202056885	16.778160454337456	1.07025486936068e-81	UT	UT.3_3	3
YFL021W_S262	YFL021W	GAT1	S262	S	262	0.994306981563568	14.885543136523829	1.07025486936068e-81	UT	UT.3_3	1
YFL021W_S394	YFL021W	GAT1	S394	S	394	0.950436353683472	12.437263712718686	1.07025486936068e-81	UT	UT.3_3	1
YFL021W_S390	YFL021W	GAT1	S390	S	390	0.909787178039551	12.437263712718686	1.07025486936068e-81	UT	UT.3_3	1
YFL021W_T388	YFL021W	GAT1	T388	T	388	0.841559529304504	12.437263712718686	1.07025486936068e-81	UT	UT.3_3	1
YFL022C_S311	YFL022C	FRS2	S311	S	311	0.784153580665588	10.566169085466292	0.00102973118272425	UT	UT.3_3	1
YFL023W_S580	YFL023W	BUD27	S580	S	580	1	15.723766364356353	1.13527311370603e-38	UT	UT.3_3	2
YFL026W_S331	YFL026W	STE2	S331	S	331	0.999875605106354	15.418747667392704	5.39994627343497e-47	UT	UT.3_3	1
YFL026W_S338	YFL026W	STE2	S338	S	338	0.970761299133301	15.418747667392704	5.39994627343497e-47	UT	UT.3_3	1
YFL026W_S366	YFL026W	STE2	S366	S	366	0.985674977302551	10.652813642428544	5.39994627343497e-47	UT	UT.3_3	1
YFL026W_T414	YFL026W	STE2	T414	T	414	0.999930143356323	13.620279656662015	5.39994627343497e-47	UT	UT.3_3	1
YFL026W_Y410	YFL026W	STE2	Y410	Y	410	0.999257564544678	13.620279656662015	5.39994627343497e-47	UT	UT.3_3	1
YFL026W_T363	YFL026W	STE2	T363	T	363	0.993565917015076	10.652813642428544	5.39994627343497e-47	UT	UT.3_3	1
YFL026W_T368	YFL026W	STE2	T368	T	368	0.89458566904068	10.652813642428544	5.39994627343497e-47	UT	UT.3_3	1
YFL033C_S1337	YFL033C	RIM15	S1337	S	1337	0.999928057193756	13.120636673581105	3.2592036939443e-41	UT	UT.3_3	1
YFL033C_S733	YFL033C	RIM15	S733	S	733	1	14.25372151036312	3.2592036939443e-41	UT	UT.3_3	1
YFL033C_S736	YFL033C	RIM15	S736	S	736	0.767341613769531	14.25372151036312	3.2592036939443e-41	UT	UT.3_3	1
YFL033C_S1557	YFL033C	RIM15	S1557	S	1557	0.982270419597626	14.48399528520228	3.2592036939443e-41	UT	UT.3_3	2
YFL033C_S1542	YFL033C	RIM15	S1542	S	1542	1	14.77986859974554	3.2592036939443e-41	UT	UT.3_3	2
YFL033C_S1614	YFL033C	RIM15	S1614	S	1614	1	11.08926677950518	3.2592036939443e-41	UT	UT.3_3	1
YFL033C_S1610	YFL033C	RIM15	S1610	S	1610	1	11.08926677950518	3.2592036939443e-41	UT	UT.3_3	1
YFL034C-B_S79	YFL034C-B	MOB2	S79	S	79	0.998132109642029	11.858060349553972	3.91925299048207e-35	UT	UT.3_3	1
YFL034C-B_T76	YFL034C-B	MOB2	T76	T	76	0.923614859580994	11.858060349553972	3.91925299048207e-35	UT	UT.3_3	1
YFL034C-B_Y33	YFL034C-B	MOB2	Y33	Y	33	0.998938322067261	14.89762233420316	3.91925299048207e-35	UT	UT.3_3	1
YFL034C-B_S39	YFL034C-B	MOB2	S39	S	39	0.789669513702393	14.89762233420316	3.91925299048207e-35	UT	UT.3_3	1
YFL034C-B_S56	YFL034C-B	MOB2	S56	S	56	0.971956849098206	9.817273433480675	3.91925299048207e-35	UT	UT.3_3	1
YFL034C-B_S59	YFL034C-B	MOB2	S59	S	59	0.867608249187469	9.817273433480675	3.91925299048207e-35	UT	UT.3_3	1
YFL034W_S2	YFL034W	YFL034W	S2	S	2	1	16.21309299332065	1.3419008782328799e-33	UT	UT.3_3	2
YFL034W_S4	YFL034W	YFL034W	S4	S	4	1	15.879077740376916	1.3419008782328799e-33	UT	UT.3_3	1
YFL034W_S1045	YFL034W	YFL034W	S1045	S	1045	1	16.627101309691508	1.3419008782328799e-33	UT	UT.3_3	2
YFL034W_S1037	YFL034W	YFL034W	S1037	S	1037	1	16.667470959438337	1.3419008782328799e-33	UT	UT.3_3	3
YFL034W_T126	YFL034W	YFL034W	T126	T	126	0.80110889673233	14.43889967238281	1.3419008782328799e-33	UT	UT.3_3	1
YFL034W_T429	YFL034W	YFL034W	T429	T	429	0.981464505195618	11.97107110403981	1.3419008782328799e-33	UT	UT.3_3	1
YFL038C_S174	YFL038C	YPT1	S174	S	174	0.996957778930664	15.63090300689946	3.2134405899488304e-14	UT	UT.3_3	3
YFL038C_T182	YFL038C	YPT1	T182	T	182	0.943308532238007	14.740792625982012	3.2134405899488304e-14	UT	UT.3_3	1
YFL038C_T181	YFL038C	YPT1	T181	T	181	0.943308532238007	14.740792625982012	3.2134405899488304e-14	UT	UT.3_3	1
YFL039C_S60	YFL039C	ACT1	S60	S	60	0.970595896244049	11.512508905082422	1.35583900081259e-61	UT	UT.3_3	1
YFL039C_S52	YFL039C	ACT1	S52	S	52	0.925460875034332	12.522431227704445	1.35583900081259e-61	UT	UT.3_3	1
YFL039C_S199	YFL039C	ACT1	S199	S	199	0.914671540260315	13.38681087158297	1.35583900081259e-61	UT	UT.3_3	1
YFL039C_S3	YFL039C	ACT1	S3	S	3	1	10.025451012860314	1.35583900081259e-61	UT	UT.3_3	1
YFL042C_S103	YFL042C	LAM5	S103	S	103	0.999587416648865	14.59040214094539	8.9181205518154e-34	UT	UT.3_3	2
YFL042C_S106	YFL042C	LAM5	S106	S	106	0.999587416648865	12.320930895541292	8.9181205518154e-34	UT	UT.3_3	1
YFL042C_S99	YFL042C	LAM5	S99	S	99	0.950717210769653	14.752575918725665	8.9181205518154e-34	UT	UT.3_3	1
YFL042C_S19	YFL042C	LAM5	S19	S	19	0.897816896438599	15.188828407549806	8.9181205518154e-34	UT	UT.3_3	1
YFL042C_S149	YFL042C	LAM5	S149	S	149	1	14.471175331428142	8.9181205518154e-34	UT	UT.3_3	2
YFL042C_S140	YFL042C	LAM5	S140	S	140	1	13.355938165749656	8.9181205518154e-34	UT	UT.3_3	1
YFL042C_T143	YFL042C	LAM5	T143	T	143	1	13.577884744913373	8.9181205518154e-34	UT	UT.3_3	1
YFL045C_S2	YFL045C	SEC53	S2	S	2	0.999771118164063	14.493156298964744	7.06706619718247e-33	UT	UT.3_3	2
YFL045C_S240	YFL045C	SEC53	S240	S	240	0.998630046844482	11.421356456965803	7.06706619718247e-33	UT	UT.3_3	1
YFL054C_S109	YFL054C	YFL054C	S109	S	109	0.810236752033234	15.383538650363263	8.228763440083931e-9	UT	UT.3_3	1
YFL054C_S107	YFL054C	YFL054C	S107	S	107	0.810236752033234	15.383538650363263	8.228763440083931e-9	UT	UT.3_3	1
YFR002W_S174	YFR002W	NIC96	S174	S	174	0.793117463588715	13.14810932949416	8.19223319404252e-29	UT	UT.3_3	1
YFR003C_S133	YFR003C	YPI1	S133	S	133	0.999355852603912	17.162221562005904	1.43369151756227e-57	UT	UT.3_3	4
YFR003C_S131	YFR003C	YPI1	S131	S	131	0.999331951141357	15.894346202174214	1.43369151756227e-57	UT	UT.3_3	1
YFR003C_Y132	YFR003C	YPI1	Y132	Y	132	0.999117374420166	16.152662934612337	1.43369151756227e-57	UT	UT.3_3	2
YFR003C_S2	YFR003C	YPI1	S2	S	2	0.843427181243896	12.102331720094474	1.43369151756227e-57	UT	UT.3_3	1
YFR003C_S10	YFR003C	YPI1	S10	S	10	0.969797074794769	13.140098421911608	1.43369151756227e-57	UT	UT.3_3	2
YFR011C_S6	YFR011C	MIC19	S6	S	6	1	12.312975531455894	1.19009769866843e-12	UT	UT.3_3	1
YFR011C_T5	YFR011C	MIC19	T5	T	5	1	12.312975531455894	1.19009769866843e-12	UT	UT.3_3	1
YFR011C_S3	YFR011C	MIC19	S3	S	3	1	12.312975531455894	1.19009769866843e-12	UT	UT.3_3	1
YFR013W_S3	YFR013W	IOC3	S3	S	3	0.992805302143097	13.644121490255024	6.10046946595123e-9	UT	UT.3_3	2
YFR013W_S5	YFR013W	IOC3	S5	S	5	0.968575060367584	12.826795187629406	6.10046946595123e-9	UT	UT.3_3	1
YFR014C_S11	YFR014C	CMK1	S11	S	11	0.902247071266174	11.799824801123776	4.7996417556268605e-46	UT	UT.3_3	1
YFR015C_S655	YFR015C	GSY1	S655	S	655	1	19.934714525646704	3.0796841761555696e-56	UT	UT.3_3	5
YFR015C_S651	YFR015C	GSY1	S651	S	651	1	19.934714525646704	3.0796841761555696e-56	UT	UT.3_3	5
YFR016C_S673	YFR016C	YFR016C	S673	S	673	1	16.60219393391281	8.65253011007635e-72	UT	UT.3_3	3
YFR016C_S202	YFR016C	YFR016C	S202	S	202	0.999668180942535	14.412073211208789	8.65253011007635e-72	UT	UT.3_3	1
YFR016C_T670	YFR016C	YFR016C	T670	T	670	1	16.585631595693492	8.65253011007635e-72	UT	UT.3_3	2
YFR016C_S628	YFR016C	YFR016C	S628	S	628	0.986908376216888	11.789748381526362	8.65253011007635e-72	UT	UT.3_3	1
YFR016C_S668	YFR016C	YFR016C	S668	S	668	1	16.48313434195376	8.65253011007635e-72	UT	UT.3_3	1
YFR016C_S659	YFR016C	YFR016C	S659	S	659	1	16.48313434195376	8.65253011007635e-72	UT	UT.3_3	1
YFR017C_Y67	YFR017C	IGD1	Y67	Y	67	0.975569188594818	13.39400678431954	1.25918297169921e-105	UT	UT.3_3	1
YFR019W_S1920	YFR019W	FAB1	S1920	S	1920	0.802344679832458	9.933120971123731	1.5579839217582702e-17	UT	UT.3_3	1
YFR024C-A_S397	YFR024C-A	LSB3	S397	S	397	0.999999821186066	21.34943809757521	1.79964369172743e-160	UT	UT.3_3	5
YFR024C-A_T393	YFR024C-A	LSB3	T393	T	393	1	20.785076171826567	1.79964369172743e-160	UT	UT.3_3	5
YFR024C-A_T396	YFR024C-A	LSB3	T396	T	396	0.99703449010849	14.555995235024252	1.79964369172743e-160	UT	UT.3_3	1
YFR024C-A_T384	YFR024C-A	LSB3	T384	T	384	0.999581456184387	16.628344729946377	1.79964369172743e-160	UT	UT.3_3	4
YFR024C-A_S381	YFR024C-A	LSB3	S381	S	381	0.999454736709595	18.10954639633933	1.79964369172743e-160	UT	UT.3_3	3
YFR024C-A_S380	YFR024C-A	LSB3	S380	S	380	0.997547566890717	14.295600876378588	1.79964369172743e-160	UT	UT.3_3	1
YFR024C-A_S383	YFR024C-A	LSB3	S383	S	383	0.981174290180206	14.949845034711876	1.79964369172743e-160	UT	UT.3_3	2
YFR024C-A_S303	YFR024C-A	LSB3	S303	S	303	1	21.27727293852441	1.79964369172743e-160	UT	UT.3_3	5
YFR024C-A_S300	YFR024C-A	LSB3	S300	S	300	0.999745845794678	21.175915947581615	1.79964369172743e-160	UT	UT.3_3	5
YFR024C-A_T298	YFR024C-A	LSB3	T298	T	298	1	16.23786187921388	1.79964369172743e-160	UT	UT.3_3	3
YFR028C_S429	YFR028C	CDC14	S429	S	429	0.993740737438202	18.80993162736942	7.16933227147762e-78	UT	UT.3_3	1
YFR028C_S408	YFR028C	CDC14	S408	S	408	0.99156641960144	14.555673730727404	7.16933227147762e-78	UT	UT.3_3	1
YFR028C_S467	YFR028C	CDC14	S467	S	467	0.998939871788025	15.78036176772854	7.16933227147762e-78	UT	UT.3_3	3
YFR029W_S228	YFR029W	PTR3	S228	S	228	0.804421544075012	13.350245329071758	2.10120490158024e-11	UT	UT.3_3	1
YFR034C_S242	YFR034C	PHO4	S242	S	242	1	17.055901048964667	7.68136465925268e-66	UT	UT.3_3	2
YFR034C_S152	YFR034C	PHO4	S152	S	152	0.999984562397003	15.906771005648098	7.68136465925268e-66	UT	UT.3_3	1
YFR034C_S204	YFR034C	PHO4	S204	S	204	0.999668419361115	12.948388594776024	7.68136465925268e-66	UT	UT.3_3	1
YFR037C_T4	YFR037C	RSC8	T4	T	4	0.883285105228424	16.656413069595672	6.1714009046021e-36	UT	UT.3_3	1
YFR037C_T19	YFR037C	RSC8	T19	T	19	0.998820424079895	16.106970367575634	6.1714009046021e-36	UT	UT.3_3	1
YFR037C_S15	YFR037C	RSC8	S15	S	15	0.995142579078674	16.106970367575634	6.1714009046021e-36	UT	UT.3_3	1
YFR038W_S169	YFR038W	IRC5	S169	S	169	0.966408014297485	12.53452421038036	8.61885437296735e-22	UT	UT.3_3	1
YFR048W_S392	YFR048W	RMD8	S392	S	392	0.9279665350914	15.94737499911246	2.1397629730995797e-30	UT	UT.3_3	1
YFR048W_S391	YFR048W	RMD8	S391	S	391	0.897096693515778	15.94737499911246	2.1397629730995797e-30	UT	UT.3_3	1
YGL003C_S16	YGL003C	CDH1	S16	S	16	0.778239607810974	13.732570799233056	4.39532479627851e-17	UT	UT.3_3	1
YGL003C_T12	YGL003C	CDH1	T12	T	12	0.912194788455963	13.732570799233056	4.39532479627851e-17	UT	UT.3_3	1
YGL003C_S169	YGL003C	CDH1	S169	S	169	0.943426609039307	14.27492685412593	4.39532479627851e-17	UT	UT.3_3	1
YGL003C_T157	YGL003C	CDH1	T157	T	157	0.948363184928894	14.27492685412593	4.39532479627851e-17	UT	UT.3_3	1
YGL008C_S15	YGL008C	PMA1	S15	S	15	0.998430550098419	17.475184404804484	7.925568954963649e-157	UT	UT.3_3	4
YGL008C_S14	YGL008C	PMA1	S14	S	14	0.982065975666046	12.16961580817406	7.925568954963649e-157	UT	UT.3_3	1
YGL008C_S17	YGL008C	PMA1	S17	S	17	0.994479537010193	18.443152361217113	7.925568954963649e-157	UT	UT.3_3	2
YGL008C_S12	YGL008C	PMA1	S12	S	12	0.786549925804138	16.04690636132146	7.925568954963649e-157	UT	UT.3_3	1
YGL008C_S911	YGL008C	PMA1	S911	S	911	1	23.79019525555758	7.925568954963649e-157	UT	UT.3_3	11
YGL008C_T912	YGL008C	PMA1	T912	T	912	1	23.788452926573665	7.925568954963649e-157	UT	UT.3_3	11
YGL008C_T918	YGL008C	PMA1	T918	T	918	1	14.624035863164629	7.925568954963649e-157	UT	UT.3_3	4
YGL008C_S899	YGL008C	PMA1	S899	S	899	1	17.98371837759748	7.925568954963649e-157	UT	UT.3_3	2
YGL008C_T647	YGL008C	PMA1	T647	T	647	0.999961495399475	13.44534742795539	7.925568954963649e-157	UT	UT.3_3	2
YGL009C_S488	YGL009C	LEU1	S488	S	488	0.999440729618073	17.84487589333589	3.5870581061021e-159	UT	UT.3_3	3
YGL009C_S748	YGL009C	LEU1	S748	S	748	1	16.74189941448397	3.5870581061021e-159	UT	UT.3_3	2
YGL009C_S495	YGL009C	LEU1	S495	S	495	1	18.759677958486837	3.5870581061021e-159	UT	UT.3_3	2
YGL009C_T192	YGL009C	LEU1	T192	T	192	0.964639782905579	20.793869041131384	3.5870581061021e-159	UT	UT.3_3	2
YGL009C_S188	YGL009C	LEU1	S188	S	188	0.999897062778473	20.793869041131384	3.5870581061021e-159	UT	UT.3_3	2
YGL009C_S193	YGL009C	LEU1	S193	S	193	0.964639782905579	18.026662492191136	3.5870581061021e-159	UT	UT.3_3	1
YGL009C_S231	YGL009C	LEU1	S231	S	231	1	10.731033656433883	3.5870581061021e-159	UT	UT.3_3	1
YGL013C_S942	YGL013C	PDR1	S942	S	942	0.909743010997772	13.533674913392073	3.2697839452055395e-35	UT	UT.3_3	1
YGL013C_S939	YGL013C	PDR1	S939	S	939	0.846895515918732	13.533674913392073	3.2697839452055395e-35	UT	UT.3_3	1
YGL014W_S241	YGL014W	PUF4	S241	S	241	1	14.857852946166584	2.5264084134855003e-66	UT	UT.3_3	2
YGL014W_S254	YGL014W	PUF4	S254	S	254	0.969147801399231	18.190125292630466	2.5264084134855003e-66	UT	UT.3_3	1
YGL019W_S2	YGL019W	CKB1	S2	S	2	0.999999940395355	15.807696323948573	1.20769257601936e-97	UT	UT.3_3	2
YGL019W_S10	YGL019W	CKB1	S10	S	10	0.999998271465302	11.55949712507514	1.20769257601936e-97	UT	UT.3_3	1
YGL021W_S443	YGL021W	ALK1	S443	S	443	0.988258719444275	12.95251158617877	1.84897132210814e-41	UT	UT.3_3	1
YGL021W_S440	YGL021W	ALK1	S440	S	440	0.894414007663727	12.95251158617877	1.84897132210814e-41	UT	UT.3_3	1
YGL021W_S175	YGL021W	ALK1	S175	S	175	0.999998927116394	13.503898870509378	1.84897132210814e-41	UT	UT.3_3	1
YGL021W_T172	YGL021W	ALK1	T172	T	172	0.999924778938293	13.503898870509378	1.84897132210814e-41	UT	UT.3_3	1
YGL021W_S353	YGL021W	ALK1	S353	S	353	0.872600674629211	13.12130003352222	1.84897132210814e-41	UT	UT.3_3	1
YGL021W_S351	YGL021W	ALK1	S351	S	351	0.96388441324234	13.12130003352222	1.84897132210814e-41	UT	UT.3_3	1
YGL021W_S79	YGL021W	ALK1	S79	S	79	1	15.61144203846878	1.84897132210814e-41	UT	UT.3_3	1
YGL021W_S76	YGL021W	ALK1	S76	S	76	1	15.61144203846878	1.84897132210814e-41	UT	UT.3_3	1
YGL023C_S6	YGL023C	PIB2	S6	S	6	0.996808588504791	14.380733596830217	7.66515231803772e-71	UT	UT.3_3	1
YGL023C_S124	YGL023C	PIB2	S124	S	124	1	16.035436035797474	7.66515231803772e-71	UT	UT.3_3	1
YGL023C_S381	YGL023C	PIB2	S381	S	381	0.997440159320831	14.247154063953086	7.66515231803772e-71	UT	UT.3_3	1
YGL023C_S53	YGL023C	PIB2	S53	S	53	0.999951839447021	14.866068748609289	7.66515231803772e-71	UT	UT.3_3	1
YGL023C_S113	YGL023C	PIB2	S113	S	113	1	11.048981497233358	7.66515231803772e-71	UT	UT.3_3	1
YGL026C_S706	YGL026C	TRP5	S706	S	706	1	15.012797534285449	3.76952672508484e-41	UT	UT.3_3	1
YGL030W_S6	YGL030W	RPL30	S6	S	6	1	11.924020591253097	3.5285937185478096e-31	UT	UT.3_3	1
YGL035C_S278	YGL035C	MIG1	S278	S	278	0.797330260276794	16.132792094423696	1.17015694630438e-114	UT	UT.3_3	1
YGL035C_S264	YGL035C	MIG1	S264	S	264	1	16.006976980380472	1.17015694630438e-114	UT	UT.3_3	2
YGL035C_T373	YGL035C	MIG1	T373	T	373	0.912002801895142	15.52842673075389	1.17015694630438e-114	UT	UT.3_3	1
YGL035C_T371	YGL035C	MIG1	T371	T	371	0.99999475479126	16.322258112515627	1.17015694630438e-114	UT	UT.3_3	1
YGL035C_S377	YGL035C	MIG1	S377	S	377	0.980588972568512	16.581937401707375	1.17015694630438e-114	UT	UT.3_3	2
YGL035C_T374	YGL035C	MIG1	T374	T	374	0.95171582698822	15.52842673075389	1.17015694630438e-114	UT	UT.3_3	1
YGL035C_T280	YGL035C	MIG1	T280	T	280	0.925228714942932	15.33053939332402	1.17015694630438e-114	UT	UT.3_3	1
YGL043W_S62	YGL043W	DST1	S62	S	62	0.999860942363739	20.70730424142939	8.50575202114224e-33	UT	UT.3_3	1
YGL045W_S484	YGL045W	RIM8	S484	S	484	0.966144680976868	14.629560350882262	3.14398063585789e-16	UT	UT.3_3	1
YGL049C_S913	YGL049C	TIF4632	S913	S	913	1	17.659001079181888	7.93532232228131e-39	UT	UT.3_3	1
YGL049C_S74	YGL049C	TIF4632	S74	S	74	0.999996602535248	14.609300802488695	7.93532232228131e-39	UT	UT.3_3	1
YGL049C_S845	YGL049C	TIF4632	S845	S	845	0.977219998836517	12.845078645304014	7.93532232228131e-39	UT	UT.3_3	1
YGL056C_S430	YGL056C	SDS23	S430	S	430	1	16.681363140476044	5.15411390875689e-79	UT	UT.3_3	1
YGL056C_S46	YGL056C	SDS23	S46	S	46	0.999881267547607	11.95608484980431	5.15411390875689e-79	UT	UT.3_3	1
YGL056C_T44	YGL056C	SDS23	T44	T	44	0.997522056102753	11.95608484980431	5.15411390875689e-79	UT	UT.3_3	1
YGL061C_T11	YGL061C	DUO1	T11	T	11	0.950472593307495	13.027792629807124	7.50858896200897e-11	UT	UT.3_3	1
YGL061C_S10	YGL061C	DUO1	S10	S	10	0.950472593307495	13.027792629807124	7.50858896200897e-11	UT	UT.3_3	1
YGL066W_S184	YGL066W	SGF73	S184	S	184	0.9409139752388	14.54355374497839	9.01759325493118e-66	UT	UT.3_3	1
YGL073W_S545	YGL073W	HSF1	S545	S	545	0.999735355377197	16.128209347624427	2.74944707509232e-62	UT	UT.3_3	1
YGL073W_S478	YGL073W	HSF1	S478	S	478	0.999949276447296	16.52020265522082	2.74944707509232e-62	UT	UT.3_3	1
YGL073W_S471	YGL073W	HSF1	S471	S	471	1	16.232793466569717	2.74944707509232e-62	UT	UT.3_3	1
YGL073W_T120	YGL073W	HSF1	T120	T	120	0.905386745929718	16.54639850966663	2.74944707509232e-62	UT	UT.3_3	1
YGL073W_S119	YGL073W	HSF1	S119	S	119	0.804376661777496	16.54639850966663	2.74944707509232e-62	UT	UT.3_3	1
YGL076C_S11	YGL076C	RPL7A	S11	S	11	1	17.22649180842048	5.61529632404838e-62	UT	UT.3_3	4
YGL076C_T8	YGL076C	RPL7A	T8	T	8	1	17.3346530452338	5.61529632404838e-62	UT	UT.3_3	6
YGL077C_S42	YGL077C	HNM1	S42	S	42	1	17.16812793250345	1.97561764080019e-49	UT	UT.3_3	2
YGL077C_S22	YGL077C	HNM1	S22	S	22	1	15.305903107330682	1.97561764080019e-49	UT	UT.3_3	2
YGL077C_S19	YGL077C	HNM1	S19	S	19	0.999909281730652	15.305903107330682	1.97561764080019e-49	UT	UT.3_3	2
YGL077C_Y12	YGL077C	HNM1	Y12	Y	12	0.99998527765274	11.543834185727546	1.97561764080019e-49	UT	UT.3_3	1
YGL083W_S791	YGL083W	SCY1	S791	S	791	0.999999165534973	16.351947988459738	1.76976498937103e-71	UT	UT.3_3	2
YGL083W_S704	YGL083W	SCY1	S704	S	704	0.998317897319794	16.58275093856517	1.76976498937103e-71	UT	UT.3_3	2
YGL083W_T708	YGL083W	SCY1	T708	T	708	0.946283578872681	14.6379119326005	1.76976498937103e-71	UT	UT.3_3	1
YGL092W_S679	YGL092W	NUP145	S679	S	679	0.999931275844574	14.800282214584826	1.07399547883803e-30	UT	UT.3_3	1
YGL093W_S380	YGL093W	SPC105	S380	S	380	0.999997913837433	15.133154653918323	2.39911380418213e-14	UT	UT.3_3	1
YGL093W_T149	YGL093W	SPC105	T149	T	149	0.917308449745178	13.909112274089624	2.39911380418213e-14	UT	UT.3_3	1
YGL097W_S135	YGL097W	SRM1	S135	S	135	1	19.04339639473276	1.0950531383497399e-148	UT	UT.3_3	5
YGL097W_S136	YGL097W	SRM1	S136	S	136	1	19.04339639473276	1.0950531383497399e-148	UT	UT.3_3	5
YGL099W_S103	YGL099W	LSG1	S103	S	103	0.915083110332489	14.364549458351444	1.47663373822008e-10	UT	UT.3_3	1
YGL113W_S463	YGL113W	SLD3	S463	S	463	0.937141239643097	13.069326892544009	7.7344522558012e-4	UT	UT.3_3	1
YGL113W_S467	YGL113W	SLD3	S467	S	467	0.870929181575775	13.069326892544009	7.7344522558012e-4	UT	UT.3_3	1
YGL114W_T5	YGL114W	YGL114W	T5	T	5	0.902677297592163	13.75012928440042	4.02625420651633e-80	UT	UT.3_3	1
YGL122C_S2	YGL122C	NAB2	S2	S	2	1	16.275775514948336	1.11039084168697e-50	UT	UT.3_3	1
YGL123W_S2	YGL123W	RPS2	S2	S	2	1	18.211440520579043	5.36375484718718e-74	UT	UT.3_3	3
YGL124C_S82	YGL124C	MON1	S82	S	82	0.999756872653961	10.79379485504482	2.5824988787277798e-33	UT	UT.3_3	1
YGL127C_T11	YGL127C	SOH1	T11	T	11	0.999540388584137	15.438969568507316	1.19461388905282e-20	UT	UT.3_3	2
YGL135W_S2	YGL135W	RPL1B	S2	S	2	0.999611079692841	15.10184179019616	1.03643005147008e-39	UT	UT.3_3	1
YPL220W_S2	YPL220W	RPL1A	S2	S	2	0.999611079692841	15.10184179019616	1.03643005147008e-39	UT	UT.3_3	1
YGL139W_S687	YGL139W	FLC3	S687	S	687	0.998546183109283	15.309892621085789	1.5276567668134298e-35	UT	UT.3_3	2
YGL139W_S782	YGL139W	FLC3	S782	S	782	1	16.170667719728133	1.5276567668134298e-35	UT	UT.3_3	4
YGL139W_S779	YGL139W	FLC3	S779	S	779	1	16.170667719728133	1.5276567668134298e-35	UT	UT.3_3	4
YGL139W_Y774	YGL139W	FLC3	Y774	Y	774	1	14.175148912326549	1.5276567668134298e-35	UT	UT.3_3	1
YGL139W_S771	YGL139W	FLC3	S771	S	771	1	14.175148912326549	1.5276567668134298e-35	UT	UT.3_3	1
YGL139W_S635	YGL139W	FLC3	S635	S	635	0.998393833637238	13.383150477855033	1.5276567668134298e-35	UT	UT.3_3	1
YGL140C_S1167	YGL140C	YGL140C	S1167	S	1167	0.999981462955475	14.410142038377206	1.1163455406591302e-52	UT	UT.3_3	2
YGL140C_S1170	YGL140C	YGL140C	S1170	S	1170	0.983204305171967	13.897950176387624	1.1163455406591302e-52	UT	UT.3_3	1
YGL140C_S566	YGL140C	YGL140C	S566	S	566	0.999999523162842	10.661334951391124	1.1163455406591302e-52	UT	UT.3_3	1
YGL140C_S556	YGL140C	YGL140C	S556	S	556	1	10.661334951391124	1.1163455406591302e-52	UT	UT.3_3	1
YGL140C_S555	YGL140C	YGL140C	S555	S	555	1	10.661334951391124	1.1163455406591302e-52	UT	UT.3_3	1
YGL164C_S320	YGL164C	YRB30	S320	S	320	1	19.642718511205853	3.5400267758197395e-75	UT	UT.3_3	1
YGL164C_S319	YGL164C	YRB30	S319	S	319	1	19.642718511205853	3.5400267758197395e-75	UT	UT.3_3	1
YGL164C_S312	YGL164C	YRB30	S312	S	312	1	19.642718511205853	3.5400267758197395e-75	UT	UT.3_3	1
YGL167C_S15	YGL167C	PMR1	S15	S	15	0.960164606571198	14.209719285526894	0.00134448942249742	UT	UT.3_3	1
YGL167C_S9	YGL167C	PMR1	S9	S	9	0.960164606571198	14.209719285526894	0.00134448942249742	UT	UT.3_3	1
YGL173C_S1510	YGL173C	XRN1	S1510	S	1510	1	17.409797110847986	1.51025998973606e-99	UT	UT.3_3	3
YGL173C_S1505	YGL173C	XRN1	S1505	S	1505	0.99999862909317	13.064020752384788	1.51025998973606e-99	UT	UT.3_3	1
YGL173C_T1506	YGL173C	XRN1	T1506	T	1506	0.99999988079071	13.064020752384788	1.51025998973606e-99	UT	UT.3_3	1
YGL175C_S267	YGL175C	SAE2	S267	S	267	1	14.446312104691232	1.50701193635612e-20	UT	UT.3_3	2
YGL175C_S265	YGL175C	SAE2	S265	S	265	1	14.446312104691232	1.50701193635612e-20	UT	UT.3_3	2
YGL178W_S176	YGL178W	MPT5	S176	S	176	0.999874472618103	13.451185973478678	1.34502981395565e-51	UT	UT.3_3	1
YGL178W_S672	YGL178W	MPT5	S672	S	672	0.977068245410919	14.825110313700858	1.34502981395565e-51	UT	UT.3_3	1
YGL178W_S674	YGL178W	MPT5	S674	S	674	0.876279413700104	16.43141105196744	1.34502981395565e-51	UT	UT.3_3	2
YGL178W_S662	YGL178W	MPT5	S662	S	662	0.962875604629517	11.8822176998002	1.34502981395565e-51	UT	UT.3_3	1
YGL178W_Y828	YGL178W	MPT5	Y828	Y	828	0.999995350837708	14.233575468721018	1.34502981395565e-51	UT	UT.3_3	1
YGL180W_S680	YGL180W	ATG1	S680	S	680	0.992382824420929	14.268698986584589	1.195462931092e-28	UT	UT.3_3	2
YGL180W_S677	YGL180W	ATG1	S677	S	677	0.997464179992676	14.268698986584589	1.195462931092e-28	UT	UT.3_3	2
YGL180W_T675	YGL180W	ATG1	T675	T	675	0.999615430831909	13.502714594450431	1.195462931092e-28	UT	UT.3_3	1
YGL180W_T669	YGL180W	ATG1	T669	T	669	0.992001533508301	13.502714594450431	1.195462931092e-28	UT	UT.3_3	1
YGL180W_S508	YGL180W	ATG1	S508	S	508	0.999935686588287	13.995026779334	1.195462931092e-28	UT	UT.3_3	1
YGL180W_S504	YGL180W	ATG1	S504	S	504	0.999198436737061	13.995026779334	1.195462931092e-28	UT	UT.3_3	1
YGL181W_S242	YGL181W	GTS1	S242	S	242	0.984418392181396	15.464519577417244	2.44190714893145e-80	UT	UT.3_3	2
YGL181W_T249	YGL181W	GTS1	T249	T	249	0.779207110404968	14.788966819647422	2.44190714893145e-80	UT	UT.3_3	1
YGL181W_S187	YGL181W	GTS1	S187	S	187	0.862736761569977	14.449711713493333	2.44190714893145e-80	UT	UT.3_3	1
YGL181W_S184	YGL181W	GTS1	S184	S	184	0.901420712471008	15.754197048807212	2.44190714893145e-80	UT	UT.3_3	2
YGL189C_S54	YGL189C	RPS26A	S54	S	54	0.903262257575989	9.976226611812203	6.86587161812221e-16	UT	UT.3_3	1
YGL190C_S440	YGL190C	CDC55	S440	S	440	0.775307655334473	10.452050955899184	3.00751635237167e-14	UT	UT.3_3	1
YGL195W_T2310	YGL195W	GCN1	T2310	T	2310	0.800912320613861	18.246575498506793	3.73431772766582e-18	UT	UT.3_3	1
YGL197W_S637	YGL197W	MDS3	S637	S	637	0.879314363002777	17.70614932603154	3.26289261390652e-62	UT	UT.3_3	1
YGL197W_S1387	YGL197W	MDS3	S1387	S	1387	0.999531626701355	14.820460700295907	3.26289261390652e-62	UT	UT.3_3	1
YGL197W_S621	YGL197W	MDS3	S621	S	621	0.988381266593933	14.760069549047516	3.26289261390652e-62	UT	UT.3_3	2
YGL197W_S618	YGL197W	MDS3	S618	S	618	0.989445388317108	14.760069549047516	3.26289261390652e-62	UT	UT.3_3	2
YGL197W_S698	YGL197W	MDS3	S698	S	698	1	14.539016125519966	3.26289261390652e-62	UT	UT.3_3	2
YGL197W_S693	YGL197W	MDS3	S693	S	693	1	16.235242213981294	3.26289261390652e-62	UT	UT.3_3	4
YGL197W_S770	YGL197W	MDS3	S770	S	770	0.802544832229614	13.90686556641235	3.26289261390652e-62	UT	UT.3_3	1
YGL197W_S828	YGL197W	MDS3	S828	S	828	0.856633484363556	13.567656606337351	3.26289261390652e-62	UT	UT.3_3	1
YGL197W_S934	YGL197W	MDS3	S934	S	934	1	13.388574292440708	3.26289261390652e-62	UT	UT.3_3	1
YGL197W_S904	YGL197W	MDS3	S904	S	904	0.989659249782562	12.240882856875007	3.26289261390652e-62	UT	UT.3_3	1
YGL197W_S900	YGL197W	MDS3	S900	S	900	0.970090210437775	12.240882856875007	3.26289261390652e-62	UT	UT.3_3	1
YGL201C_S249	YGL201C	MCM6	S249	S	249	0.888989925384521	14.228223597801245	8.104275886964748e-48	UT	UT.3_3	1
YGL202W_Y493	YGL202W	ARO8	Y493	Y	493	0.973761558532715	12.513509665293402	1.13718386968404e-35	UT	UT.3_3	1
YGL202W_T491	YGL202W	ARO8	T491	T	491	0.973761558532715	12.513509665293402	1.13718386968404e-35	UT	UT.3_3	1
YGL206C_T229	YGL206C	CHC1	T229	T	229	1	15.188091359088473	3.48418702217948e-8	UT	UT.3_3	1
YGL206C_T228	YGL206C	CHC1	T228	T	228	1	15.188091359088473	3.48418702217948e-8	UT	UT.3_3	1
YGL207W_S765	YGL207W	SPT16	S765	S	765	0.973391890525818	10.649041185923634	1.9470127665823603e-52	UT	UT.3_3	1
YGL209W_Y225	YGL209W	MIG2	Y225	Y	225	0.999700784683228	10.953275412403585	5.44685607684145e-19	UT	UT.3_3	1
YGL209W_Y215	YGL209W	MIG2	Y215	Y	215	0.968740463256836	10.953275412403585	5.44685607684145e-19	UT	UT.3_3	1
YGL210W_S2	YGL210W	YPT32	S2	S	2	0.990754425525665	10.96944106936588	8.23289864844384e-5	UT	UT.3_3	1
YGL222C_S85	YGL222C	EDC1	S85	S	85	0.761402785778046	13.647114035210889	1.07240672860261e-59	UT	UT.3_3	1
YGL222C_S82	YGL222C	EDC1	S82	S	82	0.99998015165329	17.091807828191055	1.07240672860261e-59	UT	UT.3_3	3
YGL222C_S86	YGL222C	EDC1	S86	S	86	0.830993831157684	14.80245052319696	1.07240672860261e-59	UT	UT.3_3	1
YGL227W_S229	YGL227W	VID30	S229	S	229	0.910824239253998	11.591607576780696	2.66931232545749e-29	UT	UT.3_3	1
YGL227W_S630	YGL227W	VID30	S630	S	630	0.977383673191071	11.341702272922962	2.66931232545749e-29	UT	UT.3_3	1
YGL227W_S627	YGL227W	VID30	S627	S	627	0.953293263912201	11.341702272922962	2.66931232545749e-29	UT	UT.3_3	1
YGL234W_T25	YGL234W	ADE5,7	T25	T	25	0.892452299594879	17.428774317547973	5.46058167638862e-71	UT	UT.3_3	1
YGL252C_S7	YGL252C	RTG2	S7	S	7	0.999991238117218	18.533096399172408	1.6575518744147596e-84	UT	UT.3_3	6
YGL252C_S2	YGL252C	RTG2	S2	S	2	0.984449088573456	17.965725731822584	1.6575518744147596e-84	UT	UT.3_3	6
YGL252C_S5	YGL252C	RTG2	S5	S	5	0.99999988079071	18.52940997147548	1.6575518744147596e-84	UT	UT.3_3	7
YGL252C_T3	YGL252C	RTG2	T3	T	3	0.988223493099213	15.81657754684857	1.6575518744147596e-84	UT	UT.3_3	2
YGL253W_S15	YGL253W	HXK2	S15	S	15	1	23.54733894662229	2.40178676001071e-232	UT	UT.3_3	4
YGL255W_S179	YGL255W	ZRT1	S179	S	179	1	16.645477729448753	3.1403361744777094e-98	UT	UT.3_3	1
YGL256W_S154	YGL256W	ADH4	S154	S	154	1	13.381020035956732	1.23499707468708e-14	UT	UT.3_3	1
YGL256W_T151	YGL256W	ADH4	T151	T	151	1	13.381020035956732	1.23499707468708e-14	UT	UT.3_3	1
YGR001C_S210	YGR001C	EFM5	S210	S	210	1	20.373693050926217	3.23454320951109e-91	UT	UT.3_3	2
YGR001C_S206	YGR001C	EFM5	S206	S	206	1	20.373693050926217	3.23454320951109e-91	UT	UT.3_3	2
YGR001C_Y40	YGR001C	EFM5	Y40	Y	40	0.91034334897995	12.089910453918897	3.23454320951109e-91	UT	UT.3_3	1
YGR002C_S354	YGR002C	SWC4	S354	S	354	1	15.057939994044728	5.9084658605543285e-30	UT	UT.3_3	4
YGR002C_S347	YGR002C	SWC4	S347	S	347	1	14.315393270424446	5.9084658605543285e-30	UT	UT.3_3	2
YGR005C_S5	YGR005C	TFG2	S5	S	5	0.774338126182556	13.363766640753967	2.25412257655413e-24	UT	UT.3_3	1
YGR008C_S69	YGR008C	STF2	S69	S	69	1	17.48827977738578	1.2506496256388199e-133	UT	UT.3_3	3
YGR009C_T193	YGR009C	SEC9	T193	T	193	0.897007465362549	16.99705483972503	2.5513336313341398e-126	UT	UT.3_3	1
YGR009C_S190	YGR009C	SEC9	S190	S	190	0.986856818199158	17.97794323259094	2.5513336313341398e-126	UT	UT.3_3	2
YGR009C_S304	YGR009C	SEC9	S304	S	304	0.964250326156616	13.162434105231435	2.5513336313341398e-126	UT	UT.3_3	1
YGR009C_S315	YGR009C	SEC9	S315	S	315	1	13.100960104089117	2.5513336313341398e-126	UT	UT.3_3	2
YGR009C_Y301	YGR009C	SEC9	Y301	Y	301	0.85086464881897	12.209360682689164	2.5513336313341398e-126	UT	UT.3_3	1
YGR014W_S1252	YGR014W	MSB2	S1252	S	1252	0.999999940395355	13.7594965967226	2.3042472599908693e-42	UT	UT.3_3	2
YGR014W_S1248	YGR014W	MSB2	S1248	S	1248	1	13.7594965967226	2.3042472599908693e-42	UT	UT.3_3	2
YGR027W-A_S10	YGR027W-A	TY1A-GR1	S10	S	10	1	18.911072582586225	3.358406630740569e-107	UT	UT.3_3	5
YGR027W-A_S7	YGR027W-A	TY1A-GR1	S7	S	7	0.999999940395355	17.948527455080814	3.358406630740569e-107	UT	UT.3_3	4
YGR027W-A_S3	YGR027W-A	TY1A-GR1	S3	S	3	0.999992609024048	14.741768864432158	3.358406630740569e-107	UT	UT.3_3	3
YJR026W_S10	YJR026W	TY1A-JR1	S10	S	10	1	18.911072582586225	3.358406630740569e-107	UT	UT.3_3	5
YJR026W_S7	YJR026W	TY1A-JR1	S7	S	7	0.999999940395355	17.948527455080814	3.358406630740569e-107	UT	UT.3_3	4
YJR026W_S3	YJR026W	TY1A-JR1	S3	S	3	0.999992609024048	14.741768864432158	3.358406630740569e-107	UT	UT.3_3	3
YLR227W-A_S10	YLR227W-A	TY1A-LR3	S10	S	10	1	18.911072582586225	3.358406630740569e-107	UT	UT.3_3	5
YLR227W-A_S7	YLR227W-A	TY1A-LR3	S7	S	7	0.999999940395355	17.948527455080814	3.358406630740569e-107	UT	UT.3_3	4
YLR227W-A_S3	YLR227W-A	TY1A-LR3	S3	S	3	0.999992609024048	14.741768864432158	3.358406630740569e-107	UT	UT.3_3	3
YML040W_S10	YML040W	TY1A-ML2	S10	S	10	1	18.911072582586225	3.358406630740569e-107	UT	UT.3_3	5
YML040W_S7	YML040W	TY1A-ML2	S7	S	7	0.999999940395355	17.948527455080814	3.358406630740569e-107	UT	UT.3_3	4
YML040W_S3	YML040W	TY1A-ML2	S3	S	3	0.999992609024048	14.741768864432158	3.358406630740569e-107	UT	UT.3_3	3
YGR027W-A_S13	YGR027W-A	TY1A-GR1	S13	S	13	0.9994877576828	17.783141097034303	3.358406630740569e-107	UT	UT.3_3	1
YJR026W_S13	YJR026W	TY1A-JR1	S13	S	13	0.9994877576828	17.783141097034303	3.358406630740569e-107	UT	UT.3_3	1
YLR227W-A_S13	YLR227W-A	TY1A-LR3	S13	S	13	0.9994877576828	17.783141097034303	3.358406630740569e-107	UT	UT.3_3	1
YML040W_S13	YML040W	TY1A-ML2	S13	S	13	0.9994877576828	17.783141097034303	3.358406630740569e-107	UT	UT.3_3	1
YGR038W_S29	YGR038W	ORM1	S29	S	29	0.974772691726685	13.751225647458025	1.67450915224737e-45	UT	UT.3_3	1
YGR038W_S36	YGR038W	ORM1	S36	S	36	0.983944952487946	13.751225647458025	1.67450915224737e-45	UT	UT.3_3	1
YGR038W_S35	YGR038W	ORM1	S35	S	35	0.986464977264404	13.751225647458025	1.67450915224737e-45	UT	UT.3_3	1
YGR038W_S34	YGR038W	ORM1	S34	S	34	0.986464977264404	13.751225647458025	1.67450915224737e-45	UT	UT.3_3	1
YGR041W_S244	YGR041W	BUD9	S244	S	244	1	14.679483694214095	5.3709152314272296e-28	UT	UT.3_3	1
YGR041W_Y238	YGR041W	BUD9	Y238	Y	238	1	14.679483694214095	5.3709152314272296e-28	UT	UT.3_3	1
YGR041W_T431	YGR041W	BUD9	T431	T	431	1	16.392877780630457	5.3709152314272296e-28	UT	UT.3_3	1
YGR048W_S354	YGR048W	UFD1	S354	S	354	1	16.445836241463617	1.25153245170258e-62	UT	UT.3_3	4
YGR054W_S564	YGR054W	YGR054W	S564	S	564	0.991436243057251	20.531479311391752	6.63746570840315e-80	UT	UT.3_3	2
YGR056W_S607	YGR056W	RSC1	S607	S	607	0.992769718170166	13.863532326139795	3.40262401239669e-24	UT	UT.3_3	1
YGR068C_S158	YGR068C	ART5	S158	S	158	0.939707458019257	12.892206540304288	4.50221686704058e-24	UT	UT.3_3	1
YGR082W_S87	YGR082W	TOM20	S87	S	87	1	15.321383078493774	2.95452264192923e-25	UT	UT.3_3	1
YGR082W_S84	YGR082W	TOM20	S84	S	84	1	15.321383078493774	2.95452264192923e-25	UT	UT.3_3	1
YGR082W_S172	YGR082W	TOM20	S172	S	172	1	12.750076627170522	2.95452264192923e-25	UT	UT.3_3	1
YGR083C_T12	YGR083C	GCD2	T12	T	12	0.998842597007751	11.938875026056882	1.56252793384425e-19	UT	UT.3_3	1
YGR083C_S10	YGR083C	GCD2	S10	S	10	0.999045610427856	11.938875026056882	1.56252793384425e-19	UT	UT.3_3	1
YGR085C_S2	YGR085C	RPL11B	S2	S	2	0.980051040649414	12.043774230690383	1.31413132294455e-75	UT	UT.3_3	1
YGR086C_T14	YGR086C	PIL1	T14	T	14	0.999996602535248	17.91496415901016	7.16288311506157e-70	UT	UT.3_3	3
YGR086C_S16	YGR086C	PIL1	S16	S	16	0.999992370605469	17.896198519734313	7.16288311506157e-70	UT	UT.3_3	4
YGR086C_S45	YGR086C	PIL1	S45	S	45	1	15.643795282054077	7.16288311506157e-70	UT	UT.3_3	1
YGR086C_S163	YGR086C	PIL1	S163	S	163	0.999851286411285	14.25303615056927	7.16288311506157e-70	UT	UT.3_3	1
YGR086C_S138	YGR086C	PIL1	S138	S	138	0.948994755744934	10.19975101860523	7.16288311506157e-70	UT	UT.3_3	1
YGR086C_S10	YGR086C	PIL1	S10	S	10	0.996228158473969	17.605877336451876	7.16288311506157e-70	UT	UT.3_3	1
YGR090W_T60	YGR090W	UTP22	T60	T	60	0.987179279327393	19.222733637210773	2.78699395201527e-50	UT	UT.3_3	2
YGR090W_S61	YGR090W	UTP22	S61	S	61	0.980323433876038	17.016221673442566	2.78699395201527e-50	UT	UT.3_3	1
YGR090W_S10	YGR090W	UTP22	S10	S	10	1	16.125132292524647	2.78699395201527e-50	UT	UT.3_3	3
YGR097W_S1070	YGR097W	ASK10	S1070	S	1070	1	18.851579407399804	4.92349352591778e-88	UT	UT.3_3	3
YGR097W_S989	YGR097W	ASK10	S989	S	989	0.999285638332367	14.433274194764412	4.92349352591778e-88	UT	UT.3_3	1
YGR097W_S985	YGR097W	ASK10	S985	S	985	0.996483683586121	15.305062370787557	4.92349352591778e-88	UT	UT.3_3	2
YGR097W_T1017	YGR097W	ASK10	T1017	T	1017	0.999999940395355	18.12014468302661	4.92349352591778e-88	UT	UT.3_3	1
YGR097W_S1021	YGR097W	ASK10	S1021	S	1021	0.999401271343231	18.14679380701387	4.92349352591778e-88	UT	UT.3_3	2
YGR097W_S974	YGR097W	ASK10	S974	S	974	0.958042204380035	13.430810685520594	4.92349352591778e-88	UT	UT.3_3	1
YGR097W_S973	YGR097W	ASK10	S973	S	973	0.872589528560638	13.430810685520594	4.92349352591778e-88	UT	UT.3_3	1
YGR097W_S969	YGR097W	ASK10	S969	S	969	1	13.435362617848345	4.92349352591778e-88	UT	UT.3_3	2
YGR097W_T808	YGR097W	ASK10	T808	T	808	0.999794244766235	13.88855633786828	4.92349352591778e-88	UT	UT.3_3	1
YGR097W_S804	YGR097W	ASK10	S804	S	804	0.9883052110672	13.88855633786828	4.92349352591778e-88	UT	UT.3_3	1
YGR100W_S874	YGR100W	MDR1	S874	S	874	0.979286849498749	13.57988521263628	3.339531498190489e-43	UT	UT.3_3	1
YGR100W_S871	YGR100W	MDR1	S871	S	871	0.995429694652557	13.57988521263628	3.339531498190489e-43	UT	UT.3_3	1
YGR113W_T26	YGR113W	DAM1	T26	T	26	0.999948441982269	15.945591334218598	2.66027564460889e-85	UT	UT.3_3	1
YGR113W_S23	YGR113W	DAM1	S23	S	23	0.99998950958252	16.258803870227776	2.66027564460889e-85	UT	UT.3_3	3
YGR113W_S257	YGR113W	DAM1	S257	S	257	0.942596316337585	9.77526563628976	2.66027564460889e-85	UT	UT.3_3	1
YGR113W_S20	YGR113W	DAM1	S20	S	20	0.915428638458252	13.270720039342027	2.66027564460889e-85	UT	UT.3_3	1
YGR113W_S30	YGR113W	DAM1	S30	S	30	0.887378931045532	12.751446154672005	2.66027564460889e-85	UT	UT.3_3	1
YGR116W_S134	YGR116W	SPT6	S134	S	134	1	18.580413695001365	2.99887380322931e-61	UT	UT.3_3	6
YGR116W_S136	YGR116W	SPT6	S136	S	136	1	17.476006913242696	2.99887380322931e-61	UT	UT.3_3	3
YGR118W_S40	YGR118W	RPS23A	S40	S	40	0.957368016242981	15.909481372891708	9.784851089036836e-42	UT	UT.3_3	1
YPR132W_S40	YPR132W	RPS23B	S40	S	40	0.957368016242981	15.909481372891708	9.784851089036836e-42	UT	UT.3_3	1
YGR125W_T847	YGR125W	YGR125W	T847	T	847	1	19.00645988941485	6.11481726185052e-63	UT	UT.3_3	2
YGR125W_S842	YGR125W	YGR125W	S842	S	842	1	18.960083509203987	6.11481726185052e-63	UT	UT.3_3	1
YGR125W_S832	YGR125W	YGR125W	S832	S	832	0.837033987045288	13.636133586449215	6.11481726185052e-63	UT	UT.3_3	1
YGR125W_S152	YGR125W	YGR125W	S152	S	152	1	15.31168670314585	6.11481726185052e-63	UT	UT.3_3	1
YGR125W_S149	YGR125W	YGR125W	S149	S	149	1	15.31168670314585	6.11481726185052e-63	UT	UT.3_3	1
YGR126W_S155	YGR126W	YGR126W	S155	S	155	1	13.524791253420892	7.46038922810248e-22	UT	UT.3_3	1
YGR126W_T152	YGR126W	YGR126W	T152	T	152	1	13.524791253420892	7.46038922810248e-22	UT	UT.3_3	1
YGR128C_T95	YGR128C	UTP8	T95	T	95	1	13.663725175171034	1.5323410383831998e-26	UT	UT.3_3	1
YGR129W_S125	YGR129W	SYF2	S125	S	125	1	13.581122317590395	6.242085015929092e-14	UT	UT.3_3	1
YGR129W_S124	YGR129W	SYF2	S124	S	124	1	13.581122317590395	6.242085015929092e-14	UT	UT.3_3	1
YGR130C_S44	YGR130C	YGR130C	S44	S	44	1	10.54879102304938	1.05361059270013e-68	UT	UT.3_3	1
YGR130C_S284	YGR130C	YGR130C	S284	S	284	0.970275819301605	16.236147985991103	1.05361059270013e-68	UT	UT.3_3	1
YGR130C_S286	YGR130C	YGR130C	S286	S	286	0.952109813690186	16.616754564328282	1.05361059270013e-68	UT	UT.3_3	2
YGR145W_S555	YGR145W	ENP2	S555	S	555	1	14.48344901725036	4.07293828186094e-113	UT	UT.3_3	1
YGR145W_S550	YGR145W	ENP2	S550	S	550	1	14.48344901725036	4.07293828186094e-113	UT	UT.3_3	1
YGR145W_S529	YGR145W	ENP2	S529	S	529	1	17.521936853702993	4.07293828186094e-113	UT	UT.3_3	2
YGR145W_S672	YGR145W	ENP2	S672	S	672	1	14.936746097046044	4.07293828186094e-113	UT	UT.3_3	2
YGR145W_S671	YGR145W	ENP2	S671	S	671	1	14.936746097046044	4.07293828186094e-113	UT	UT.3_3	2
YGR148C_S95	YGR148C	RPL24B	S95	S	95	1	17.24454642289803	3.2051265411094303e-39	UT	UT.3_3	1
YGR152C_S182	YGR152C	RSR1	S182	S	182	0.999996900558472	14.599250656586912	1.4871332177388901e-22	UT	UT.3_3	2
YGR152C_S186	YGR152C	RSR1	S186	S	186	0.999951958656311	13.716751960122243	1.4871332177388901e-22	UT	UT.3_3	1
YGR155W_S350	YGR155W	CYS4	S350	S	350	0.981388092041016	12.748837950495131	3.85392983244461e-78	UT	UT.3_3	1
YGR156W_T276	YGR156W	PTI1	T276	T	276	0.999724686145782	16.900992616444217	8.539763108167259e-57	UT	UT.3_3	1
YGR156W_S272	YGR156W	PTI1	S272	S	272	0.999972462654114	16.900992616444217	8.539763108167259e-57	UT	UT.3_3	1
YGR159C_S127	YGR159C	NSR1	S127	S	127	0.820322632789612	11.762309080461405	1.08204161159696e-59	UT	UT.3_3	1
YGR159C_S405	YGR159C	NSR1	S405	S	405	0.996944487094879	12.864700070645812	1.08204161159696e-59	UT	UT.3_3	1
YGR161C_S261	YGR161C	RTS3	S261	S	261	1	12.651384164706732	1.00173721697423e-35	UT	UT.3_3	1
YGR161C_T259	YGR161C	RTS3	T259	T	259	1	12.651384164706732	1.00173721697423e-35	UT	UT.3_3	1
YGR162W_S163	YGR162W	TIF4631	S163	S	163	1	15.340724803003113	1.94543703280051e-124	UT	UT.3_3	1
YGR162W_S948	YGR162W	TIF4631	S948	S	948	1	19.097156461603117	1.94543703280051e-124	UT	UT.3_3	3
YGR162W_S942	YGR162W	TIF4631	S942	S	942	0.977955758571625	15.706931772995478	1.94543703280051e-124	UT	UT.3_3	1
YGR162W_S920	YGR162W	TIF4631	S920	S	920	0.999606192111969	12.511033766048886	1.94543703280051e-124	UT	UT.3_3	1
YGR162W_S916	YGR162W	TIF4631	S916	S	916	0.99962192773819	12.511033766048886	1.94543703280051e-124	UT	UT.3_3	1
YGR162W_S512	YGR162W	TIF4631	S512	S	512	0.983019709587097	12.834251511560296	1.94543703280051e-124	UT	UT.3_3	1
YGR162W_S896	YGR162W	TIF4631	S896	S	896	0.8265261054039	13.840865669512594	1.94543703280051e-124	UT	UT.3_3	1
YGR162W_S892	YGR162W	TIF4631	S892	S	892	0.960991740226746	13.840865669512594	1.94543703280051e-124	UT	UT.3_3	1
YGR162W_S195	YGR162W	TIF4631	S195	S	195	0.942890822887421	12.101724971199184	1.94543703280051e-124	UT	UT.3_3	1
YGR162W_S502	YGR162W	TIF4631	S502	S	502	1	13.247557975542705	1.94543703280051e-124	UT	UT.3_3	1
YGR162W_S503	YGR162W	TIF4631	S503	S	503	1	13.247557975542705	1.94543703280051e-124	UT	UT.3_3	1
YGR162W_S522	YGR162W	TIF4631	S522	S	522	1	12.834251511560296	1.94543703280051e-124	UT	UT.3_3	1
YGR166W_S401	YGR166W	TRS65	S401	S	401	0.941863596439362	15.32780491251793	4.774236386650541e-15	UT	UT.3_3	1
YGR166W_S398	YGR166W	TRS65	S398	S	398	0.996265351772308	15.32780491251793	4.774236386650541e-15	UT	UT.3_3	1
YGR178C_S106	YGR178C	PBP1	S106	S	106	0.998937785625458	15.68268676073456	2.18093137535378e-125	UT	UT.3_3	1
YGR178C_S436	YGR178C	PBP1	S436	S	436	0.999999105930328	17.273408269431894	2.18093137535378e-125	UT	UT.3_3	1
YGR178C_S451	YGR178C	PBP1	S451	S	451	0.90559309720993	16.12368596556484	2.18093137535378e-125	UT	UT.3_3	2
YGR178C_S453	YGR178C	PBP1	S453	S	453	0.996716797351837	14.502687477146363	2.18093137535378e-125	UT	UT.3_3	2
YGR178C_S456	YGR178C	PBP1	S456	S	456	0.999872386455536	11.878061987673108	2.18093137535378e-125	UT	UT.3_3	1
YGR179C_Y67	YGR179C	OKP1	Y67	Y	67	0.808221101760864	9.807427690925612	1.307145884719e-4	UT	UT.3_3	1
YGR180C_T334	YGR180C	RNR4	T334	T	334	1	17.989123276149584	1.7611829672987894e-43	UT	UT.3_3	3
YGR180C_S332	YGR180C	RNR4	S332	S	332	0.998908877372742	17.255788455581996	1.7611829672987894e-43	UT	UT.3_3	1
YGR180C_S336	YGR180C	RNR4	S336	S	336	0.999625861644745	12.389346005175272	1.7611829672987894e-43	UT	UT.3_3	1
YGR184C_S292	YGR184C	UBR1	S292	S	292	0.960046231746674	16.303633101282774	2.1334804528643693e-31	UT	UT.3_3	1
YGR184C_S296	YGR184C	UBR1	S296	S	296	0.999992728233337	16.303633101282774	2.1334804528643693e-31	UT	UT.3_3	1
YGR184C_T291	YGR184C	UBR1	T291	T	291	0.760364294052124	15.55995560561288	2.1334804528643693e-31	UT	UT.3_3	1
YGR185C_T387	YGR185C	TYS1	T387	T	387	1	16.61019824979509	1.1846865034240898e-45	UT	UT.3_3	1
YGR185C_T382	YGR185C	TYS1	T382	T	382	1	16.61019824979509	1.1846865034240898e-45	UT	UT.3_3	1
YGR186W_S515	YGR186W	TFG1	S515	S	515	1	14.077205400346086	3.13316500458992e-36	UT	UT.3_3	1
YGR186W_T200	YGR186W	TFG1	T200	T	200	0.99999463558197	16.347040952703335	3.13316500458992e-36	UT	UT.3_3	1
YGR187C_S367	YGR187C	HGH1	S367	S	367	1	12.104655330726978	1.17101755371486e-10	UT	UT.3_3	1
YGR188C_T566	YGR188C	BUB1	T566	T	566	1	13.887289023126922	2.79967598646266e-13	UT	UT.3_3	1
YGR188C_Y548	YGR188C	BUB1	Y548	Y	548	0.999999403953552	13.887289023126922	2.79967598646266e-13	UT	UT.3_3	1
YGR191W_S66	YGR191W	HIP1	S66	S	66	0.882170140743256	14.790878669276983	6.78188240456393e-27	UT	UT.3_3	1
YGR191W_T76	YGR191W	HIP1	T76	T	76	0.999998450279236	12.258331910442832	6.78188240456393e-27	UT	UT.3_3	1
YGR196C_T167	YGR196C	FYV8	T167	T	167	1	13.30006806748438	5.29834341822287e-54	UT	UT.3_3	1
YGR196C_S666	YGR196C	FYV8	S666	S	666	0.999999284744263	14.866908561074167	5.29834341822287e-54	UT	UT.3_3	2
YGR196C_S669	YGR196C	FYV8	S669	S	669	0.999999761581421	13.60469286999907	5.29834341822287e-54	UT	UT.3_3	1
YGR196C_S100	YGR196C	FYV8	S100	S	100	1	15.68604272387968	5.29834341822287e-54	UT	UT.3_3	3
YGR196C_S92	YGR196C	FYV8	S92	S	92	0.999952673912048	14.674077359535993	5.29834341822287e-54	UT	UT.3_3	1
YGR196C_Y98	YGR196C	FYV8	Y98	Y	98	0.999958992004395	14.113265931199482	5.29834341822287e-54	UT	UT.3_3	1
YGR196C_S675	YGR196C	FYV8	S675	S	675	0.999719381332397	14.210481390070282	5.29834341822287e-54	UT	UT.3_3	1
YGR196C_T680	YGR196C	FYV8	T680	T	680	0.994897723197937	14.210481390070282	5.29834341822287e-54	UT	UT.3_3	1
YGR197C_S32	YGR197C	SNG1	S32	S	32	0.999830901622772	13.873372258148338	1.85172640484059e-65	UT	UT.3_3	1
YGR197C_T91	YGR197C	SNG1	T91	T	91	1	15.277101648885717	1.85172640484059e-65	UT	UT.3_3	2
YGR197C_S95	YGR197C	SNG1	S95	S	95	1	12.377015234205231	1.85172640484059e-65	UT	UT.3_3	1
YGR202C_T59	YGR202C	PCT1	T59	T	59	1	11.331400741491327	2.17677398862392e-54	UT	UT.3_3	1
YGR204W_S322	YGR204W	ADE3	S322	S	322	0.879653036594391	12.97441796524408	1.27549737017838e-25	UT	UT.3_3	1
YGR204W_T318	YGR204W	ADE3	T318	T	318	0.999952912330627	12.97441796524408	1.27549737017838e-25	UT	UT.3_3	1
YGR210C_S240	YGR210C	YGR210C	S240	S	240	1	14.17970894140712	2.8761162453749702e-52	UT	UT.3_3	1
YGR217W_S110	YGR217W	CCH1	S110	S	110	0.97846508026123	11.787021108956282	2.06390650363241e-34	UT	UT.3_3	1
YGR217W_S146	YGR217W	CCH1	S146	S	146	0.961224257946014	13.73784305218894	2.06390650363241e-34	UT	UT.3_3	1
YGR217W_S161	YGR217W	CCH1	S161	S	161	0.760657668113708	12.157002184358918	2.06390650363241e-34	UT	UT.3_3	1
YGR229C_S400	YGR229C	SMI1	S400	S	400	1	16.641504330140936	8.32108167263881e-48	UT	UT.3_3	3
YGR229C_S394	YGR229C	SMI1	S394	S	394	1	16.92199214551917	8.32108167263881e-48	UT	UT.3_3	4
YGR229C_S381	YGR229C	SMI1	S381	S	381	0.956017792224884	13.099223686704144	8.32108167263881e-48	UT	UT.3_3	1
YGR229C_S389	YGR229C	SMI1	S389	S	389	0.786383926868439	13.099223686704144	8.32108167263881e-48	UT	UT.3_3	1
YGR229C_S387	YGR229C	SMI1	S387	S	387	0.84177303314209	13.099223686704144	8.32108167263881e-48	UT	UT.3_3	1
YGR229C_S200	YGR229C	SMI1	S200	S	200	0.999887466430664	15.630041389413837	8.32108167263881e-48	UT	UT.3_3	1
YGR229C_S203	YGR229C	SMI1	S203	S	203	0.993249237537384	15.630041389413837	8.32108167263881e-48	UT	UT.3_3	1
YGR229C_S350	YGR229C	SMI1	S350	S	350	0.939697980880737	10.89826807370809	8.32108167263881e-48	UT	UT.3_3	1
YGR237C_S712	YGR237C	YGR237C	S712	S	712	1	14.708776121203783	2.1837915267053495e-26	UT	UT.3_3	1
YGR237C_S708	YGR237C	YGR237C	S708	S	708	0.999999582767487	14.708776121203783	2.1837915267053495e-26	UT	UT.3_3	1
YGR237C_S119	YGR237C	YGR237C	S119	S	119	0.986703157424927	14.001788768585858	2.1837915267053495e-26	UT	UT.3_3	1
YGR237C_S117	YGR237C	YGR237C	S117	S	117	0.98240327835083	14.001788768585858	2.1837915267053495e-26	UT	UT.3_3	1
YGR237C_S215	YGR237C	YGR237C	S215	S	215	1	14.41148040934746	2.1837915267053495e-26	UT	UT.3_3	1
YGR240C_S189	YGR240C	PFK1	S189	S	189	1	17.685244103548143	4.4112493365757895e-83	UT	UT.3_3	2
YGR240C_S188	YGR240C	PFK1	S188	S	188	1	15.714710770314	4.4112493365757895e-83	UT	UT.3_3	1
YGR240C_S192	YGR240C	PFK1	S192	S	192	1	16.49572700952855	4.4112493365757895e-83	UT	UT.3_3	2
YGR240C_S895	YGR240C	PFK1	S895	S	895	0.99999862909317	15.780785025859204	4.4112493365757895e-83	UT	UT.3_3	2
YGR240C_S179	YGR240C	PFK1	S179	S	179	0.999200284481049	15.717588478215257	4.4112493365757895e-83	UT	UT.3_3	1
YGR246C_S384	YGR246C	BRF1	S384	S	384	1	15.3285640526277	1.29898845466171e-6	UT	UT.3_3	1
YGR246C_S381	YGR246C	BRF1	S381	S	381	1	15.3285640526277	1.29898845466171e-6	UT	UT.3_3	1
YGR249W_S411	YGR249W	MGA1	S411	S	411	0.777499377727509	14.14076840057397	0.00545655702670754	UT	UT.3_3	1
YGR250C_S651	YGR250C	YGR250C	S651	S	651	0.998869359493256	12.777579732922604	7.7773710951298e-42	UT	UT.3_3	1
YGR253C_S128	YGR253C	PUP2	S128	S	128	1	13.898856073365396	1.5519370556788694e-89	UT	UT.3_3	1
YGR253C_S87	YGR253C	PUP2	S87	S	87	1	13.44147530428704	1.5519370556788694e-89	UT	UT.3_3	2
YGR253C_S251	YGR253C	PUP2	S251	S	251	1	16.546586891321475	1.5519370556788694e-89	UT	UT.3_3	2
YGR253C_S56	YGR253C	PUP2	S56	S	56	0.8923419713974	14.827810066184606	1.5519370556788694e-89	UT	UT.3_3	1
YGR260W_S9	YGR260W	TNA1	S9	S	9	0.997324109077454	14.833991431534228	8.39633924124471e-23	UT	UT.3_3	2
YGR260W_S2	YGR260W	TNA1	S2	S	2	0.885481238365173	11.31056410447789	8.39633924124471e-23	UT	UT.3_3	1
YGR260W_T6	YGR260W	TNA1	T6	T	6	0.970443308353424	14.797741512029685	8.39633924124471e-23	UT	UT.3_3	2
YGR261C_S726	YGR261C	APL6	S726	S	726	0.861404895782471	14.644830017462466	4.23540122692251e-24	UT	UT.3_3	1
YGR261C_T717	YGR261C	APL6	T717	T	717	0.954166114330292	15.050786799806406	4.23540122692251e-24	UT	UT.3_3	1
YGR270W_S1301	YGR270W	YTA7	S1301	S	1301	1	16.55983313013421	8.71564453473471e-91	UT	UT.3_3	1
YGR270W_S259	YGR270W	YTA7	S259	S	259	1	14.605552956976812	8.71564453473471e-91	UT	UT.3_3	4
YGR270W_S11	YGR270W	YTA7	S11	S	11	1	17.28462697208085	8.71564453473471e-91	UT	UT.3_3	3
YGR274C_S1064	YGR274C	TAF1	S1064	S	1064	0.981397926807404	13.677316260930844	6.248031081684912e-14	UT	UT.3_3	1
YGR274C_Y1056	YGR274C	TAF1	Y1056	Y	1056	0.854156196117401	13.677316260930844	6.248031081684912e-14	UT	UT.3_3	1
YGR276C_S84	YGR276C	RNH70	S84	S	84	1	13.832727348581242	2.7399400259506197e-11	UT	UT.3_3	2
YGR276C_Y76	YGR276C	RNH70	Y76	Y	76	1	13.832727348581242	2.7399400259506197e-11	UT	UT.3_3	2
YGR276C_T74	YGR276C	RNH70	T74	T	74	1	13.52136574914249	2.7399400259506197e-11	UT	UT.3_3	1
YGR278W_T5	YGR278W	CWC22	T5	T	5	1	13.99878434682208	1.55432365329836e-24	UT	UT.3_3	1
YGR278W_T3	YGR278W	CWC22	T3	T	3	1	13.99878434682208	1.55432365329836e-24	UT	UT.3_3	1
YGR278W_S2	YGR278W	CWC22	S2	S	2	1	13.99878434682208	1.55432365329836e-24	UT	UT.3_3	1
YGR285C_S50	YGR285C	ZUO1	S50	S	50	1	16.370325416556987	1.8350824698337094e-132	UT	UT.3_3	1
YHL002W_S162	YHL002W	HSE1	S162	S	162	1	15.566180521102718	1.2603957158748198e-31	UT	UT.3_3	2
YHL003C_S24	YHL003C	LAG1	S24	S	24	1	17.438320677380734	2.0412998635886e-25	UT	UT.3_3	3
YHL003C_S23	YHL003C	LAG1	S23	S	23	1	17.359317302897374	2.0412998635886e-25	UT	UT.3_3	2
YHL007C_S289	YHL007C	STE20	S289	S	289	0.999229192733765	13.629495105833698	2.8385923710339096e-76	UT	UT.3_3	1
YHL007C_T512	YHL007C	STE20	T512	T	512	0.999672949314117	16.0650894875581	2.8385923710339096e-76	UT	UT.3_3	1
YHL007C_T516	YHL007C	STE20	T516	T	516	0.998528778553009	16.0650894875581	2.8385923710339096e-76	UT	UT.3_3	1
YHL007C_T423	YHL007C	STE20	T423	T	423	0.854305148124695	16.28366621596995	2.8385923710339096e-76	UT	UT.3_3	1
YHL007C_S418	YHL007C	STE20	S418	S	418	0.999998986721039	16.28366621596995	2.8385923710339096e-76	UT	UT.3_3	1
YHL007C_T413	YHL007C	STE20	T413	T	413	0.796773374080658	13.580761954112573	2.8385923710339096e-76	UT	UT.3_3	1
YHL007C_T172	YHL007C	STE20	T172	T	172	0.999976992607117	16.02501154624957	2.8385923710339096e-76	UT	UT.3_3	1
YHL007C_S169	YHL007C	STE20	S169	S	169	0.99993234872818	16.02501154624957	2.8385923710339096e-76	UT	UT.3_3	1
YHL007C_S562	YHL007C	STE20	S562	S	562	1	16.128892015697602	2.8385923710339096e-76	UT	UT.3_3	2
YHL007C_S547	YHL007C	STE20	S547	S	547	0.993054568767548	16.16202004618563	2.8385923710339096e-76	UT	UT.3_3	3
YHL007C_T552	YHL007C	STE20	T552	T	552	0.998598754405975	10.700915596633829	2.8385923710339096e-76	UT	UT.3_3	1
YHL007C_S551	YHL007C	STE20	S551	S	551	0.997784316539764	10.700915596633829	2.8385923710339096e-76	UT	UT.3_3	1
YHL007C_T555	YHL007C	STE20	T555	T	555	0.999995470046997	14.104814303802357	2.8385923710339096e-76	UT	UT.3_3	2
YHL007C_T546	YHL007C	STE20	T546	T	546	0.833333313465118	10.700915596633829	2.8385923710339096e-76	UT	UT.3_3	1
YHL007C_T573	YHL007C	STE20	T573	T	573	0.962300419807434	13.8516474330592	2.8385923710339096e-76	UT	UT.3_3	1
YHL007C_T572	YHL007C	STE20	T572	T	572	0.962300419807434	13.8516474330592	2.8385923710339096e-76	UT	UT.3_3	1
YHL007C_T570	YHL007C	STE20	T570	T	570	0.962300419807434	13.8516474330592	2.8385923710339096e-76	UT	UT.3_3	1
YHL007C_S16	YHL007C	STE20	S16	S	16	0.999521493911743	14.078415068393872	2.8385923710339096e-76	UT	UT.3_3	2
YHL007C_S214	YHL007C	STE20	S214	S	214	0.858104109764099	16.71766480726074	2.8385923710339096e-76	UT	UT.3_3	1
YHL007C_T203	YHL007C	STE20	T203	T	203	1	17.191962975983973	2.8385923710339096e-76	UT	UT.3_3	2
YHL007C_S206	YHL007C	STE20	S206	S	206	1	15.356404816540346	2.8385923710339096e-76	UT	UT.3_3	1
YHL007C_T207	YHL007C	STE20	T207	T	207	1	15.356404816540346	2.8385923710339096e-76	UT	UT.3_3	1
YHL007C_S211	YHL007C	STE20	S211	S	211	1	15.356404816540346	2.8385923710339096e-76	UT	UT.3_3	1
YHL007C_T927	YHL007C	STE20	T927	T	927	0.999173998832703	13.089298304360032	2.8385923710339096e-76	UT	UT.3_3	1
YHL007C_S924	YHL007C	STE20	S924	S	924	0.994816541671753	13.089298304360032	2.8385923710339096e-76	UT	UT.3_3	1
YHL007C_T575	YHL007C	STE20	T575	T	575	0.962300419807434	13.8516474330592	2.8385923710339096e-76	UT	UT.3_3	1
YHL007C_S585	YHL007C	STE20	S585	S	585	1	15.640772553218016	2.8385923710339096e-76	UT	UT.3_3	1
YHL007C_Y779	YHL007C	STE20	Y779	Y	779	0.966727435588837	10.135908436380012	2.8385923710339096e-76	UT	UT.3_3	1
YHL009C_S128	YHL009C	YAP3	S128	S	128	0.860680758953094	14.480143832731576	5.28468580323805e-66	UT	UT.3_3	1
YHL015W_S2	YHL015W	RPS20	S2	S	2	1	17.908019940952492	1.25729244413047e-46	UT	UT.3_3	2
YHL023C_S458	YHL023C	NPR3	S458	S	458	0.97999769449234	14.266577253637466	4.84880765887153e-35	UT	UT.3_3	1
YHL023C_Y493	YHL023C	NPR3	Y493	Y	493	0.915088355541229	11.619478325663591	4.84880765887153e-35	UT	UT.3_3	1
YHL023C_S486	YHL023C	NPR3	S486	S	486	0.92384922504425	10.523979343740455	4.84880765887153e-35	UT	UT.3_3	1
YHL023C_S120	YHL023C	NPR3	S120	S	120	0.955575704574585	13.57782704617556	4.84880765887153e-35	UT	UT.3_3	1
YHL023C_S119	YHL023C	NPR3	S119	S	119	0.849076688289642	13.57782704617556	4.84880765887153e-35	UT	UT.3_3	1
YHL027W_S42	YHL027W	RIM101	S42	S	42	0.87181031703949	13.061161869820856	1.79816240887049e-37	UT	UT.3_3	1
YHL034C_T91	YHL034C	SBP1	T91	T	91	1	13.464538690925565	1.2807035253457901e-15	UT	UT.3_3	1
YHL040C_S6	YHL040C	ARN1	S6	S	6	1	13.084316491762513	8.53458147456789e-14	UT	UT.3_3	1
YHL040C_S3	YHL040C	ARN1	S3	S	3	1	13.084316491762513	8.53458147456789e-14	UT	UT.3_3	1
YHL041W_S5	YHL041W	YHL041W	S5	S	5	1	13.328741655014644	4.52664575813109e-10	UT	UT.3_3	1
YHL041W_Y4	YHL041W	YHL041W	Y4	Y	4	1	13.328741655014644	4.52664575813109e-10	UT	UT.3_3	1
YHR005C_T189	YHR005C	GPA1	T189	T	189	0.894084453582764	11.38117117187578	1.38517134510404e-37	UT	UT.3_3	1
YHR009C_S306	YHR009C	TDA3	S306	S	306	1	16.045773754524234	1.09036477613363e-73	UT	UT.3_3	1
YHR009C_S212	YHR009C	TDA3	S212	S	212	0.999067604541779	11.208185693919203	1.09036477613363e-73	UT	UT.3_3	1
YHR012W_T207	YHR012W	VPS29	T207	T	207	1	14.780193794798157	5.808426830001891e-68	UT	UT.3_3	2
YHR012W_S205	YHR012W	VPS29	S205	S	205	1	13.17698127828031	5.808426830001891e-68	UT	UT.3_3	1
YHR012W_Y206	YHR012W	VPS29	Y206	Y	206	1	13.17698127828031	5.808426830001891e-68	UT	UT.3_3	1
YHR016C_S311	YHR016C	YSC84	S311	S	311	0.999999821186066	14.916932834349364	2.39133123339954e-53	UT	UT.3_3	1
YHR016C_S301	YHR016C	YSC84	S301	S	301	1	15.777456266259508	2.39133123339954e-53	UT	UT.3_3	2
YHR016C_S274	YHR016C	YSC84	S274	S	274	1	12.280374931662436	2.39133123339954e-53	UT	UT.3_3	1
YHR018C_T46	YHR018C	ARG4	T46	T	46	1	13.236910213287196	1.75687471109945e-15	UT	UT.3_3	1
YHR018C_Y45	YHR018C	ARG4	Y45	Y	45	1	13.236910213287196	1.75687471109945e-15	UT	UT.3_3	1
YHR019C_S467	YHR019C	DED81	S467	S	467	1	11.869963565860916	0.00195342076173296	UT	UT.3_3	1
YHR019C_T465	YHR019C	DED81	T465	T	465	1	11.869963565860916	0.00195342076173296	UT	UT.3_3	1
YHR020W_T170	YHR020W	YHR020W	T170	T	170	1	18.476809533710195	9.19419542023846e-47	UT	UT.3_3	1
YHR020W_S633	YHR020W	YHR020W	S633	S	633	1	14.657576173985216	9.19419542023846e-47	UT	UT.3_3	1
YHR020W_S632	YHR020W	YHR020W	S632	S	632	1	14.657576173985216	9.19419542023846e-47	UT	UT.3_3	1
YHR023W_S1171	YHR023W	MYO1	S1171	S	1171	0.99998927116394	14.289932349797226	1.21328443456631e-79	UT	UT.3_3	1
YHR027C_T24	YHR027C	RPN1	T24	T	24	1	17.66137334721525	9.42316950451386e-40	UT	UT.3_3	4
YHR027C_S19	YHR027C	RPN1	S19	S	19	1	18.392274059971495	9.42316950451386e-40	UT	UT.3_3	5
YHR052W_T11	YHR052W	CIC1	T11	T	11	0.994069993495941	16.288842396765517	3.567712989878939e-129	UT	UT.3_3	2
YHR052W_S10	YHR052W	CIC1	S10	S	10	0.889527916908264	13.730244254147594	3.567712989878939e-129	UT	UT.3_3	1
YHR052W_S7	YHR052W	CIC1	S7	S	7	1	16.38226178122554	3.567712989878939e-129	UT	UT.3_3	2
YHR052W_S359	YHR052W	CIC1	S359	S	359	0.777868151664734	11.490127632335106	3.567712989878939e-129	UT	UT.3_3	1
YHR056C_S135	YHR056C	RSC30	S135	S	135	0.753525972366333	14.359187975373656	2.9383775783145e-72	UT	UT.3_3	1
YHR056C_S152	YHR056C	RSC30	S152	S	152	0.999009370803833	18.298804973634333	2.9383775783145e-72	UT	UT.3_3	1
YHR058C_S225	YHR058C	MED6	S225	S	225	1	16.222256425575125	5.487848940544529e-60	UT	UT.3_3	2
YHR061C_S258	YHR061C	GIC1	S258	S	258	0.918771505355835	10.503024798525962	8.2733191806668e-4	UT	UT.3_3	1
YHR061C_S257	YHR061C	GIC1	S257	S	257	0.850624799728394	10.503024798525962	8.2733191806668e-4	UT	UT.3_3	1
YHR064C_S480	YHR064C	SSZ1	S480	S	480	1	20.21768282476187	1.01219810487239e-126	UT	UT.3_3	5
YHR064C_S477	YHR064C	SSZ1	S477	S	477	1	20.21768282476187	1.01219810487239e-126	UT	UT.3_3	5
YHR064C_T461	YHR064C	SSZ1	T461	T	461	1	18.69989046225077	1.01219810487239e-126	UT	UT.3_3	1
YHR065C_S47	YHR065C	RRP3	S47	S	47	0.847218155860901	10.841489251643338	1.26962621765403e-32	UT	UT.3_3	1
YHR065C_S43	YHR065C	RRP3	S43	S	43	0.99820363521575906	14.26038519785495	1.26962621765403e-32	UT	UT.3_3	2
YHR065C_S45	YHR065C	RRP3	S45	S	45	0.997040152549744	14.26038519785495	1.26962621765403e-32	UT	UT.3_3	2
YHR073W_S608	YHR073W	OSH3	S608	S	608	0.972509682178497	13.273071217714662	6.200577318669411e-79	UT	UT.3_3	1
YHR073W_S605	YHR073W	OSH3	S605	S	605	0.991020500659943	13.273071217714662	6.200577318669411e-79	UT	UT.3_3	1
YHR080C_S115	YHR080C	LAM4	S115	S	115	0.997450768947601	11.143227047852822	8.62313508152424e-39	UT	UT.3_3	2
YHR080C_T112	YHR080C	LAM4	T112	T	112	0.995280683040619	11.143227047852822	8.62313508152424e-39	UT	UT.3_3	2
YHR080C_T109	YHR080C	LAM4	T109	T	109	0.909002244472504	11.143227047852822	8.62313508152424e-39	UT	UT.3_3	2
YHR082C_S827	YHR082C	KSP1	S827	S	827	1	11.78403294553552	3.8985365140106697e-56	UT	UT.3_3	1
YHR082C_S631	YHR082C	KSP1	S631	S	631	1	18.60004858419968	3.8985365140106697e-56	UT	UT.3_3	2
YHR082C_S624	YHR082C	KSP1	S624	S	624	0.99926632642746	18.54293504131236	3.8985365140106697e-56	UT	UT.3_3	1
YHR082C_Y635	YHR082C	KSP1	Y635	Y	635	0.999252736568451	13.91279547421078	3.8985365140106697e-56	UT	UT.3_3	1
YHR082C_S529	YHR082C	KSP1	S529	S	529	1	18.637174457706553	3.8985365140106697e-56	UT	UT.3_3	2
YHR082C_T526	YHR082C	KSP1	T526	T	526	1	18.637174457706553	3.8985365140106697e-56	UT	UT.3_3	2
YHR082C_S416	YHR082C	KSP1	S416	S	416	0.999997317790985	16.5648941034854	3.8985365140106697e-56	UT	UT.3_3	2
YHR082C_S419	YHR082C	KSP1	S419	S	419	0.999997317790985	16.26376994637345	3.8985365140106697e-56	UT	UT.3_3	2
YHR082C_S591	YHR082C	KSP1	S591	S	591	0.874549984931946	11.740162453397284	3.8985365140106697e-56	UT	UT.3_3	1
YHR082C_S973	YHR082C	KSP1	S973	S	973	0.994519531726837	12.678720998013915	3.8985365140106697e-56	UT	UT.3_3	1
YHR082C_S845	YHR082C	KSP1	S845	S	845	0.999999701976776	16.75578280690614	3.8985365140106697e-56	UT	UT.3_3	2
YHR082C_S599	YHR082C	KSP1	S599	S	599	0.995732605457306	14.203540758328929	3.8985365140106697e-56	UT	UT.3_3	1
YHR082C_Y595	YHR082C	KSP1	Y595	Y	595	0.998503029346466	14.203540758328929	3.8985365140106697e-56	UT	UT.3_3	1
YHR082C_S884	YHR082C	KSP1	S884	S	884	0.969177067279816	13.302512928405406	3.8985365140106697e-56	UT	UT.3_3	1
YHR084W_S400	YHR084W	STE12	S400	S	400	1	16.520859549745207	1.0457193868655899e-98	UT	UT.3_3	1
YHR084W_S226	YHR084W	STE12	S226	S	226	0.991891026496887	13.923139120726765	1.0457193868655899e-98	UT	UT.3_3	1
YHR084W_S553	YHR084W	STE12	S553	S	553	0.999849200248718	13.823107047353334	1.0457193868655899e-98	UT	UT.3_3	1
YHR084W_Y539	YHR084W	STE12	Y539	Y	539	0.954485654830933	13.823107047353334	1.0457193868655899e-98	UT	UT.3_3	1
YHR094C_S46	YHR094C	HXT1	S46	S	46	1	21.32281765804325	3.095010546645919e-165	UT	UT.3_3	5
YHR094C_S44	YHR094C	HXT1	S44	S	44	1	22.364194087269745	3.095010546645919e-165	UT	UT.3_3	9
YHR094C_S38	YHR094C	HXT1	S38	S	38	1	22.2345539670108	3.095010546645919e-165	UT	UT.3_3	7
YHR094C_T31	YHR094C	HXT1	T31	T	31	1	17.03531514363626	3.095010546645919e-165	UT	UT.3_3	1
YHR094C_S9	YHR094C	HXT1	S9	S	9	1	14.702279542644908	3.095010546645919e-165	UT	UT.3_3	3
YHR094C_T4	YHR094C	HXT1	T4	T	4	1	16.47172215675415	3.095010546645919e-165	UT	UT.3_3	4
YHR094C_S3	YHR094C	HXT1	S3	S	3	1	18.7907875786977	3.095010546645919e-165	UT	UT.3_3	6
YHR094C_S13	YHR094C	HXT1	S13	S	13	1	17.53436369851401	3.095010546645919e-165	UT	UT.3_3	1
YHR094C_S16	YHR094C	HXT1	S16	S	16	0.99954092502594	17.787524571376895	3.095010546645919e-165	UT	UT.3_3	2
YHR094C_Y19	YHR094C	HXT1	Y19	Y	19	0.981306791305542	13.499582855491251	3.095010546645919e-165	UT	UT.3_3	1
YHR094C_S23	YHR094C	HXT1	S23	S	23	0.999999940395355	13.499582855491251	3.095010546645919e-165	UT	UT.3_3	1
YHR094C_S26	YHR094C	HXT1	S26	S	26	1	13.499582855491251	3.095010546645919e-165	UT	UT.3_3	1
YHR098C_S105	YHR098C	SFB3	S105	S	105	0.999793767929077	18.1608520096703	2.7842059324162e-48	UT	UT.3_3	2
YHR098C_S101	YHR098C	SFB3	S101	S	101	1	18.269154868750736	2.7842059324162e-48	UT	UT.3_3	3
YHR098C_S104	YHR098C	SFB3	S104	S	104	0.810869038105011	14.479719746541496	2.7842059324162e-48	UT	UT.3_3	1
YHR098C_Y107	YHR098C	SFB3	Y107	Y	107	0.999043107032776	14.739073936552591	2.7842059324162e-48	UT	UT.3_3	2
YHR099W_S1259	YHR099W	TRA1	S1259	S	1259	0.973539769649506	12.013645904922932	4.1918760939375394e-12	UT	UT.3_3	1
YHR099W_T1257	YHR099W	TRA1	T1257	T	1257	0.985973417758942	12.013645904922932	4.1918760939375394e-12	UT	UT.3_3	1
YHR099W_S542	YHR099W	TRA1	S542	S	542	1	12.442852246921673	4.1918760939375394e-12	UT	UT.3_3	1
YHR102W_S735	YHR102W	KIC1	S735	S	735	0.928919911384583	15.356322028518123	4.31665754338128e-64	UT	UT.3_3	1
YHR102W_S724	YHR102W	KIC1	S724	S	724	0.998518943786621	15.712064556319872	4.31665754338128e-64	UT	UT.3_3	2
YHR102W_S726	YHR102W	KIC1	S726	S	726	0.980520129203796	13.517985415026894	4.31665754338128e-64	UT	UT.3_3	1
YHR102W_S903	YHR102W	KIC1	S903	S	903	0.993095695972443	11.155212233293351	4.31665754338128e-64	UT	UT.3_3	1
YHR103W_S229	YHR103W	SBE22	S229	S	229	0.928851842880249	15.87073300698651	2.1333119116770296e-35	UT	UT.3_3	1
YHR103W_S227	YHR103W	SBE22	S227	S	227	0.998516261577606	15.87073300698651	2.1333119116770296e-35	UT	UT.3_3	1
YHR103W_S201	YHR103W	SBE22	S201	S	201	1	20.64000269079617	2.1333119116770296e-35	UT	UT.3_3	2
YHR103W_T210	YHR103W	SBE22	T210	T	210	1	20.610753060635304	2.1333119116770296e-35	UT	UT.3_3	1
YHR103W_T205	YHR103W	SBE22	T205	T	205	1	20.610753060635304	2.1333119116770296e-35	UT	UT.3_3	1
YHR103W_S199	YHR103W	SBE22	S199	S	199	1	20.610753060635304	2.1333119116770296e-35	UT	UT.3_3	1
YHR103W_S180	YHR103W	SBE22	S180	S	180	0.964376211166382	15.41154271150084	2.1333119116770296e-35	UT	UT.3_3	2
YHR103W_T183	YHR103W	SBE22	T183	T	183	0.898545026779175	14.44164313369566	2.1333119116770296e-35	UT	UT.3_3	1
YHR103W_S520	YHR103W	SBE22	S520	S	520	1	15.248848774166436	2.1333119116770296e-35	UT	UT.3_3	1
YHR103W_S517	YHR103W	SBE22	S517	S	517	0.999998509883881	15.344366452467614	2.1333119116770296e-35	UT	UT.3_3	2
YHR105W_S66	YHR105W	YPT35	S66	S	66	0.990542531013489	12.565372766352809	1.31188444361807e-21	UT	UT.3_3	1
YHR105W_S65	YHR105W	YPT35	S65	S	65	0.922123610973358	12.565372766352809	1.31188444361807e-21	UT	UT.3_3	1
YHR107C_S2	YHR107C	CDC12	S2	S	2	0.882550954818726	13.808022188280676	2.74667589522977e-19	UT	UT.3_3	1
YHR114W_T479	YHR114W	BZZ1	T479	T	479	0.994821429252625	13.730048553716005	4.53878171688674e-49	UT	UT.3_3	1
YHR114W_S476	YHR114W	BZZ1	S476	S	476	0.999999463558197	15.123462853630276	4.53878171688674e-49	UT	UT.3_3	3
YHR114W_S472	YHR114W	BZZ1	S472	S	472	0.999999463558197	16.07159485921665	4.53878171688674e-49	UT	UT.3_3	4
YHR114W_S463	YHR114W	BZZ1	S463	S	463	0.95200502872467	11.113432987934724	4.53878171688674e-49	UT	UT.3_3	1
YHR115C_T14	YHR115C	DMA1	T14	T	14	0.999948740005493	19.07197730856277	1.2578979517153796e-87	UT	UT.3_3	2
YHR115C_S9	YHR115C	DMA1	S9	S	9	0.998757719993591	19.07197730856277	1.2578979517153796e-87	UT	UT.3_3	2
YHR118C_T146	YHR118C	ORC6	T146	T	146	0.866474330425262	14.613554351236926	8.00286591900012e-30	UT	UT.3_3	1
YHR118C_S106	YHR118C	ORC6	S106	S	106	0.995722830295563	12.31697941147356	8.00286591900012e-30	UT	UT.3_3	1
YHR118C_S103	YHR118C	ORC6	S103	S	103	0.991659343242645	12.31697941147356	8.00286591900012e-30	UT	UT.3_3	1
YHR118C_S105	YHR118C	ORC6	S105	S	105	0.992939651012421	12.31697941147356	8.00286591900012e-30	UT	UT.3_3	1
YHR120W_S71	YHR120W	MSH1	S71	S	71	0.815206408500671	13.769866079809864	1.4792844739615198e-31	UT	UT.3_3	1
YHR131C_S430	YHR131C	YHR131C	S430	S	430	0.996999502182007	15.263729536984895	0.00660773557607213	UT	UT.3_3	1
YHR131C_S428	YHR131C	YHR131C	S428	S	428	0.990711033344269	15.263729536984895	0.00660773557607213	UT	UT.3_3	1
YHR131C_S425	YHR131C	YHR131C	S425	S	425	0.904140174388885	15.263729536984895	0.00660773557607213	UT	UT.3_3	1
YHR132W-A_S128	YHR132W-A	IGO2	S128	S	128	1	17.17841689725217	3.16016152553528e-143	UT	UT.3_3	4
YHR132W-A_S119	YHR132W-A	IGO2	S119	S	119	0.999487578868866	16.200505513020445	3.16016152553528e-143	UT	UT.3_3	3
YHR132W-A_S6	YHR132W-A	IGO2	S6	S	6	0.999998509883881	19.39789544338105	3.16016152553528e-143	UT	UT.3_3	3
YHR132W-A_S2	YHR132W-A	IGO2	S2	S	2	0.996260702610016	18.39252758396765	3.16016152553528e-143	UT	UT.3_3	2
YHR132W-A_S106	YHR132W-A	IGO2	S106	S	106	0.999953329563141	16.448386525288743	3.16016152553528e-143	UT	UT.3_3	3
YHR135C_S493	YHR135C	YCK1	S493	S	493	0.946267008781433	15.271702803645214	1.7532617951316897e-30	UT	UT.3_3	1
YHR143W-A_S2	YHR143W-A	RPC10	S2	S	2	0.999417722225189	14.947499437123328	5.196118373101058e-43	UT	UT.3_3	1
YHR144C_T172	YHR144C	DCD1	T172	T	172	1	12.041717841086063	0.00928851999438583	UT	UT.3_3	1
YHR146W_S343	YHR146W	CRP1	S343	S	343	0.996036350727081	16.512419428049284	3.12688592596702e-70	UT	UT.3_3	4
YHR146W_S156	YHR146W	CRP1	S156	S	156	0.998628675937653	17.28347214204819	3.12688592596702e-70	UT	UT.3_3	3
YHR146W_S394	YHR146W	CRP1	S394	S	394	1	13.080462496803788	3.12688592596702e-70	UT	UT.3_3	2
YHR146W_S390	YHR146W	CRP1	S390	S	390	1	13.080462496803788	3.12688592596702e-70	UT	UT.3_3	2
YHR146W_S335	YHR146W	CRP1	S335	S	335	1	14.926616725258638	3.12688592596702e-70	UT	UT.3_3	4
YHR146W_S332	YHR146W	CRP1	S332	S	332	1	14.926616725258638	3.12688592596702e-70	UT	UT.3_3	4
YHR146W_T182	YHR146W	CRP1	T182	T	182	0.98366779088974	10.372979798926956	3.12688592596702e-70	UT	UT.3_3	1
YHR149C_T169	YHR149C	SKG6	T169	T	169	1	16.61769778688481	8.083776913524989e-60	UT	UT.3_3	2
YHR149C_S167	YHR149C	SKG6	S167	S	167	1	12.562597946083102	8.083776913524989e-60	UT	UT.3_3	1
YHR149C_S664	YHR149C	SKG6	S664	S	664	0.79596608877182	9.759829011779022	8.083776913524989e-60	UT	UT.3_3	1
YHR152W_T120	YHR152W	SPO12	T120	T	120	0.901707530021667	11.780584690309617	2.0388285986683102e-17	UT	UT.3_3	1
YHR152W_S118	YHR152W	SPO12	S118	S	118	0.999723851680756	11.780584690309617	2.0388285986683102e-17	UT	UT.3_3	1
YHR158C_S1161	YHR158C	KEL1	S1161	S	1161	1	13.413129591063344	1.49255624693859e-103	UT	UT.3_3	1
YHR158C_S23	YHR158C	KEL1	S23	S	23	1	17.574332683262956	1.49255624693859e-103	UT	UT.3_3	4
YHR158C_S20	YHR158C	KEL1	S20	S	20	0.999999940395355	17.53257561674043	1.49255624693859e-103	UT	UT.3_3	4
YHR158C_S67	YHR158C	KEL1	S67	S	67	0.956695258617401	16.225466747142324	1.49255624693859e-103	UT	UT.3_3	1
YHR158C_S613	YHR158C	KEL1	S613	S	613	1	16.985924492612035	1.49255624693859e-103	UT	UT.3_3	3
YHR158C_S621	YHR158C	KEL1	S621	S	621	0.953912436962128	11.905808112833448	1.49255624693859e-103	UT	UT.3_3	1
YHR158C_S1003	YHR158C	KEL1	S1003	S	1003	0.970112085342407	12.818993687913158	1.49255624693859e-103	UT	UT.3_3	1
YHR158C_S94	YHR158C	KEL1	S94	S	94	0.996164560317993	14.718710138422423	1.49255624693859e-103	UT	UT.3_3	1
YHR158C_T626	YHR158C	KEL1	T626	T	626	0.999999761581421	15.291683581207852	1.49255624693859e-103	UT	UT.3_3	1
YHR158C_S60	YHR158C	KEL1	S60	S	60	1	12.449552449972323	1.49255624693859e-103	UT	UT.3_3	1
YHR158C_S55	YHR158C	KEL1	S55	S	55	1	12.449552449972323	1.49255624693859e-103	UT	UT.3_3	1
YHR158C_Y58	YHR158C	KEL1	Y58	Y	58	1	12.449552449972323	1.49255624693859e-103	UT	UT.3_3	1
YHR158C_S503	YHR158C	KEL1	S503	S	503	0.999911904335022	15.11545479645538	1.49255624693859e-103	UT	UT.3_3	3
YHR158C_S494	YHR158C	KEL1	S494	S	494	1	14.797995849272052	1.49255624693859e-103	UT	UT.3_3	2
YHR158C_S689	YHR158C	KEL1	S689	S	689	0.950256109237671	14.448570492950456	1.49255624693859e-103	UT	UT.3_3	1
YHR158C_S596	YHR158C	KEL1	S596	S	596	0.976390600204468	14.342308007807942	1.49255624693859e-103	UT	UT.3_3	1
YHR158C_S597	YHR158C	KEL1	S597	S	597	0.997246444225311	14.342308007807942	1.49255624693859e-103	UT	UT.3_3	1
YHR159W_S369	YHR159W	TDA11	S369	S	369	0.999988794326782	13.10000967750341	3.83623481921726e-53	UT	UT.3_3	1
YHR159W_S286	YHR159W	TDA11	S286	S	286	1	16.120598638286648	3.83623481921726e-53	UT	UT.3_3	1
YHR159W_S244	YHR159W	TDA11	S244	S	244	0.87829065322876	12.21119176207647	3.83623481921726e-53	UT	UT.3_3	1
YHR159W_S92	YHR159W	TDA11	S92	S	92	0.843227803707123	12.448831968219372	3.83623481921726e-53	UT	UT.3_3	1
YHR164C_S13	YHR164C	DNA2	S13	S	13	0.988279938697815	12.16499888365505	1.26792451120373e-35	UT	UT.3_3	1
YHR164C_S237	YHR164C	DNA2	S237	S	237	0.94438225030899	12.819888553833328	1.26792451120373e-35	UT	UT.3_3	1
YHR164C_S236	YHR164C	DNA2	S236	S	236	0.94438225030899	12.819888553833328	1.26792451120373e-35	UT	UT.3_3	1
YHR174W_S404	YHR174W	ENO2	S404	S	404	1	12.964121187967416	7.08394393150431e-72	UT	UT.3_3	1
YHR174W_S188	YHR174W	ENO2	S188	S	188	0.999999761581421	14.501432169550272	7.08394393150431e-72	UT	UT.3_3	1
YHR182W_S2	YHR182W	YHR182W	S2	S	2	0.99976247549057	12.885137627223552	9.44139402153204e-50	UT	UT.3_3	1
YHR182W_T763	YHR182W	YHR182W	T763	T	763	0.999995291233063	16.462332122379028	9.44139402153204e-50	UT	UT.3_3	1
YHR182W_S759	YHR182W	YHR182W	S759	S	759	0.999997973442078	16.462332122379028	9.44139402153204e-50	UT	UT.3_3	1
YHR182W_S771	YHR182W	YHR182W	S771	S	771	0.974103093147278	10.735784190635568	9.44139402153204e-50	UT	UT.3_3	1
YHR186C_T481	YHR186C	KOG1	T481	T	481	0.907744288444519	12.915204347347032	5.21699915985587e-46	UT	UT.3_3	1
YHR186C_S478	YHR186C	KOG1	S478	S	478	0.993147552013397	14.97959506822198	5.21699915985587e-46	UT	UT.3_3	2
YHR186C_S1045	YHR186C	KOG1	S1045	S	1045	0.999846041202545	15.939996273171351	5.21699915985587e-46	UT	UT.3_3	1
YHR193C_S2	YHR193C	EGD2	S2	S	2	0.999588370323181	13.962396888219589	3.45045467143806e-29	UT	UT.3_3	2
YHR205W_S290	YHR205W	SCH9	S290	S	290	0.842498958110809	14.349993077828316	7.831120341565239e-54	UT	UT.3_3	1
YHR205W_T467	YHR205W	SCH9	T467	T	467	0.864670634269714	13.209909884597671	7.831120341565239e-54	UT	UT.3_3	1
YHR205W_T466	YHR205W	SCH9	T466	T	466	0.864670634269714	13.209909884597671	7.831120341565239e-54	UT	UT.3_3	1
YHR205W_S726	YHR205W	SCH9	S726	S	726	1	19.85480933963139	7.831120341565239e-54	UT	UT.3_3	3
YHR205W_T723	YHR205W	SCH9	T723	T	723	1	20.0327762933869	7.831120341565239e-54	UT	UT.3_3	3
YHR205W_T721	YHR205W	SCH9	T721	T	721	1	17.0133963979774	7.831120341565239e-54	UT	UT.3_3	1
YHR206W_S2	YHR206W	SKN7	S2	S	2	0.990751147270203	14.436177696754024	1.61596278634018e-17	UT	UT.3_3	1
YIL030C_S5	YIL030C	SSM4	S5	S	5	0.990422546863556	14.568776262864391	6.82472504228701e-22	UT	UT.3_3	1
YIL031W_T905	YIL031W	ULP2	T905	T	905	0.839869797229767	11.876466474162097	1.55218947501067e-18	UT	UT.3_3	1
YIL031W_S937	YIL031W	ULP2	S937	S	937	1	16.714817505945625	1.55218947501067e-18	UT	UT.3_3	1
YIL031W_S936	YIL031W	ULP2	S936	S	936	1	16.714817505945625	1.55218947501067e-18	UT	UT.3_3	1
YIL033C_S70	YIL033C	BCY1	S70	S	70	1	15.103769908788788	1.69467721635822e-109	UT	UT.3_3	1
YIL033C_S68	YIL033C	BCY1	S68	S	68	1	15.103769908788788	1.69467721635822e-109	UT	UT.3_3	1
YIL033C_S130	YIL033C	BCY1	S130	S	130	0.901395559310913	15.764531245042756	1.69467721635822e-109	UT	UT.3_3	1
YIL033C_T129	YIL033C	BCY1	T129	T	129	0.999891996383667	15.764531245042756	1.69467721635822e-109	UT	UT.3_3	1
YIL033C_S83	YIL033C	BCY1	S83	S	83	0.967568874359131	15.382845857803446	1.69467721635822e-109	UT	UT.3_3	1
YIL036W_S396	YIL036W	CST6	S396	S	396	0.919165194034576	12.597378140371	5.12351559707051e-64	UT	UT.3_3	1
YIL036W_T559	YIL036W	CST6	T559	T	559	1	15.11962720052973	5.12351559707051e-64	UT	UT.3_3	2
YIL036W_S557	YIL036W	CST6	S557	S	557	1	15.11962720052973	5.12351559707051e-64	UT	UT.3_3	2
YIL038C_S307	YIL038C	NOT3	S307	S	307	0.99999988079071	17.162868841165977	1.6891155679291293e-87	UT	UT.3_3	2
YIL038C_T305	YIL038C	NOT3	T305	T	305	0.998870432376862	15.358517291600904	1.6891155679291293e-87	UT	UT.3_3	1
YIL038C_S304	YIL038C	NOT3	S304	S	304	0.998870432376862	17.162868841165977	1.6891155679291293e-87	UT	UT.3_3	2
YIL038C_S303	YIL038C	NOT3	S303	S	303	0.998870432376862	15.358517291600904	1.6891155679291293e-87	UT	UT.3_3	1
YIL038C_T293	YIL038C	NOT3	T293	T	293	0.998870432376862	15.358517291600904	1.6891155679291293e-87	UT	UT.3_3	1
YIL038C_S442	YIL038C	NOT3	S442	S	442	0.999996423721313	18.480713870549177	1.6891155679291293e-87	UT	UT.3_3	5
YIL038C_S446	YIL038C	NOT3	S446	S	446	1	17.86442798549242	1.6891155679291293e-87	UT	UT.3_3	7
YIL038C_T454	YIL038C	NOT3	T454	T	454	1	19.603333409562573	1.6891155679291293e-87	UT	UT.3_3	5
YIL038C_S450	YIL038C	NOT3	S450	S	450	1	19.710180127628387	1.6891155679291293e-87	UT	UT.3_3	7
YIL038C_S322	YIL038C	NOT3	S322	S	322	0.992629289627075	17.482187106857975	1.6891155679291293e-87	UT	UT.3_3	1
YIL038C_S326	YIL038C	NOT3	S326	S	326	0.951012790203094	17.482187106857975	1.6891155679291293e-87	UT	UT.3_3	1
YIL038C_S347	YIL038C	NOT3	S347	S	347	0.787586390972137	14.27011750386963	1.6891155679291293e-87	UT	UT.3_3	1
YIL038C_S344	YIL038C	NOT3	S344	S	344	0.999879956245422	14.27011750386963	1.6891155679291293e-87	UT	UT.3_3	1
YIL038C_T571	YIL038C	NOT3	T571	T	571	0.999220430850983	18.00428497743907	1.6891155679291293e-87	UT	UT.3_3	1
YIL038C_S569	YIL038C	NOT3	S569	S	569	0.999427795410156	18.00428497743907	1.6891155679291293e-87	UT	UT.3_3	1
YIL041W_S2	YIL041W	GVP36	S2	S	2	0.994876205921173	12.09107604797371	2.99112470877613e-28	UT	UT.3_3	1
YIL044C_S204	YIL044C	AGE2	S204	S	204	0.822414338588715	12.44239560854272	1.09240590387478e-61	UT	UT.3_3	1
YIL044C_S203	YIL044C	AGE2	S203	S	203	0.850101709365845	12.44239560854272	1.09240590387478e-61	UT	UT.3_3	1
YIL044C_S180	YIL044C	AGE2	S180	S	180	0.765861332416534	14.63642456149982	1.09240590387478e-61	UT	UT.3_3	1
YIL044C_T182	YIL044C	AGE2	T182	T	182	0.908044755458832	12.380899640930114	1.09240590387478e-61	UT	UT.3_3	1
YIL044C_S183	YIL044C	AGE2	S183	S	183	0.99904990196228	12.380899640930114	1.09240590387478e-61	UT	UT.3_3	1
YIL045W_S162	YIL045W	PIG2	S162	S	162	0.995570838451385	11.687858167306384	5.21019977530656e-42	UT	UT.3_3	1
YIL046W_S69	YIL046W	MET30	S69	S	69	0.98024308681488	14.735538005250785	1.1006959765009699e-23	UT	UT.3_3	1
YIL047C_S859	YIL047C	SYG1	S859	S	859	0.999947011470795	15.521461364808037	4.5308715337266e-46	UT	UT.3_3	1
YIL047C_S860	YIL047C	SYG1	S860	S	860	0.999947011470795	15.521461364808037	4.5308715337266e-46	UT	UT.3_3	1
YIL047C_T155	YIL047C	SYG1	T155	T	155	0.816496789455414	12.457713962715047	4.5308715337266e-46	UT	UT.3_3	1
YIL047C_S154	YIL047C	SYG1	S154	S	154	0.778739213943481	12.457713962715047	4.5308715337266e-46	UT	UT.3_3	1
YIL063C_T31	YIL063C	YRB2	T31	T	31	1	13.921865144017358	8.50846517128332e-56	UT	UT.3_3	1
YIL063C_S48	YIL063C	YRB2	S48	S	48	1	14.054878143901842	8.50846517128332e-56	UT	UT.3_3	1
YIL063C_T47	YIL063C	YRB2	T47	T	47	1	14.054878143901842	8.50846517128332e-56	UT	UT.3_3	1
YIL070C_T17	YIL070C	MAM33	T17	T	17	1	17.626716402469317	2.0113794025385894e-18	UT	UT.3_3	1
YIL070C_T16	YIL070C	MAM33	T16	T	16	1	17.626716402469317	2.0113794025385894e-18	UT	UT.3_3	1
YIL070C_S13	YIL070C	MAM33	S13	S	13	1	17.626716402469317	2.0113794025385894e-18	UT	UT.3_3	1
YIL070C_T11	YIL070C	MAM33	T11	T	11	1	17.626716402469317	2.0113794025385894e-18	UT	UT.3_3	1
YIL074C_S2	YIL074C	SER33	S2	S	2	1	20.870172352955837	2.1455247993299094e-136	UT	UT.3_3	5
YIL074C_Y3	YIL074C	SER33	Y3	Y	3	0.999913156032562	16.55135222512707	2.1455247993299094e-136	UT	UT.3_3	1
YIL074C_S12	YIL074C	SER33	S12	S	12	0.999999940395355	14.371261519493853	2.1455247993299094e-136	UT	UT.3_3	2
YIL074C_S29	YIL074C	SER33	S29	S	29	1	19.781132751415782	2.1455247993299094e-136	UT	UT.3_3	4
YIL074C_S22	YIL074C	SER33	S22	S	22	1	19.56847757513552	2.1455247993299094e-136	UT	UT.3_3	2
YIL074C_S27	YIL074C	SER33	S27	S	27	1	17.46700739505651	2.1455247993299094e-136	UT	UT.3_3	2
YIL074C_S33	YIL074C	SER33	S33	S	33	0.979548990726471	13.15912952736261	2.1455247993299094e-136	UT	UT.3_3	1
YIL074C_T28	YIL074C	SER33	T28	T	28	0.999999105930328	13.468324539963874	2.1455247993299094e-136	UT	UT.3_3	1
YIL075C_Y857	YIL075C	RPN2	Y857	Y	857	1	11.27531284213996	0.00956578568495178	UT	UT.3_3	1
YIL075C_T849	YIL075C	RPN2	T849	T	849	1	11.27531284213996	0.00956578568495178	UT	UT.3_3	1
YIL078W_S193	YIL078W	THS1	S193	S	193	1	17.98059701111721	3.80874347136677e-73	UT	UT.3_3	1
YIL078W_S195	YIL078W	THS1	S195	S	195	1	18.159122383106865	3.80874347136677e-73	UT	UT.3_3	3
YIL078W_S2	YIL078W	THS1	S2	S	2	1	17.562846495573236	3.80874347136677e-73	UT	UT.3_3	2
YIL078W_S528	YIL078W	THS1	S528	S	528	0.993879854679108	12.167494895706094	3.80874347136677e-73	UT	UT.3_3	1
YIL078W_S524	YIL078W	THS1	S524	S	524	0.993879854679108	12.167494895706094	3.80874347136677e-73	UT	UT.3_3	1
YIL078W_S188	YIL078W	THS1	S188	S	188	1	17.98059701111721	3.80874347136677e-73	UT	UT.3_3	1
YIL078W_T9	YIL078W	THS1	T9	T	9	1	14.937470540471924	3.80874347136677e-73	UT	UT.3_3	1
YIL084C_S179	YIL084C	SDS3	S179	S	179	0.973439693450928	14.20390109322567	2.2692096620180895e-23	UT	UT.3_3	1
YIL095W_T553	YIL095W	PRK1	T553	T	553	0.999762773513794	14.188096789393644	1.42685824087989e-22	UT	UT.3_3	3
YIL095W_S556	YIL095W	PRK1	S556	S	556	0.999224603176117	12.903677650316006	1.42685824087989e-22	UT	UT.3_3	1
YIL095W_S434	YIL095W	PRK1	S434	S	434	0.999319016933441	13.369005657235675	1.42685824087989e-22	UT	UT.3_3	1
YIL095W_S613	YIL095W	PRK1	S613	S	613	0.975672841072083	11.776583150426143	1.42685824087989e-22	UT	UT.3_3	1
YIL096C_T300	YIL096C	BMT5	T300	T	300	0.9994056224823	14.923548938474855	0.00737118441216141	UT	UT.3_3	1
YIL096C_T299	YIL096C	BMT5	T299	T	299	0.999661684036255	14.923548938474855	0.00737118441216141	UT	UT.3_3	1
YIL105C_S150	YIL105C	SLM1	S150	S	150	0.997556567192078	15.05810482422123	1.17849156981419e-46	UT	UT.3_3	2
YIL105C_S145	YIL105C	SLM1	S145	S	145	0.999999940395355	16.09921806334446	1.17849156981419e-46	UT	UT.3_3	3
YIL105C_S533	YIL105C	SLM1	S533	S	533	0.983710944652557	11.394953405263898	1.17849156981419e-46	UT	UT.3_3	1
YIL106W_S36	YIL106W	MOB1	S36	S	36	0.987126588821411	15.246835106484392	6.79774498500514e-96	UT	UT.3_3	2
YIL106W_T85	YIL106W	MOB1	T85	T	85	0.999232411384583	14.99650235625547	6.79774498500514e-96	UT	UT.3_3	1
YIL106W_S80	YIL106W	MOB1	S80	S	80	1	15.52699784054012	6.79774498500514e-96	UT	UT.3_3	2
YIL107C_S147	YIL107C	PFK26	S147	S	147	0.958592355251312	14.416710531717364	1.08339535866816e-32	UT	UT.3_3	1
YIL107C_S644	YIL107C	PFK26	S644	S	644	0.981225073337555	12.619559919900452	1.08339535866816e-32	UT	UT.3_3	1
YIL107C_S667	YIL107C	PFK26	S667	S	667	0.998905122280121	15.447971259120006	1.08339535866816e-32	UT	UT.3_3	1
YIL112W_S134	YIL112W	HOS4	S134	S	134	0.916768968105316	13.059289202167568	2.4803744992119903e-67	UT	UT.3_3	1
YIL112W_S690	YIL112W	HOS4	S690	S	690	0.999954462051392	15.22173507984387	2.4803744992119903e-67	UT	UT.3_3	2
YIL112W_T688	YIL112W	HOS4	T688	T	688	0.97422993183136	13.759618244325925	2.4803744992119903e-67	UT	UT.3_3	1
YIL112W_S778	YIL112W	HOS4	S778	S	778	0.999765694141388	13.802632351926968	2.4803744992119903e-67	UT	UT.3_3	2
YIL112W_S290	YIL112W	HOS4	S290	S	290	0.963087797164917	19.700630832230463	2.4803744992119903e-67	UT	UT.3_3	2
YIL112W_S285	YIL112W	HOS4	S285	S	285	0.99921315908432	19.694277600927087	2.4803744992119903e-67	UT	UT.3_3	1
YIL112W_S275	YIL112W	HOS4	S275	S	275	0.999885976314545	13.580797439380532	2.4803744992119903e-67	UT	UT.3_3	1
YIL112W_T280	YIL112W	HOS4	T280	T	280	0.840603709220886	11.870399276671836	2.4803744992119903e-67	UT	UT.3_3	1
YIL112W_S38	YIL112W	HOS4	S38	S	38	0.98322856426239	11.065216468854448	2.4803744992119903e-67	UT	UT.3_3	1
YIL112W_T710	YIL112W	HOS4	T710	T	710	1	14.19750078220214	2.4803744992119903e-67	UT	UT.3_3	1
YIL112W_T700	YIL112W	HOS4	T700	T	700	1	14.19750078220214	2.4803744992119903e-67	UT	UT.3_3	1
YIL112W_S698	YIL112W	HOS4	S698	S	698	1	14.19750078220214	2.4803744992119903e-67	UT	UT.3_3	1
YIL112W_S443	YIL112W	HOS4	S443	S	443	1	11.799120912756573	2.4803744992119903e-67	UT	UT.3_3	1
YIL112W_S438	YIL112W	HOS4	S438	S	438	1	11.799120912756573	2.4803744992119903e-67	UT	UT.3_3	1
YIL112W_T434	YIL112W	HOS4	T434	T	434	1	11.799120912756573	2.4803744992119903e-67	UT	UT.3_3	1
YIL115C_S404	YIL115C	NUP159	S404	S	404	0.999955117702484	15.955644047918888	7.934820724691879e-84	UT	UT.3_3	2
YIL115C_S940	YIL115C	NUP159	S940	S	940	0.997577726840973	17.415429374736966	7.934820724691879e-84	UT	UT.3_3	3
YIL115C_Y938	YIL115C	NUP159	Y938	Y	938	1	15.012361459339369	7.934820724691879e-84	UT	UT.3_3	1
YIL115C_S805	YIL115C	NUP159	S805	S	805	1	17.04643018831601	7.934820724691879e-84	UT	UT.3_3	1
YIL115C_S819	YIL115C	NUP159	S819	S	819	1	17.21526170369019	7.934820724691879e-84	UT	UT.3_3	2
YIL115C_S889	YIL115C	NUP159	S889	S	889	0.846287369728088	15.757313467050963	7.934820724691879e-84	UT	UT.3_3	1
YIL115C_T887	YIL115C	NUP159	T887	T	887	0.846287369728088	15.757313467050963	7.934820724691879e-84	UT	UT.3_3	1
YIL115C_S886	YIL115C	NUP159	S886	S	886	0.846287369728088	15.757313467050963	7.934820724691879e-84	UT	UT.3_3	1
YIL115C_T885	YIL115C	NUP159	T885	T	885	0.846287369728088	15.757313467050963	7.934820724691879e-84	UT	UT.3_3	1
YIL115C_S883	YIL115C	NUP159	S883	S	883	0.768563210964203	15.757313467050963	7.934820724691879e-84	UT	UT.3_3	1
YIL115C_S1420	YIL115C	NUP159	S1420	S	1420	0.999168276786804	13.894933875998763	7.934820724691879e-84	UT	UT.3_3	1
YIL118W_T143	YIL118W	RHO3	T143	T	143	0.784778416156769	13.239386467287622	4.41180993676191e-10	UT	UT.3_3	1
YIL121W_S40	YIL121W	QDR2	S40	S	40	1	20.861827758898823	7.73455563472048e-88	UT	UT.3_3	4
YIL121W_T38	YIL121W	QDR2	T38	T	38	1	20.8123635503295	7.73455563472048e-88	UT	UT.3_3	3
YIL121W_S7	YIL121W	QDR2	S7	S	7	1	16.577552045625744	7.73455563472048e-88	UT	UT.3_3	2
YIL121W_S6	YIL121W	QDR2	S6	S	6	0.999999821186066	15.919182785120608	7.73455563472048e-88	UT	UT.3_3	1
YIL121W_S24	YIL121W	QDR2	S24	S	24	1	17.400377763190164	7.73455563472048e-88	UT	UT.3_3	3
YIL121W_S21	YIL121W	QDR2	S21	S	21	1	17.400377763190164	7.73455563472048e-88	UT	UT.3_3	3
YIL121W_Y25	YIL121W	QDR2	Y25	Y	25	0.999854862689972	13.37071957292715	7.73455563472048e-88	UT	UT.3_3	1
YIL122W_S314	YIL122W	POG1	S314	S	314	0.999913156032562	13.374224461462314	3.04405474403626e-32	UT	UT.3_3	1
YIL122W_S318	YIL122W	POG1	S318	S	318	0.999983608722687	13.374224461462314	3.04405474403626e-32	UT	UT.3_3	1
YIL122W_T344	YIL122W	POG1	T344	T	344	1	13.596861219284731	3.04405474403626e-32	UT	UT.3_3	1
YIL122W_S334	YIL122W	POG1	S334	S	334	1	13.596861219284731	3.04405474403626e-32	UT	UT.3_3	1
YIL122W_S333	YIL122W	POG1	S333	S	333	1	13.596861219284731	3.04405474403626e-32	UT	UT.3_3	1
YIL129C_S2316	YIL129C	TAO3	S2316	S	2316	0.999675393104553	15.304934807932243	2.40141072546519e-32	UT	UT.3_3	1
YIL130W_S963	YIL130W	ASG1	S963	S	963	0.9999680519104	15.061250969007313	1.3887342619412699e-31	UT	UT.3_3	1
YIL130W_S11	YIL130W	ASG1	S11	S	11	1	14.967938204444376	1.3887342619412699e-31	UT	UT.3_3	1
YIL130W_S829	YIL130W	ASG1	S829	S	829	0.99372661113739	16.102067815682652	1.3887342619412699e-31	UT	UT.3_3	1
YIL130W_Y825	YIL130W	ASG1	Y825	Y	825	0.999066412448883	16.102067815682652	1.3887342619412699e-31	UT	UT.3_3	1
YIL130W_T820	YIL130W	ASG1	T820	T	820	0.99617725610733	16.102067815682652	1.3887342619412699e-31	UT	UT.3_3	1
YIL133C_S188	YIL133C	RPL16A	S188	S	188	1	11.585861891087864	2.52678479586261e-6	UT	UT.3_3	1
YIL133C_S180	YIL133C	RPL16A	S180	S	180	1	11.585861891087864	2.52678479586261e-6	UT	UT.3_3	1
YIL133C_T184	YIL133C	RPL16A	T184	T	184	1	11.585861891087864	2.52678479586261e-6	UT	UT.3_3	1
YIL135C_S61	YIL135C	VHS2	S61	S	61	0.973302900791168	13.70623923473364	5.482210208474369e-54	UT	UT.3_3	1
YIL135C_S53	YIL135C	VHS2	S53	S	53	0.999582052230835	12.708063041512338	5.482210208474369e-54	UT	UT.3_3	1
YIL135C_S301	YIL135C	VHS2	S301	S	301	0.998701453208923	14.151864969412804	5.482210208474369e-54	UT	UT.3_3	1
YIL135C_T294	YIL135C	VHS2	T294	T	294	0.805244386196136	14.30979438025902	5.482210208474369e-54	UT	UT.3_3	1
YIL135C_Y276	YIL135C	VHS2	Y276	Y	276	1	14.30979438025902	5.482210208474369e-54	UT	UT.3_3	1
YIL135C_T361	YIL135C	VHS2	T361	T	361	0.997893929481506	20.203041314568868	5.482210208474369e-54	UT	UT.3_3	2
YIL135C_S355	YIL135C	VHS2	S355	S	355	0.975055456161499	20.203041314568868	5.482210208474369e-54	UT	UT.3_3	2
YIL136W_S326	YIL136W	OM45	S326	S	326	1	15.64684090921046	8.98505119572286e-12	UT	UT.3_3	2
YIL136W_S324	YIL136W	OM45	S324	S	324	1	15.64684090921046	8.98505119572286e-12	UT	UT.3_3	2
YIL136W_S319	YIL136W	OM45	S319	S	319	1	15.64684090921046	8.98505119572286e-12	UT	UT.3_3	2
YIL140W_S653	YIL140W	AXL2	S653	S	653	0.835338830947876	13.677454404013298	1.27495078996346e-39	UT	UT.3_3	1
YIL140W_Y655	YIL140W	AXL2	Y655	Y	655	0.875770747661591	13.789613708396208	1.27495078996346e-39	UT	UT.3_3	1
YIL140W_S730	YIL140W	AXL2	S730	S	730	0.984142065048218	13.068592310700469	1.27495078996346e-39	UT	UT.3_3	1
YIL140W_S676	YIL140W	AXL2	S676	S	676	1	16.138663627286483	1.27495078996346e-39	UT	UT.3_3	1
YIL140W_S673	YIL140W	AXL2	S673	S	673	1	16.138663627286483	1.27495078996346e-39	UT	UT.3_3	1
YIL142W_S2	YIL142W	CCT2	S2	S	2	0.983847379684448	14.117574470307336	5.89014640760241e-38	UT	UT.3_3	1
YIL143C_Y7	YIL143C	SSL2	Y7	Y	7	0.784612476825714	12.522850536274364	1.0171387800501e-4	UT	UT.3_3	1
YIL147C_S833	YIL147C	SLN1	S833	S	833	1	16.329605890571113	2.57089942548766e-23	UT	UT.3_3	1
YIL147C_S758	YIL147C	SLN1	S758	S	758	0.99990051984787	13.90831472254752	2.57089942548766e-23	UT	UT.3_3	1
YIL149C_S1670	YIL149C	MLP2	S1670	S	1670	0.999759018421173	12.750823618631692	3.4805796172395504e-15	UT	UT.3_3	1
YIL150C_S303	YIL150C	MCM10	S303	S	303	1	13.973578536965016	2.00914647053529e-23	UT	UT.3_3	1
YIL150C_S302	YIL150C	MCM10	S302	S	302	1	13.973578536965016	2.00914647053529e-23	UT	UT.3_3	1
YIL151C_T79	YIL151C	ESL1	T79	T	79	0.833462536334991	13.260972246686242	1.60951980550832e-30	UT	UT.3_3	1
YIL153W_S341	YIL153W	RRD1	S341	S	341	0.999999940395355	13.963966961688032	7.21935737408365e-17	UT	UT.3_3	1
YIL154C_S58	YIL154C	IMP2'	S58	S	58	0.976319313049316	14.032740644224097	2.21358869541307e-33	UT	UT.3_3	1
YIL173W_S1454	YIL173W	VTH1	S1454	S	1454	0.939315021038055	15.230981155283557	2.47700731768099e-34	UT	UT.3_3	1
YIL173W_S1453	YIL173W	VTH1	S1453	S	1453	0.939315021038055	15.230981155283557	2.47700731768099e-34	UT	UT.3_3	1
YJL222W_S1454	YJL222W	VTH2	S1454	S	1454	0.939315021038055	15.230981155283557	2.47700731768099e-34	UT	UT.3_3	1
YJL222W_S1453	YJL222W	VTH2	S1453	S	1453	0.939315021038055	15.230981155283557	2.47700731768099e-34	UT	UT.3_3	1
YIR001C_S2	YIR001C	SGN1	S2	S	2	1	13.824610056587469	5.42124678453671e-41	UT	UT.3_3	1
YIR003W_S476	YIR003W	AIM21	S476	S	476	0.999743521213531	14.425970382558214	9.91904543925825e-103	UT	UT.3_3	1
YIR003W_S183	YIR003W	AIM21	S183	S	183	0.999999821186066	18.237272806982936	9.91904543925825e-103	UT	UT.3_3	4
YIR003W_T639	YIR003W	AIM21	T639	T	639	1	15.384366569111958	9.91904543925825e-103	UT	UT.3_3	1
YIR003W_T638	YIR003W	AIM21	T638	T	638	1	15.384366569111958	9.91904543925825e-103	UT	UT.3_3	1
YIR003W_T277	YIR003W	AIM21	T277	T	277	0.990194737911224	15.183619573379506	9.91904543925825e-103	UT	UT.3_3	2
YIR003W_S284	YIR003W	AIM21	S284	S	284	0.999247133731842	14.397684878752669	9.91904543925825e-103	UT	UT.3_3	1
YIR003W_T85	YIR003W	AIM21	T85	T	85	0.945516645908356	14.859774574462357	9.91904543925825e-103	UT	UT.3_3	2
YIR003W_S623	YIR003W	AIM21	S623	S	623	0.999685525894165	13.617353025482467	9.91904543925825e-103	UT	UT.3_3	1
YIR003W_S620	YIR003W	AIM21	S620	S	620	0.996289849281311	13.617353025482467	9.91904543925825e-103	UT	UT.3_3	1
YIR003W_S576	YIR003W	AIM21	S576	S	576	1	13.226194415206768	9.91904543925825e-103	UT	UT.3_3	1
YIR003W_T84	YIR003W	AIM21	T84	T	84	0.962602555751801	14.765443958685356	9.91904543925825e-103	UT	UT.3_3	1
YIR003W_S64	YIR003W	AIM21	S64	S	64	0.905920803546906	10.686974799330162	9.91904543925825e-103	UT	UT.3_3	1
YIR006C_T570	YIR006C	PAN1	T570	T	570	1	18.82231444461199	4.01945690444984e-135	UT	UT.3_3	1
YIR006C_S1003	YIR006C	PAN1	S1003	S	1003	0.999999225139618	17.99122614927836	4.01945690444984e-135	UT	UT.3_3	1
YIR006C_S1180	YIR006C	PAN1	S1180	S	1180	1	12.861280480897449	4.01945690444984e-135	UT	UT.3_3	2
YIR006C_S1049	YIR006C	PAN1	S1049	S	1049	0.991638422012329	14.565147649530578	4.01945690444984e-135	UT	UT.3_3	1
YIR006C_S1253	YIR006C	PAN1	S1253	S	1253	0.927030861377716	14.751911140325788	4.01945690444984e-135	UT	UT.3_3	1
YIR006C_S1135	YIR006C	PAN1	S1135	S	1135	1	10.499502822320242	4.01945690444984e-135	UT	UT.3_3	1
YIR006C_T763	YIR006C	PAN1	T763	T	763	0.865214645862579	16.113294076346794	4.01945690444984e-135	UT	UT.3_3	1
YIR010W_S69	YIR010W	DSN1	S69	S	69	0.997642755508423	12.77066559393369	5.2828796166084696e-20	UT	UT.3_3	1
YIR023W_S833	YIR023W	DAL81	S833	S	833	0.955801367759705	15.240927355383846	3.48775111915923e-42	UT	UT.3_3	1
YIR023W_S881	YIR023W	DAL81	S881	S	881	0.992358505725861	13.09945164229095	3.48775111915923e-42	UT	UT.3_3	1
YIR023W_S880	YIR023W	DAL81	S880	S	880	0.870972216129303	13.09945164229095	3.48775111915923e-42	UT	UT.3_3	1
YIR023W_S899	YIR023W	DAL81	S899	S	899	0.999043107032776	13.90366285651858	3.48775111915923e-42	UT	UT.3_3	2
YIR023W_S17	YIR023W	DAL81	S17	S	17	1	16.49427493898054	3.48775111915923e-42	UT	UT.3_3	4
YIR023W_S13	YIR023W	DAL81	S13	S	13	1	17.38926172990561	3.48775111915923e-42	UT	UT.3_3	8
YIR023W_S6	YIR023W	DAL81	S6	S	6	1	15.708208435949954	3.48775111915923e-42	UT	UT.3_3	4
YIR033W_T844	YIR033W	MGA2	T844	T	844	0.993650019168854	12.838626295712272	5.951321489038119e-23	UT	UT.3_3	1
YJL005W_T1643	YJL005W	CYR1	T1643	T	1643	0.777231633663177	14.384739576127942	9.421862567418747e-49	UT	UT.3_3	1
YJL005W_T389	YJL005W	CYR1	T389	T	389	0.999258816242218	11.501243434108058	9.421862567418747e-49	UT	UT.3_3	1
YJL005W_S559	YJL005W	CYR1	S559	S	559	1	13.949122563890189	9.421862567418747e-49	UT	UT.3_3	1
YJL005W_S562	YJL005W	CYR1	S562	S	562	1	13.949122563890189	9.421862567418747e-49	UT	UT.3_3	1
YJL005W_S554	YJL005W	CYR1	S554	S	554	0.929711818695068	12.757737185552587	9.421862567418747e-49	UT	UT.3_3	1
YJL012C_S573	YJL012C	VTC4	S573	S	573	1	20.629533727049452	1.55561477940205e-31	UT	UT.3_3	1
YJL020C_S634	YJL020C	BBC1	S634	S	634	0.999995231628418	18.7102217232002	8.23480535504578e-90	UT	UT.3_3	6
YJL020C_S631	YJL020C	BBC1	S631	S	631	1	18.27664827134014	8.23480535504578e-90	UT	UT.3_3	4
YJL020C_S621	YJL020C	BBC1	S621	S	621	0.993257880210876	18.60179663723177	8.23480535504578e-90	UT	UT.3_3	1
YJL020C_S103	YJL020C	BBC1	S103	S	103	0.999639868736267	17.408208767764016	8.23480535504578e-90	UT	UT.3_3	3
YJL020C_S638	YJL020C	BBC1	S638	S	638	1	17.489404406882873	8.23480535504578e-90	UT	UT.3_3	4
YJL020C_T895	YJL020C	BBC1	T895	T	895	0.999532103538513	17.409432488548063	8.23480535504578e-90	UT	UT.3_3	2
YJL020C_S158	YJL020C	BBC1	S158	S	158	1	16.74496710190325	8.23480535504578e-90	UT	UT.3_3	1
YJL020C_T894	YJL020C	BBC1	T894	T	894	0.917971134185791	17.220397004456295	8.23480535504578e-90	UT	UT.3_3	1
YJL020C_T850	YJL020C	BBC1	T850	T	850	0.949932336807251	13.699002900405244	8.23480535504578e-90	UT	UT.3_3	1
YJL020C_S565	YJL020C	BBC1	S565	S	565	1	16.244693178927577	8.23480535504578e-90	UT	UT.3_3	3
YJL020C_S2	YJL020C	BBC1	S2	S	2	1	9.9679756578265	8.23480535504578e-90	UT	UT.3_3	1
YJL026W_S15	YJL026W	RNR2	S15	S	15	1	16.664535998884666	6.71113195421808e-67	UT	UT.3_3	3
YJL029C_S790	YJL029C	VPS53	S790	S	790	0.89757329225540206	12.671719058907565	2.6649418530658193e-18	UT	UT.3_3	1
YJL033W_S692	YJL033W	HCA4	S692	S	692	1	15.43496080661365	3.29597158796352e-41	UT	UT.3_3	2
YJL033W_S710	YJL033W	HCA4	S710	S	710	0.974557042121887	16.19591789744982	3.29597158796352e-41	UT	UT.3_3	1
YJL033W_Y703	YJL033W	HCA4	Y703	Y	703	0.992430150508881	15.985985812217342	3.29597158796352e-41	UT	UT.3_3	1
YJL033W_T706	YJL033W	HCA4	T706	T	706	0.954111814498901	16.19591789744982	3.29597158796352e-41	UT	UT.3_3	1
YJL033W_T700	YJL033W	HCA4	T700	T	700	0.989741027355194	15.985985812217342	3.29597158796352e-41	UT	UT.3_3	1
YJL034W_S591	YJL034W	KAR2	S591	S	591	0.947592973709106	16.047442872453605	2.06390650363241e-34	UT	UT.3_3	1
YJL041W_T5	YJL041W	NSP1	T5	T	5	1	15.031460669621511	1.6362254999218098e-20	UT	UT.3_3	1
YJL041W_S499	YJL041W	NSP1	S499	S	499	0.991627216339111	15.090940622587883	1.6362254999218098e-20	UT	UT.3_3	1
YJL041W_T497	YJL041W	NSP1	T497	T	497	0.996387243270874	15.090940622587883	1.6362254999218098e-20	UT	UT.3_3	1
YJL041W_S494	YJL041W	NSP1	S494	S	494	0.993154108524323	15.090940622587883	1.6362254999218098e-20	UT	UT.3_3	1
YJL042W_T577	YJL042W	MHP1	T577	T	577	1	14.677605867739125	2.87041126070152e-79	UT	UT.3_3	1
YJL042W_S176	YJL042W	MHP1	S176	S	176	1	17.038949552555046	2.87041126070152e-79	UT	UT.3_3	4
YJL042W_S174	YJL042W	MHP1	S174	S	174	1	17.0930894208126	2.87041126070152e-79	UT	UT.3_3	5
YJL042W_S1333	YJL042W	MHP1	S1333	S	1333	0.933813750743866	13.895383467404558	2.87041126070152e-79	UT	UT.3_3	1
YJL042W_S1332	YJL042W	MHP1	S1332	S	1332	0.91391658782959	13.895383467404558	2.87041126070152e-79	UT	UT.3_3	1
YJL042W_S85	YJL042W	MHP1	S85	S	85	1	16.16313450519351	2.87041126070152e-79	UT	UT.3_3	1
YJL042W_S81	YJL042W	MHP1	S81	S	81	1	16.16313450519351	2.87041126070152e-79	UT	UT.3_3	1
YJL042W_S311	YJL042W	MHP1	S311	S	311	1	14.37695042002942	2.87041126070152e-79	UT	UT.3_3	1
YJL042W_S309	YJL042W	MHP1	S309	S	309	1	14.37695042002942	2.87041126070152e-79	UT	UT.3_3	1
YJL050W_T34	YJL050W	MTR4	T34	T	34	0.999995946884155	13.95776524122193	5.75930510441762e-28	UT	UT.3_3	1
YJL051W_S821	YJL051W	IRC8	S821	S	821	1	15.883610634910962	1.3643121484797002e-16	UT	UT.3_3	1
YJL051W_S819	YJL051W	IRC8	S819	S	819	1	15.883610634910962	1.3643121484797002e-16	UT	UT.3_3	1
YJL057C_S96	YJL057C	IKS1	S96	S	96	0.9999720454216	11.623325502160805	8.28921743069437e-15	UT	UT.3_3	1
YJL058C_S197	YJL058C	BIT61	S197	S	197	0.857935309410095	19.410268715740237	2.9358228481266e-30	UT	UT.3_3	1
YJL058C_S195	YJL058C	BIT61	S195	S	195	0.865775644779205	19.410268715740237	2.9358228481266e-30	UT	UT.3_3	1
YJL058C_S194	YJL058C	BIT61	S194	S	194	0.786133110523224	19.410268715740237	2.9358228481266e-30	UT	UT.3_3	1
YJL076W_S259	YJL076W	NET1	S259	S	259	0.988776087760925	15.672230484098048	4.6441720611477e-89	UT	UT.3_3	1
YJL076W_T676	YJL076W	NET1	T676	T	676	1	14.518694911794851	4.6441720611477e-89	UT	UT.3_3	2
YJL076W_S231	YJL076W	NET1	S231	S	231	1	19.43511952157582	4.6441720611477e-89	UT	UT.3_3	2
YJL076W_S1034	YJL076W	NET1	S1034	S	1034	0.924987256526947	11.627156860265153	4.6441720611477e-89	UT	UT.3_3	1
YJL076W_T356	YJL076W	NET1	T356	T	356	0.985649883747101	13.235097674769682	4.6441720611477e-89	UT	UT.3_3	1
YJL076W_S497	YJL076W	NET1	S497	S	497	0.999853730201721	15.07005272588952	4.6441720611477e-89	UT	UT.3_3	1
YJL076W_S385	YJL076W	NET1	S385	S	385	0.99115377664566	15.745291518296398	4.6441720611477e-89	UT	UT.3_3	1
YJL076W_S388	YJL076W	NET1	S388	S	388	0.867742896080017	13.185061493422502	4.6441720611477e-89	UT	UT.3_3	1
YJL076W_S384	YJL076W	NET1	S384	S	384	0.849551141262054	13.185061493422502	4.6441720611477e-89	UT	UT.3_3	1
YJL076W_S439	YJL076W	NET1	S439	S	439	0.999462902545929	16.89582259413827	4.6441720611477e-89	UT	UT.3_3	2
YJL076W_S447	YJL076W	NET1	S447	S	447	0.931230127811432	12.323687529892917	4.6441720611477e-89	UT	UT.3_3	1
YJL076W_S60	YJL076W	NET1	S60	S	60	0.987974047660828	14.57174911918739	4.6441720611477e-89	UT	UT.3_3	1
YJL076W_S830	YJL076W	NET1	S830	S	830	0.947897911071777	14.65102672937306	4.6441720611477e-89	UT	UT.3_3	1
YJL076W_S679	YJL076W	NET1	S679	S	679	1	13.403182835795077	4.6441720611477e-89	UT	UT.3_3	1
YJL076W_T304	YJL076W	NET1	T304	T	304	0.972169995307922	15.064187692262085	4.6441720611477e-89	UT	UT.3_3	1
YJL076W_T297	YJL076W	NET1	T297	T	297	1	15.735817038248936	4.6441720611477e-89	UT	UT.3_3	3
YJL076W_T302	YJL076W	NET1	T302	T	302	0.767472207546234	14.556072527130883	4.6441720611477e-89	UT	UT.3_3	2
YJL076W_S301	YJL076W	NET1	S301	S	301	0.988525390625	13.638535671595507	4.6441720611477e-89	UT	UT.3_3	1
YJL076W_S295	YJL076W	NET1	S295	S	295	0.99999737739563	14.949778282450849	4.6441720611477e-89	UT	UT.3_3	3
YJL076W_T212	YJL076W	NET1	T212	T	212	0.999554455280304	13.460225959102528	4.6441720611477e-89	UT	UT.3_3	1
YJL076W_S211	YJL076W	NET1	S211	S	211	0.999293386936188	13.460225959102528	4.6441720611477e-89	UT	UT.3_3	1
YJL076W_T1049	YJL076W	NET1	T1049	T	1049	0.950136661529541	16.49155145872336	4.6441720611477e-89	UT	UT.3_3	1
YJL076W_T1042	YJL076W	NET1	T1042	T	1042	1	17.978683471634127	4.6441720611477e-89	UT	UT.3_3	2
YJL076W_S1056	YJL076W	NET1	S1056	S	1056	0.966571748256683	17.342199877861702	4.6441720611477e-89	UT	UT.3_3	1
YJL080C_T50	YJL080C	SCP160	T50	T	50	1	14.123313694594216	2.06860553114401e-33	UT	UT.3_3	1
YJL081C_S353	YJL081C	ARP4	S353	S	353	0.984390199184418	16.55076819896941	1.75479197128229e-37	UT	UT.3_3	1
YJL082W_S268	YJL082W	IML2	S268	S	268	0.992064952850342	13.329055452209548	2.0317146717407295e-48	UT	UT.3_3	1
YJL082W_S265	YJL082W	IML2	S265	S	265	0.992064952850342	13.329055452209548	2.0317146717407295e-48	UT	UT.3_3	1
YJL084C_S162	YJL084C	ALY2	S162	S	162	0.990969061851501	15.758802865130797	7.464777290692928e-54	UT	UT.3_3	1
YJL084C_S155	YJL084C	ALY2	S155	S	155	0.999992609024048	15.15194585545593	7.464777290692928e-54	UT	UT.3_3	2
YJL084C_T161	YJL084C	ALY2	T161	T	161	0.905210494995117	13.8854123565828	7.464777290692928e-54	UT	UT.3_3	1
YJL084C_S201	YJL084C	ALY2	S201	S	201	0.998963117599487	16.88365625466817	7.464777290692928e-54	UT	UT.3_3	2
YJL084C_S204	YJL084C	ALY2	S204	S	204	0.789031028747559	13.943937993344528	7.464777290692928e-54	UT	UT.3_3	1
YJL084C_S838	YJL084C	ALY2	S838	S	838	0.999900043010712	14.945561748389732	7.464777290692928e-54	UT	UT.3_3	1
YJL084C_S213	YJL084C	ALY2	S213	S	213	1	12.962020023457184	7.464777290692928e-54	UT	UT.3_3	1
YJL084C_S1023	YJL084C	ALY2	S1023	S	1023	0.978599667549133	12.957423719005702	7.464777290692928e-54	UT	UT.3_3	1
YJL084C_S1022	YJL084C	ALY2	S1022	S	1022	0.914608776569366	12.957423719005702	7.464777290692928e-54	UT	UT.3_3	1
YJL092W_S965	YJL092W	SRS2	S965	S	965	0.930571854114532	15.64827936005231	5.01696327175746e-19	UT	UT.3_3	1
YJL092W_S950	YJL092W	SRS2	S950	S	950	0.981568396091461	10.460840944052189	5.01696327175746e-19	UT	UT.3_3	1
YJL095W_S250	YJL095W	BCK1	S250	S	250	0.999022543430328	14.417235355485971	7.848889909857618e-43	UT	UT.3_3	2
YJL095W_S248	YJL095W	BCK1	S248	S	248	0.786725878715515	12.939395179829532	7.848889909857618e-43	UT	UT.3_3	1
YJL095W_S348	YJL095W	BCK1	S348	S	348	0.999987602233887	16.227433543365773	7.848889909857618e-43	UT	UT.3_3	1
YJL095W_S344	YJL095W	BCK1	S344	S	344	0.986807346343994	16.227433543365773	7.848889909857618e-43	UT	UT.3_3	1
YJL095W_S266	YJL095W	BCK1	S266	S	266	0.752373516559601	12.61193224450222	7.848889909857618e-43	UT	UT.3_3	1
YJL095W_S1061	YJL095W	BCK1	S1061	S	1061	0.966357231140137	13.443560995901676	7.848889909857618e-43	UT	UT.3_3	1
YJL095W_S1058	YJL095W	BCK1	S1058	S	1058	0.798770844936371	13.443560995901676	7.848889909857618e-43	UT	UT.3_3	1
YJL095W_S491	YJL095W	BCK1	S491	S	491	0.988237798213959	15.835620541837043	7.848889909857618e-43	UT	UT.3_3	2
YJL110C_S404	YJL110C	GZF3	S404	S	404	1	16.605018834375525	2.404969808032999e-38	UT	UT.3_3	1
YJL110C_S403	YJL110C	GZF3	S403	S	403	1	16.605018834375525	2.404969808032999e-38	UT	UT.3_3	1
YJL112W_S376	YJL112W	MDV1	S376	S	376	0.999998867511749	14.877026726820436	1.8903596043605798e-40	UT	UT.3_3	1
YJL115W_T265	YJL115W	ASF1	T265	T	265	0.970285475254059	11.259278260105043	9.60203017484435e-29	UT	UT.3_3	1
YJL115W_S264	YJL115W	ASF1	S264	S	264	0.962238371372223	11.259278260105043	9.60203017484435e-29	UT	UT.3_3	1
YJL122W_S80	YJL122W	ALB1	S80	S	80	0.937295913696289	12.915792734752152	7.02611636431281e-8	UT	UT.3_3	1
YJL123C_S340	YJL123C	MTC1	S340	S	340	0.999029457569122	15.51389600205685	4.52201450346644e-102	UT	UT.3_3	2
YJL123C_S337	YJL123C	MTC1	S337	S	337	0.998483180999756	16.625286359958487	4.52201450346644e-102	UT	UT.3_3	2
YJL123C_S436	YJL123C	MTC1	S436	S	436	0.994850873947144	14.888497681502624	4.52201450346644e-102	UT	UT.3_3	2
YJL128C_S248	YJL128C	PBS2	S248	S	248	0.986766278743744	16.352289044515338	1.57675548636063e-90	UT	UT.3_3	2
YJL128C_S71	YJL128C	PBS2	S71	S	71	0.999964237213135	16.687340121098973	1.57675548636063e-90	UT	UT.3_3	2
YJL128C_S68	YJL128C	PBS2	S68	S	68	0.999989211559296	18.82422511827734	1.57675548636063e-90	UT	UT.3_3	5
YJL128C_S83	YJL128C	PBS2	S83	S	83	0.994554400444031	17.091356793520053	1.57675548636063e-90	UT	UT.3_3	2
YJL128C_S269	YJL128C	PBS2	S269	S	269	0.990671217441559	14.19595215034786	1.57675548636063e-90	UT	UT.3_3	1
YJL129C_T420	YJL129C	TRK1	T420	T	420	0.915138006210327	16.091600357532496	8.367400332351178e-19	UT	UT.3_3	1
YJL129C_T425	YJL129C	TRK1	T425	T	425	0.947839856147766	16.091600357532496	8.367400332351178e-19	UT	UT.3_3	1
YJL129C_S412	YJL129C	TRK1	S412	S	412	0.927726447582245	16.091600357532496	8.367400332351178e-19	UT	UT.3_3	1
YJL129C_T409	YJL129C	TRK1	T409	T	409	0.948567152023315	16.091600357532496	8.367400332351178e-19	UT	UT.3_3	1
YJL138C_T146	YJL138C	NA	T146	T	146	1	14.386226529887573	1.3305325025470595e-116	UT	UT.3_3	1
YKR059W_T146	YKR059W	NA	T146	T	146	1	14.386226529887573	1.3305325025470595e-116	UT	UT.3_3	1
YJL138C_S2	YJL138C	NA	S2	S	2	1	19.997747837117657	1.3305325025470595e-116	UT	UT.3_3	4
YKR059W_S2	YKR059W	NA	S2	S	2	1	19.997747837117657	1.3305325025470595e-116	UT	UT.3_3	4
YJL138C_T6	YJL138C	NA	T6	T	6	0.999999463558197	15.448732369861146	1.3305325025470595e-116	UT	UT.3_3	4
YKR059W_T6	YKR059W	NA	T6	T	6	0.999999463558197	15.448732369861146	1.3305325025470595e-116	UT	UT.3_3	4
YJL138C_S11	YJL138C	NA	S11	S	11	0.93045699596405	13.421092872011323	1.3305325025470595e-116	UT	UT.3_3	2
YKR059W_S11	YKR059W	NA	S11	S	11	0.93045699596405	13.421092872011323	1.3305325025470595e-116	UT	UT.3_3	2
YJL141C_S247	YJL141C	YAK1	S247	S	247	0.890458106994629	17.521662556674197	6.834216416422569e-84	UT	UT.3_3	1
YJL141C_S240	YJL141C	YAK1	S240	S	240	0.973454117774963	17.595724051530865	6.834216416422569e-84	UT	UT.3_3	2
YJL141C_Y530	YJL141C	YAK1	Y530	Y	530	1	17.38641560751332	6.834216416422569e-84	UT	UT.3_3	1
YJL141C_S128	YJL141C	YAK1	S128	S	128	1	19.961867578348528	6.834216416422569e-84	UT	UT.3_3	2
YJL141C_S127	YJL141C	YAK1	S127	S	127	1	19.961867578348528	6.834216416422569e-84	UT	UT.3_3	2
YJL141C_S42	YJL141C	YAK1	S42	S	42	1	14.897537740226491	6.834216416422569e-84	UT	UT.3_3	1
YJL141C_S38	YJL141C	YAK1	S38	S	38	1	14.897537740226491	6.834216416422569e-84	UT	UT.3_3	1
YJL153C_T2	YJL153C	INO1	T2	T	2	1	18.097606447789936	3.32149944531884e-29	UT	UT.3_3	3
YJL155C_S433	YJL155C	FBP26	S433	S	433	0.85242235660553	12.451593886949007	3.29288039142942e-14	UT	UT.3_3	1
YJL162C_S101	YJL162C	JJJ2	S101	S	101	0.813079237937927	10.604057107885636	7.763043829493729e-23	UT	UT.3_3	1
YJL164C_S2	YJL164C	TPK1	S2	S	2	0.984728336334229	13.144195545866037	1.40584091614212e-26	UT	UT.3_3	2
YJL164C_S13	YJL164C	TPK1	S13	S	13	0.999999821186066	14.044843387133588	1.40584091614212e-26	UT	UT.3_3	3
YJL165C_T236	YJL165C	HAL5	T236	T	236	0.958174109458923	9.807469179762355	5.109974209514299e-70	UT	UT.3_3	1
YJL165C_S233	YJL165C	HAL5	S233	S	233	1	16.33196981627203	5.109974209514299e-70	UT	UT.3_3	1
YJL165C_S395	YJL165C	HAL5	S395	S	395	1	18.122909482779427	5.109974209514299e-70	UT	UT.3_3	2
YJL165C_S391	YJL165C	HAL5	S391	S	391	1	18.107148281931703	5.109974209514299e-70	UT	UT.3_3	2
YJL165C_S17	YJL165C	HAL5	S17	S	17	0.982672929763794	13.23988093273612	5.109974209514299e-70	UT	UT.3_3	1
YJL165C_S19	YJL165C	HAL5	S19	S	19	0.982672929763794	13.23988093273612	5.109974209514299e-70	UT	UT.3_3	1
YJL165C_S160	YJL165C	HAL5	S160	S	160	0.821381211280823	14.25461562155133	5.109974209514299e-70	UT	UT.3_3	1
YJL165C_T157	YJL165C	HAL5	T157	T	157	0.869268596172333	12.062117331591407	5.109974209514299e-70	UT	UT.3_3	1
YJL165C_S7	YJL165C	HAL5	S7	S	7	1	13.276490079731088	5.109974209514299e-70	UT	UT.3_3	1
YJL165C_S473	YJL165C	HAL5	S473	S	473	0.996875822544098	12.865746713170882	5.109974209514299e-70	UT	UT.3_3	2
YJL165C_S72	YJL165C	HAL5	S72	S	72	1	14.600838663775608	5.109974209514299e-70	UT	UT.3_3	1
YJL165C_S68	YJL165C	HAL5	S68	S	68	0.999982118606567	14.851895239469064	5.109974209514299e-70	UT	UT.3_3	2
YJL165C_S64	YJL165C	HAL5	S64	S	64	0.788445949554443	12.205504756701574	5.109974209514299e-70	UT	UT.3_3	1
YJL165C_S324	YJL165C	HAL5	S324	S	324	1	15.378489753323418	5.109974209514299e-70	UT	UT.3_3	3
YJL165C_S333	YJL165C	HAL5	S333	S	333	0.996712863445282	13.740604879516138	5.109974209514299e-70	UT	UT.3_3	1
YJL165C_S273	YJL165C	HAL5	S273	S	273	0.926485002040863	13.5460751938741	5.109974209514299e-70	UT	UT.3_3	1
YJL165C_S275	YJL165C	HAL5	S275	S	275	0.8390953540802	12.505909028623687	5.109974209514299e-70	UT	UT.3_3	1
YJL168C_S522	YJL168C	SET2	S522	S	522	0.971801459789276	14.845485513438325	2.3755524942042997e-49	UT	UT.3_3	1
YJL176C_T235	YJL176C	SWI3	T235	T	235	0.992050230503082	15.65790856795735	2.12637823469145e-36	UT	UT.3_3	1
YJL176C_S231	YJL176C	SWI3	S231	S	231	0.975672781467438	15.65790856795735	2.12637823469145e-36	UT	UT.3_3	1
YJL176C_S88	YJL176C	SWI3	S88	S	88	0.926342010498047	12.064754707554831	2.12637823469145e-36	UT	UT.3_3	1
YJL182C_S90	YJL182C	NA	S90	S	90	1	14.756902822874585	2.0524023107817993e-55	UT	UT.3_3	1
YJL187C_S133	YJL187C	SWE1	S133	S	133	0.984264433383942	12.043515347912022	3.98194134779715e-12	UT	UT.3_3	1
YJL197W_S1252	YJL197W	UBP12	S1252	S	1252	0.999056935310364	14.149693272306726	7.28353403996768e-24	UT	UT.3_3	2
YJL198W_T96	YJL198W	PHO90	T96	T	96	1	12.11348129533079	3.9745520022082e-11	UT	UT.3_3	1
YJL198W_T93	YJL198W	PHO90	T93	T	93	1	12.11348129533079	3.9745520022082e-11	UT	UT.3_3	1
YJL203W_S69	YJL203W	PRP21	S69	S	69	0.817440748214722	11.81112351276713	2.697094267636e-4	UT	UT.3_3	1
YJL207C_S1799	YJL207C	LAA1	S1799	S	1799	0.949939846992493	15.445159341857543	3.51835547582511e-54	UT	UT.3_3	1
YJL212C_T51	YJL212C	OPT1	T51	T	51	1	16.21384882628048	1.30447015262397e-19	UT	UT.3_3	1
YJL212C_T50	YJL212C	OPT1	T50	T	50	1	16.21384882628048	1.30447015262397e-19	UT	UT.3_3	1
YJL212C_T48	YJL212C	OPT1	T48	T	48	1	16.21384882628048	1.30447015262397e-19	UT	UT.3_3	1
YJL212C_S60	YJL212C	OPT1	S60	S	60	1	16.21384882628048	1.30447015262397e-19	UT	UT.3_3	1
YJR001W_S8	YJR001W	AVT1	S8	S	8	1	18.426487367106223	4.7831580088290795e-91	UT	UT.3_3	3
YJR001W_S115	YJR001W	AVT1	S115	S	115	0.859896779060364	12.153456799320107	4.7831580088290795e-91	UT	UT.3_3	1
YJR001W_S58	YJR001W	AVT1	S58	S	58	1	15.665028414507384	4.7831580088290795e-91	UT	UT.3_3	2
YJR001W_S50	YJR001W	AVT1	S50	S	50	1	15.821496993834447	4.7831580088290795e-91	UT	UT.3_3	3
YJR002W_S177	YJR002W	MPP10	S177	S	177	1	17.951330147758174	8.89282873506079e-81	UT	UT.3_3	3
YJR002W_S176	YJR002W	MPP10	S176	S	176	1	16.728283793965662	8.89282873506079e-81	UT	UT.3_3	1
YJR006W_S20	YJR006W	POL31	S20	S	20	0.968483746051788	14.345057075390526	1.47607267897453e-20	UT	UT.3_3	1
YJR007W_S292	YJR007W	SUI2	S292	S	292	1	12.57513926305266	1.20926360451193e-17	UT	UT.3_3	1
YJR007W_S294	YJR007W	SUI2	S294	S	294	1	12.57513926305266	1.20926360451193e-17	UT	UT.3_3	1
YJR009C_T227	YJR009C	TDH2	T227	T	227	1	14.358845753598048	2.8527438604404696e-112	UT	UT.3_3	1
YJR009C_S201	YJR009C	TDH2	S201	S	201	0.999941468238831	22.87292535451603	2.8527438604404696e-112	UT	UT.3_3	1
YJR009C_T252	YJR009C	TDH2	T252	T	252	0.818067908287048	12.990435943893058	2.8527438604404696e-112	UT	UT.3_3	1
YJR009C_T251	YJR009C	TDH2	T251	T	251	0.818067908287048	12.990435943893058	2.8527438604404696e-112	UT	UT.3_3	1
YJR010W_S387	YJR010W	MET3	S387	S	387	1	10.989407520994895	5.2304846735499295e-11	UT	UT.3_3	1
YJR025C_S176	YJR025C	BNA1	S176	S	176	1	16.26781031847689	1.7108654949946796e-41	UT	UT.3_3	1
YJR031C_S1030	YJR031C	GEA1	S1030	S	1030	0.980612099170685	14.447735649823253	0.00978148881867126	UT	UT.3_3	1
YJR031C_S1021	YJR031C	GEA1	S1021	S	1021	0.980612099170685	14.447735649823253	0.00978148881867126	UT	UT.3_3	1
YJR031C_S1020	YJR031C	GEA1	S1020	S	1020	0.980612099170685	14.447735649823253	0.00978148881867126	UT	UT.3_3	1
YJR033C_S1248	YJR033C	RAV1	S1248	S	1248	1	16.242129122502803	5.813438789670049e-57	UT	UT.3_3	1
YJR033C_S1244	YJR033C	RAV1	S1244	S	1244	1	16.685978263583756	5.813438789670049e-57	UT	UT.3_3	2
YJR033C_S1246	YJR033C	RAV1	S1246	S	1246	1	16.242129122502803	5.813438789670049e-57	UT	UT.3_3	1
YJR033C_S1252	YJR033C	RAV1	S1252	S	1252	1	16.242129122502803	5.813438789670049e-57	UT	UT.3_3	1
YJR042W_S6	YJR042W	NUP85	S6	S	6	0.996801793575287	14.80296458753404	0.00520100896656951	UT	UT.3_3	1
YJR047C_S2	YJR047C	ANB1	S2	S	2	0.999999403953552	24.657995136741135	2.40178676001071e-232	UT	UT.3_3	11
YJR047C_T18	YJR047C	ANB1	T18	T	18	0.99993896484375	18.094427517767688	2.40178676001071e-232	UT	UT.3_3	7
YJR047C_S16	YJR047C	ANB1	S16	S	16	1	18.562570498303376	2.40178676001071e-232	UT	UT.3_3	9
YJR047C_T7	YJR047C	ANB1	T7	T	7	0.999999940395355	22.557906058662	2.40178676001071e-232	UT	UT.3_3	8
YJR047C_Y19	YJR047C	ANB1	Y19	Y	19	1	18.65049756665579	2.40178676001071e-232	UT	UT.3_3	7
YJR049C_S67	YJR049C	UTR1	S67	S	67	0.92314350605011	14.156702966696274	2.39591074624262e-14	UT	UT.3_3	1
YJR049C_S66	YJR049C	UTR1	S66	S	66	0.923751771450043	14.156702966696274	2.39591074624262e-14	UT	UT.3_3	1
YJR052W_S85	YJR052W	RAD7	S85	S	85	0.999456226825714	15.05439691307792	6.68286503184113e-20	UT	UT.3_3	2
YJR052W_S64	YJR052W	RAD7	S64	S	64	0.986007750034332	11.388283378797638	6.68286503184113e-20	UT	UT.3_3	1
YJR053W_S138	YJR053W	BFA1	S138	S	138	1	13.193026638521056	5.89554830125419e-9	UT	UT.3_3	1
YJR053W_S150	YJR053W	BFA1	S150	S	150	1	11.495178467295798	5.89554830125419e-9	UT	UT.3_3	1
YJR056C_S221	YJR056C	YJR056C	S221	S	221	1	14.19106054184224	6.36527972429252e-18	UT	UT.3_3	1
YJR059W_S784	YJR059W	PTK2	S784	S	784	0.999867856502533	14.775365226369308	2.34678330694124e-63	UT	UT.3_3	1
YJR059W_S781	YJR059W	PTK2	S781	S	781	0.992422759532928	12.513070634708368	2.34678330694124e-63	UT	UT.3_3	1
YJR059W_T730	YJR059W	PTK2	T730	T	730	0.999983429908752	17.202064693849596	2.34678330694124e-63	UT	UT.3_3	1
YJR059W_T729	YJR059W	PTK2	T729	T	729	0.995154440402985	17.202064693849596	2.34678330694124e-63	UT	UT.3_3	1
YJR059W_S755	YJR059W	PTK2	S755	S	755	1	15.073889892095009	2.34678330694124e-63	UT	UT.3_3	3
YJR059W_S752	YJR059W	PTK2	S752	S	752	1	15.2844489342213	2.34678330694124e-63	UT	UT.3_3	4
YJR059W_T745	YJR059W	PTK2	T745	T	745	1	13.502822713887577	2.34678330694124e-63	UT	UT.3_3	1
YJR059W_S711	YJR059W	PTK2	S711	S	711	0.795536756515503	10.425046934037455	2.34678330694124e-63	UT	UT.3_3	1
YJR059W_S623	YJR059W	PTK2	S623	S	623	1	14.320619106478963	2.34678330694124e-63	UT	UT.3_3	1
YJR060W_S156	YJR060W	CBF1	S156	S	156	0.999989449977875	17.87657350552604	1.45653441723685e-103	UT	UT.3_3	3
YJR060W_T138	YJR060W	CBF1	T138	T	138	0.992151081562042	17.611867262624973	1.45653441723685e-103	UT	UT.3_3	3
YJR060W_S155	YJR060W	CBF1	S155	S	155	0.920416057109833	15.541687442855762	1.45653441723685e-103	UT	UT.3_3	1
YJR060W_T148	YJR060W	CBF1	T148	T	148	0.99985933303833	15.03131507004767	1.45653441723685e-103	UT	UT.3_3	1
YJR076C_T327	YJR076C	CDC11	T327	T	327	1	16.6659310651374	8.87953356279814e-38	UT	UT.3_3	1
YJR076C_S2	YJR076C	CDC11	S2	S	2	0.999998927116394	14.71352245602555	8.87953356279814e-38	UT	UT.3_3	1
YJR076C_S9	YJR076C	CDC11	S9	S	9	0.828540921211243	10.630401011381592	8.87953356279814e-38	UT	UT.3_3	1
YJR076C_S8	YJR076C	CDC11	S8	S	8	0.891178786754608	10.630401011381592	8.87953356279814e-38	UT	UT.3_3	1
YJR080C_S363	YJR080C	AIM24	S363	S	363	0.996530055999756	13.119428937879004	1.21082188732852e-17	UT	UT.3_3	1
YJR083C_S44	YJR083C	ACF4	S44	S	44	1	15.1730960500995	1.13003369663686e-62	UT	UT.3_3	1
YJR083C_S62	YJR083C	ACF4	S62	S	62	1	14.92810454043431	1.13003369663686e-62	UT	UT.3_3	1
YJR083C_S74	YJR083C	ACF4	S74	S	74	0.999999582767487	15.710595830421456	1.13003369663686e-62	UT	UT.3_3	2
YJR083C_S71	YJR083C	ACF4	S71	S	71	0.999999463558197	16.289960580122127	1.13003369663686e-62	UT	UT.3_3	3
YJR083C_S78	YJR083C	ACF4	S78	S	78	0.999932944774628	15.37001681644982	1.13003369663686e-62	UT	UT.3_3	2
YJR083C_S165	YJR083C	ACF4	S165	S	165	1	15.384275391579973	1.13003369663686e-62	UT	UT.3_3	1
YJR086W_S7	YJR086W	STE18	S7	S	7	0.999999940395355	16.781077045166217	7.2761787717304e-65	UT	UT.3_3	5
YJR086W_S3	YJR086W	STE18	S3	S	3	0.999008119106293	15.89306152352014	7.2761787717304e-65	UT	UT.3_3	2
YJR089W_S477	YJR089W	BIR1	S477	S	477	1	14.616681942361392	1.8088069711801495e-25	UT	UT.3_3	1
YJR091C_S957	YJR091C	JSN1	S957	S	957	0.997180461883545	15.013495431755144	9.525472805879307e-40	UT	UT.3_3	1
YJR091C_S954	YJR091C	JSN1	S954	S	954	0.99885481595993	15.299724755099833	9.525472805879307e-40	UT	UT.3_3	3
YJR091C_S951	YJR091C	JSN1	S951	S	951	0.997840821743011	12.82545220484666	9.525472805879307e-40	UT	UT.3_3	2
YJR091C_S69	YJR091C	JSN1	S69	S	69	0.999893248081207	16.4579804234162	9.525472805879307e-40	UT	UT.3_3	1
YJR091C_S64	YJR091C	JSN1	S64	S	64	0.998712003231049	16.4579804234162	9.525472805879307e-40	UT	UT.3_3	1
YJR091C_T62	YJR091C	JSN1	T62	T	62	0.977479636669159	16.4579804234162	9.525472805879307e-40	UT	UT.3_3	1
YJR091C_Y281	YJR091C	JSN1	Y281	Y	281	0.967324614524841	11.42915464009418	9.525472805879307e-40	UT	UT.3_3	1
YJR091C_S108	YJR091C	JSN1	S108	S	108	0.919608950614929	11.591795764291444	9.525472805879307e-40	UT	UT.3_3	1
YJR091C_T104	YJR091C	JSN1	T104	T	104	0.950319766998291	11.591795764291444	9.525472805879307e-40	UT	UT.3_3	1
YJR092W_S96	YJR092W	BUD4	S96	S	96	1	14.868625685183426	1.02399823951952e-67	UT	UT.3_3	2
YJR092W_S91	YJR092W	BUD4	S91	S	91	1	14.868625685183426	1.02399823951952e-67	UT	UT.3_3	2
YJR092W_T722	YJR092W	BUD4	T722	T	722	0.923627912998199	10.820422994483646	1.02399823951952e-67	UT	UT.3_3	1
YJR092W_S108	YJR092W	BUD4	S108	S	108	1	15.63613180564368	1.02399823951952e-67	UT	UT.3_3	1
YJR092W_S811	YJR092W	BUD4	S811	S	811	1	12.18692966142256	1.02399823951952e-67	UT	UT.3_3	1
YJR092W_S81	YJR092W	BUD4	S81	S	81	1	13.40276260099912	1.02399823951952e-67	UT	UT.3_3	1
YJR092W_S78	YJR092W	BUD4	S78	S	78	0.99999988079071	13.40276260099912	1.02399823951952e-67	UT	UT.3_3	1
YJR092W_S167	YJR092W	BUD4	S167	S	167	0.998404860496521	11.44204380739498	1.02399823951952e-67	UT	UT.3_3	1
YJR093C_S50	YJR093C	FIP1	S50	S	50	0.966130912303925	12.469351591547932	2.3442348159782698e-25	UT	UT.3_3	1
YJR104C_S99	YJR104C	SOD1	S99	S	99	0.989828646183014	14.463604074245296	6.784766849588577e-182	UT	UT.3_3	2
YJR104C_S39	YJR104C	SOD1	S39	S	39	1	20.132263087043132	6.784766849588577e-182	UT	UT.3_3	2
YJR104C_Y33	YJR104C	SOD1	Y33	Y	33	0.988287925720215	11.721483623713665	6.784766849588577e-182	UT	UT.3_3	1
YJR104C_S135	YJR104C	SOD1	S135	S	135	0.895295321941376	19.138077148713244	6.784766849588577e-182	UT	UT.3_3	1
YJR125C_S347	YJR125C	ENT3	S347	S	347	1	14.290433489081272	6.59983727239164e-23	UT	UT.3_3	1
YJR125C_S2	YJR125C	ENT3	S2	S	2	0.921874165534973	12.266312105126024	6.59983727239164e-23	UT	UT.3_3	1
YJR127C_S544	YJR127C	RSF2	S544	S	544	0.999182105064392	13.320590166116856	5.62621443591008e-8	UT	UT.3_3	1
YJR127C_S535	YJR127C	RSF2	S535	S	535	1	13.320590166116856	5.62621443591008e-8	UT	UT.3_3	1
YJR134C_T575	YJR134C	SGM1	T575	T	575	0.913776278495789	11.670972798859395	7.222350803521899e-50	UT	UT.3_3	1
YJR134C_S576	YJR134C	SGM1	S576	S	576	0.99190229177475	11.670972798859395	7.222350803521899e-50	UT	UT.3_3	1
YJR138W_S680	YJR138W	IML1	S680	S	680	1	15.755547532578111	2.3160990446130102e-21	UT	UT.3_3	1
YJR139C_T162	YJR139C	HOM6	T162	T	162	1	16.231267577886246	3.06772579027028e-32	UT	UT.3_3	1
YKL001C_S194	YKL001C	MET14	S194	S	194	0.898995757102966	19.93318901011201	3.08950128110886e-80	UT	UT.3_3	1
YKL001C_Y191	YKL001C	MET14	Y191	Y	191	0.999777138233185	19.93318901011201	3.08950128110886e-80	UT	UT.3_3	1
YKL001C_Y189	YKL001C	MET14	Y189	Y	189	0.968841195106506	19.93318901011201	3.08950128110886e-80	UT	UT.3_3	1
YKL004W_S395	YKL004W	AUR1	S395	S	395	0.958845317363739	14.520452373934642	5.82228281264276e-21	UT	UT.3_3	1
YKL004W_S392	YKL004W	AUR1	S392	S	392	0.999982833862305	14.520452373934642	5.82228281264276e-21	UT	UT.3_3	1
YKL006W_S5	YKL006W	RPL14A	S5	S	5	0.804398596286774	12.609730285530304	2.00488028104453e-19	UT	UT.3_3	2
YKL008C_S9	YKL008C	LAC1	S9	S	9	0.999728500843048	16.75318456309575	4.3999781962583906e-61	UT	UT.3_3	2
YKL010C_S91	YKL010C	UFD4	S91	S	91	0.999999046325684	18.957168153186025	6.75212835673854e-31	UT	UT.3_3	1
YKL015W_Y18	YKL015W	PUT3	Y18	Y	18	0.996249258518219	16.42049962972778	2.2183155551523e-9	UT	UT.3_3	1
YKL015W_S13	YKL015W	PUT3	S13	S	13	0.938617169857025	16.42049962972778	2.2183155551523e-9	UT	UT.3_3	1
YKL015W_S10	YKL015W	PUT3	S10	S	10	0.958521723747253	16.42049962972778	2.2183155551523e-9	UT	UT.3_3	1
YKL015W_S7	YKL015W	PUT3	S7	S	7	0.991573810577393	16.42049962972778	2.2183155551523e-9	UT	UT.3_3	1
YKL021C_S434	YKL021C	MAK11	S434	S	434	0.999993562698364	19.220353964315436	8.266146911418399e-121	UT	UT.3_3	4
YKL021C_S430	YKL021C	MAK11	S430	S	430	1	19.128790023216084	8.266146911418399e-121	UT	UT.3_3	3
YKL021C_T423	YKL021C	MAK11	T423	T	423	0.994042992591858	14.028229015125492	8.266146911418399e-121	UT	UT.3_3	1
YKL022C_S103	YKL022C	CDC16	S103	S	103	1	14.788961354665416	7.43581753500238e-57	UT	UT.3_3	2
YKL022C_Y97	YKL022C	CDC16	Y97	Y	97	1	14.788961354665416	7.43581753500238e-57	UT	UT.3_3	2
YKL032C_S6	YKL032C	IXR1	S6	S	6	1	17.00532523740377	7.114221401834041e-47	UT	UT.3_3	4
YKL032C_T3	YKL032C	IXR1	T3	T	3	1	12.73322065124092	7.114221401834041e-47	UT	UT.3_3	2
YKL035W_Y144	YKL035W	UGP1	Y144	Y	144	1	11.525043686499943	3.0610042287347094e-159	UT	UT.3_3	1
YKL035W_S11	YKL035W	UGP1	S11	S	11	0.985100567340851	16.5556924492697	3.0610042287347094e-159	UT	UT.3_3	2
YKL035W_Y13	YKL035W	UGP1	Y13	Y	13	0.999999463558197	20.651058350628244	3.0610042287347094e-159	UT	UT.3_3	1
YKL035W_T12	YKL035W	UGP1	T12	T	12	0.999991714954376	15.267094552214292	3.0610042287347094e-159	UT	UT.3_3	1
YKL038W_S410	YKL038W	RGT1	S410	S	410	0.999981582164764	14.58333444098472	5.81826634577551e-52	UT	UT.3_3	2
YKL038W_S414	YKL038W	RGT1	S414	S	414	0.998945713043213	13.493734978279152	5.81826634577551e-52	UT	UT.3_3	1
YKL038W_S287	YKL038W	RGT1	S287	S	287	0.931291878223419	12.752697281653582	5.81826634577551e-52	UT	UT.3_3	1
YKL038W_S284	YKL038W	RGT1	S284	S	284	0.88394021987915	12.752697281653582	5.81826634577551e-52	UT	UT.3_3	1
YKL042W_T59	YKL042W	SPC42	T59	T	59	1	11.631477658269617	7.48595778680309e-71	UT	UT.3_3	1
YKL042W_T6	YKL042W	SPC42	T6	T	6	1	15.47324623189804	7.48595778680309e-71	UT	UT.3_3	3
YKL042W_S4	YKL042W	SPC42	S4	S	4	1	15.27213454956954	7.48595778680309e-71	UT	UT.3_3	2
YKL042W_S217	YKL042W	SPC42	S217	S	217	1	16.680678225132638	7.48595778680309e-71	UT	UT.3_3	1
YKL042W_S213	YKL042W	SPC42	S213	S	213	1	16.680678225132638	7.48595778680309e-71	UT	UT.3_3	1
YKL042W_T357	YKL042W	SPC42	T357	T	357	0.999476909637451	15.698514623909643	7.48595778680309e-71	UT	UT.3_3	3
YKL042W_T354	YKL042W	SPC42	T354	T	354	0.807002246379852	11.997645107285416	7.48595778680309e-71	UT	UT.3_3	1
YKL042W_T359	YKL042W	SPC42	T359	T	359	0.999997019767761	12.18999842523068	7.48595778680309e-71	UT	UT.3_3	1
YKL048C_S152	YKL048C	ELM1	S152	S	152	0.988231778144836	12.12288436529048	4.15234577813277e-21	UT	UT.3_3	1
YKL051W_S114	YKL051W	SFK1	S114	S	114	0.928353309631348	14.99239534395867	1.2839650503336e-4	UT	UT.3_3	1
YKL054C_S646	YKL054C	DEF1	S646	S	646	1	19.33395781014315	3.4437631546665796e-95	UT	UT.3_3	1
YKL054C_S260	YKL054C	DEF1	S260	S	260	1	17.01942521272781	3.4437631546665796e-95	UT	UT.3_3	1
YKL054C_S273	YKL054C	DEF1	S273	S	273	1	15.959670379905376	3.4437631546665796e-95	UT	UT.3_3	1
YKL058W_S104	YKL058W	TOA2	S104	S	104	0.875430881977081	13.676365086599278	1.03358465876882e-18	UT	UT.3_3	1
YKL060C_S76	YKL060C	FBA1	S76	S	76	1	15.173615926813447	9.85673062664168e-59	UT	UT.3_3	1
YKL060C_S83	YKL060C	FBA1	S83	S	83	1	14.082484114203863	9.85673062664168e-59	UT	UT.3_3	1
YKL060C_S313	YKL060C	FBA1	S313	S	313	1	17.105883661544237	9.85673062664168e-59	UT	UT.3_3	1
YKL060C_Y310	YKL060C	FBA1	Y310	Y	310	1	13.244042144457644	9.85673062664168e-59	UT	UT.3_3	1
YKL062W_S488	YKL062W	MSN4	S488	S	488	0.999985337257385	16.8826566132934	1.1340185967053598e-73	UT	UT.3_3	1
YKL062W_S316	YKL062W	MSN4	S316	S	316	0.852424323558807	16.862962063311596	1.1340185967053598e-73	UT	UT.3_3	1
YKL062W_S319	YKL062W	MSN4	S319	S	319	0.999655902385712	16.862962063311596	1.1340185967053598e-73	UT	UT.3_3	1
YKL062W_S558	YKL062W	MSN4	S558	S	558	0.99792742729187	16.24477314643518	1.1340185967053598e-73	UT	UT.3_3	1
YKL062W_S360	YKL062W	MSN4	S360	S	360	0.984897315502167	12.399298669617606	1.1340185967053598e-73	UT	UT.3_3	1
YKL064W_S461	YKL064W	MNR2	S461	S	461	0.95812714099884	14.77698462131607	8.92541689901875e-38	UT	UT.3_3	2
YKL064W_T463	YKL064W	MNR2	T463	T	463	0.95812714099884	11.413655230009883	8.92541689901875e-38	UT	UT.3_3	1
YKL064W_S16	YKL064W	MNR2	S16	S	16	0.999874711036682	14.367487588352413	8.92541689901875e-38	UT	UT.3_3	2
YKL064W_S20	YKL064W	MNR2	S20	S	20	0.868272364139557	14.367487588352413	8.92541689901875e-38	UT	UT.3_3	2
YKL064W_S175	YKL064W	MNR2	S175	S	175	0.831796050071716	11.255648960392689	8.92541689901875e-38	UT	UT.3_3	1
YKL064W_S116	YKL064W	MNR2	S116	S	116	0.968209624290466	15.734923238315762	8.92541689901875e-38	UT	UT.3_3	2
YKL064W_S114	YKL064W	MNR2	S114	S	114	0.99948924779892	15.734923238315762	8.92541689901875e-38	UT	UT.3_3	2
YKL064W_S576	YKL064W	MNR2	S576	S	576	0.988279938697815	13.177766770799051	8.92541689901875e-38	UT	UT.3_3	1
YKL064W_S578	YKL064W	MNR2	S578	S	578	0.961723387241364	13.177766770799051	8.92541689901875e-38	UT	UT.3_3	1
YKL064W_Y585	YKL064W	MNR2	Y585	Y	585	0.99998950958252	13.184575522212366	8.92541689901875e-38	UT	UT.3_3	1
YKL064W_S106	YKL064W	MNR2	S106	S	106	1	13.624311016890273	8.92541689901875e-38	UT	UT.3_3	1
YKL064W_S104	YKL064W	MNR2	S104	S	104	1	13.624311016890273	8.92541689901875e-38	UT	UT.3_3	1
YKL068W_S643	YKL068W	NUP100	S643	S	643	0.977702081203461	11.949838460762674	1.77180145521653e-45	UT	UT.3_3	1
YKL068W_S783	YKL068W	NUP100	S783	S	783	0.99928092956543	14.85389921977004	1.77180145521653e-45	UT	UT.3_3	1
YKL068W_S763	YKL068W	NUP100	S763	S	763	0.993851065635681	15.160244472367268	1.77180145521653e-45	UT	UT.3_3	1
YKL079W_S570	YKL079W	SMY1	S570	S	570	1	18.875996665971584	1.7452564919517302e-74	UT	UT.3_3	3
YKL079W_S566	YKL079W	SMY1	S566	S	566	1	18.875996665971584	1.7452564919517302e-74	UT	UT.3_3	3
YKL079W_S651	YKL079W	SMY1	S651	S	651	0.999987661838531	16.161466132802406	1.7452564919517302e-74	UT	UT.3_3	1
YKL088W_S139	YKL088W	CAB3	S139	S	139	0.999902606010437	15.615676538252185	1.57443012495371e-33	UT	UT.3_3	1
YKL088W_S42	YKL088W	CAB3	S42	S	42	0.999285221099854	14.467107153062496	1.57443012495371e-33	UT	UT.3_3	1
YKL089W_S86	YKL089W	MIF2	S86	S	86	0.999999761581421	15.891642324694448	1.16396282574485e-12	UT	UT.3_3	2
YKL089W_S88	YKL089W	MIF2	S88	S	88	0.999999761581421	15.757587935277831	1.16396282574485e-12	UT	UT.3_3	1
YKL089W_S154	YKL089W	MIF2	S154	S	154	0.96029007434845	10.907712169119089	1.16396282574485e-12	UT	UT.3_3	1
YKL101W_S18	YKL101W	HSL1	S18	S	18	1	15.92365416404746	7.78540418579218e-60	UT	UT.3_3	1
YKL101W_S17	YKL101W	HSL1	S17	S	17	1	15.92365416404746	7.78540418579218e-60	UT	UT.3_3	1
YKL101W_T1210	YKL101W	HSL1	T1210	T	1210	0.950211703777313	12.115801004859362	7.78540418579218e-60	UT	UT.3_3	1
YKL101W_S1287	YKL101W	HSL1	S1287	S	1287	1	15.599777035381486	7.78540418579218e-60	UT	UT.3_3	2
YKL101W_S1284	YKL101W	HSL1	S1284	S	1284	1	15.599777035381486	7.78540418579218e-60	UT	UT.3_3	2
YKL101W_S1098	YKL101W	HSL1	S1098	S	1098	0.956724643707275	9.675163613049158	7.78540418579218e-60	UT	UT.3_3	1
YKL101W_T1097	YKL101W	HSL1	T1097	T	1097	0.892535209655762	9.675163613049158	7.78540418579218e-60	UT	UT.3_3	1
YKL101W_S629	YKL101W	HSL1	S629	S	629	0.986147463321686	15.360217071022143	7.78540418579218e-60	UT	UT.3_3	1
YKL101W_S627	YKL101W	HSL1	S627	S	627	0.987505257129669	15.360217071022143	7.78540418579218e-60	UT	UT.3_3	1
YKL104C_S332	YKL104C	GFA1	S332	S	332	1	17.370405138018285	1.75778012525956e-90	UT	UT.3_3	2
YKL104C_T334	YKL104C	GFA1	T334	T	334	1	16.232450254583583	1.75778012525956e-90	UT	UT.3_3	2
YKL105C_S137	YKL105C	SEG2	S137	S	137	0.999457895755768	16.476286283783462	3.37541025919059e-57	UT	UT.3_3	1
YKL105C_S80	YKL105C	SEG2	S80	S	80	0.982530355453491	15.322279857867445	3.37541025919059e-57	UT	UT.3_3	1
YKL105C_S45	YKL105C	SEG2	S45	S	45	0.798884749412537	14.832375199978536	3.37541025919059e-57	UT	UT.3_3	1
YKL105C_S317	YKL105C	SEG2	S317	S	317	1	12.200678917272448	3.37541025919059e-57	UT	UT.3_3	1
YKL105C_S507	YKL105C	SEG2	S507	S	507	0.948520004749298	13.503424059367056	3.37541025919059e-57	UT	UT.3_3	1
YKL105C_T503	YKL105C	SEG2	T503	T	503	0.871706545352936	14.062460987078326	3.37541025919059e-57	UT	UT.3_3	1
YKL105C_S504	YKL105C	SEG2	S504	S	504	0.948520004749298	14.8098527834071	3.37541025919059e-57	UT	UT.3_3	2
YKL105C_S187	YKL105C	SEG2	S187	S	187	0.999998390674591	13.688868251902544	3.37541025919059e-57	UT	UT.3_3	1
YKL105C_S799	YKL105C	SEG2	S799	S	799	1	14.934846362431127	3.37541025919059e-57	UT	UT.3_3	1
YKL105C_S797	YKL105C	SEG2	S797	S	797	1	14.934846362431127	3.37541025919059e-57	UT	UT.3_3	1
YKL105C_T796	YKL105C	SEG2	T796	T	796	1	14.934846362431127	3.37541025919059e-57	UT	UT.3_3	1
YKL105C_S791	YKL105C	SEG2	S791	S	791	1	14.934846362431127	3.37541025919059e-57	UT	UT.3_3	1
YKL105C_T789	YKL105C	SEG2	T789	T	789	1	14.934846362431127	3.37541025919059e-57	UT	UT.3_3	1
YKL105C_S524	YKL105C	SEG2	S524	S	524	1	13.296128956278451	3.37541025919059e-57	UT	UT.3_3	1
YKL108W_S128	YKL108W	SLD2	S128	S	128	1	12.47911976627272	4.54970500742054e-6	UT	UT.3_3	2
YKL108W_S124	YKL108W	SLD2	S124	S	124	1	11.451338984313267	4.54970500742054e-6	UT	UT.3_3	1
YKL108W_S127	YKL108W	SLD2	S127	S	127	1	11.506375573034882	4.54970500742054e-6	UT	UT.3_3	1
YKL112W_S467	YKL112W	ABF1	S467	S	467	1	17.79235554759815	4.74140458043559e-90	UT	UT.3_3	2
YKL112W_S720	YKL112W	ABF1	S720	S	720	1	18.724720299790132	4.74140458043559e-90	UT	UT.3_3	2
YKL112W_S459	YKL112W	ABF1	S459	S	459	0.916877150535583	13.84457493041408	4.74140458043559e-90	UT	UT.3_3	1
YKL112W_S618	YKL112W	ABF1	S618	S	618	1	10.819849818555843	4.74140458043559e-90	UT	UT.3_3	1
YKL112W_S161	YKL112W	ABF1	S161	S	161	1	10.524482978501918	4.74140458043559e-90	UT	UT.3_3	1
YKL116C_S132	YKL116C	PRR1	S132	S	132	1	15.300972904509784	8.45884949612545e-66	UT	UT.3_3	2
YKL116C_S123	YKL116C	PRR1	S123	S	123	1	13.768707162535623	8.45884949612545e-66	UT	UT.3_3	1
YKL121W_S222	YKL121W	DGR2	S222	S	222	0.845347940921783	11.615133396583389	9.06557469186916e-8	UT	UT.3_3	1
YKL121W_S220	YKL121W	DGR2	S220	S	220	0.856488585472107	11.615133396583389	9.06557469186916e-8	UT	UT.3_3	1
YKL126W_S64	YKL126W	YPK1	S64	S	64	0.950507879257202	11.310108648571347	1.35690278390723e-63	UT	UT.3_3	1
YKL126W_S63	YKL126W	YPK1	S63	S	63	0.981537759304047	11.310108648571347	1.35690278390723e-63	UT	UT.3_3	1
YKL126W_T57	YKL126W	YPK1	T57	T	57	0.998842477798462	15.072940804842284	1.35690278390723e-63	UT	UT.3_3	2
YKL126W_S653	YKL126W	YPK1	S653	S	653	0.999979615211487	15.90991337072017	1.35690278390723e-63	UT	UT.3_3	2
YKL126W_S644	YKL126W	YPK1	S644	S	644	0.999999940395355	15.90991337072017	1.35690278390723e-63	UT	UT.3_3	2
YKL126W_T39	YKL126W	YPK1	T39	T	39	0.759754836559296	12.071734901037964	1.35690278390723e-63	UT	UT.3_3	1
YKL126W_S672	YKL126W	YPK1	S672	S	672	0.945368468761444	13.761242242619447	1.35690278390723e-63	UT	UT.3_3	1
YKL126W_Y663	YKL126W	YPK1	Y663	Y	663	0.999688684940338	13.793282867049095	1.35690278390723e-63	UT	UT.3_3	2
YKL129C_S357	YKL129C	MYO3	S357	S	357	0.999938070774078	15.475564280498547	2.75381934219746e-59	UT	UT.3_3	2
YKL140W_S521	YKL140W	TGL1	S521	S	521	0.999999940395355	14.820337069489064	1.86399356023872e-66	UT	UT.3_3	1
YKL140W_S466	YKL140W	TGL1	S466	S	466	0.995459616184235	14.27307202608636	1.86399356023872e-66	UT	UT.3_3	1
YKL140W_S462	YKL140W	TGL1	S462	S	462	0.974526941776276	14.27307202608636	1.86399356023872e-66	UT	UT.3_3	1
YKL146W_S119	YKL146W	AVT3	S119	S	119	0.999993801116943	14.295452708745785	4.41351749393771e-23	UT	UT.3_3	1
YKL146W_S59	YKL146W	AVT3	S59	S	59	0.995627701282501	14.703184190951028	4.41351749393771e-23	UT	UT.3_3	1
YKL152C_S116	YKL152C	GPM1	S116	S	116	1	20.771426610622505	7.9143816340869e-109	UT	UT.3_3	3
YKL152C_S185	YKL152C	GPM1	S185	S	185	1	15.08558358085732	7.9143816340869e-109	UT	UT.3_3	1
YKL152C_T176	YKL152C	GPM1	T176	T	176	1	15.08558358085732	7.9143816340869e-109	UT	UT.3_3	1
YKL159C_T207	YKL159C	RCN1	T207	T	207	0.999999046325684	16.418106429197504	2.8439601716819994e-24	UT	UT.3_3	2
YKL160W_S142	YKL160W	ELF1	S142	S	142	1	19.24575891077824	4.682068501559728e-106	UT	UT.3_3	3
YKL160W_S124	YKL160W	ELF1	S124	S	124	1	15.683534745133269	4.682068501559728e-106	UT	UT.3_3	3
YKL160W_S117	YKL160W	ELF1	S117	S	117	1	15.683534745133269	4.682068501559728e-106	UT	UT.3_3	3
YKL168C_S37	YKL168C	KKQ8	S37	S	37	0.796899676322937	11.642883049610123	1.21665019503883e-30	UT	UT.3_3	1
YKL168C_S21	YKL168C	KKQ8	S21	S	21	0.998263359069824	13.30733420940471	1.21665019503883e-30	UT	UT.3_3	1
YKL168C_S347	YKL168C	KKQ8	S347	S	347	0.980343222618103	13.045355108226383	1.21665019503883e-30	UT	UT.3_3	1
YKL168C_S348	YKL168C	KKQ8	S348	S	348	0.960584402084351	13.045355108226383	1.21665019503883e-30	UT	UT.3_3	1
YKL168C_S232	YKL168C	KKQ8	S232	S	232	0.874826729297638	12.287359340891296	1.21665019503883e-30	UT	UT.3_3	1
YKL173W_T95	YKL173W	SNU114	T95	T	95	0.838998198509216	16.00961480696753	1.1089674336673999e-46	UT	UT.3_3	1
YKL173W_T88	YKL173W	SNU114	T88	T	88	0.999964654445648	16.462616161704258	1.1089674336673999e-46	UT	UT.3_3	3
YKL173W_S85	YKL173W	SNU114	S85	S	85	0.984566509723663	15.278932521295268	1.1089674336673999e-46	UT	UT.3_3	3
YKL175W_S178	YKL175W	ZRT3	S178	S	178	0.998807013034821	10.29946655575704	6.56001503815509e-60	UT	UT.3_3	1
YKL179C_T401	YKL179C	COY1	T401	T	401	0.802007079124451	21.246369233287155	7.20101140041573e-59	UT	UT.3_3	2
YKL179C_S400	YKL179C	COY1	S400	S	400	0.802007079124451	21.246369233287155	7.20101140041573e-59	UT	UT.3_3	2
YKL179C_S398	YKL179C	COY1	S398	S	398	0.802007079124451	21.246369233287155	7.20101140041573e-59	UT	UT.3_3	2
YKL179C_T392	YKL179C	COY1	T392	T	392	0.802007079124451	21.19654086039029	7.20101140041573e-59	UT	UT.3_3	1
YKL179C_Y396	YKL179C	COY1	Y396	Y	396	0.800000011920929	16.365869887527506	7.20101140041573e-59	UT	UT.3_3	1
YKL179C_T433	YKL179C	COY1	T433	T	433	1	15.284346539134448	7.20101140041573e-59	UT	UT.3_3	1
YKL181W_S199	YKL181W	PRS1	S199	S	199	1	18.595792888586672	4.88418129331482e-79	UT	UT.3_3	1
YKL182W_S1037	YKL182W	FAS1	S1037	S	1037	1	16.62053403172347	1.78924320136656e-62	UT	UT.3_3	1
YKL182W_S1033	YKL182W	FAS1	S1033	S	1033	1	16.62053403172347	1.78924320136656e-62	UT	UT.3_3	1
YKL184W_T179	YKL184W	SPE1	T179	T	179	1	19.458946760207063	1.06340927718793e-32	UT	UT.3_3	1
YKL184W_S178	YKL184W	SPE1	S178	S	178	1	19.458946760207063	1.06340927718793e-32	UT	UT.3_3	1
YKL184W_T204	YKL184W	SPE1	T204	T	204	0.956937372684479	16.27910896035665	1.06340927718793e-32	UT	UT.3_3	1
YKL185W_S469	YKL185W	ASH1	S469	S	469	1	15.400590401806731	1.04644245676482e-42	UT	UT.3_3	3
YKL185W_S465	YKL185W	ASH1	S465	S	465	1	15.400590401806731	1.04644245676482e-42	UT	UT.3_3	3
YKL185W_S54	YKL185W	ASH1	S54	S	54	0.990872144699097	14.428064073429477	1.04644245676482e-42	UT	UT.3_3	1
YKL185W_S91	YKL185W	ASH1	S91	S	91	0.910021841526031	12.704964322792158	1.04644245676482e-42	UT	UT.3_3	1
YKL185W_T87	YKL185W	ASH1	T87	T	87	0.943197131156921	12.704964322792158	1.04644245676482e-42	UT	UT.3_3	1
YKL185W_S151	YKL185W	ASH1	S151	S	151	0.998385846614838	14.092775579408617	1.04644245676482e-42	UT	UT.3_3	1
YKL185W_S149	YKL185W	ASH1	S149	S	149	0.852070331573486	14.092775579408617	1.04644245676482e-42	UT	UT.3_3	1
YKL186C_T125	YKL186C	MTR2	T125	T	125	1	16.32546195090785	4.04713661841581e-56	UT	UT.3_3	2
YKL195W_S356	YKL195W	MIA40	S356	S	356	0.75	14.474548205198	1.7545241898950298e-26	UT	UT.3_3	1
YKL195W_T355	YKL195W	MIA40	T355	T	355	0.75	14.474548205198	1.7545241898950298e-26	UT	UT.3_3	1
YKL195W_Y348	YKL195W	MIA40	Y348	Y	348	0.75	14.474548205198	1.7545241898950298e-26	UT	UT.3_3	1
YKL203C_S1902	YKL203C	TOR2	S1902	S	1902	1	14.102506719732276	1.26452064048459e-11	UT	UT.3_3	1
YKL203C_S1899	YKL203C	TOR2	S1899	S	1899	1	14.102506719732276	1.26452064048459e-11	UT	UT.3_3	1
YKL203C_S1896	YKL203C	TOR2	S1896	S	1896	1	14.102506719732276	1.26452064048459e-11	UT	UT.3_3	1
YKL211C_S2	YKL211C	TRP3	S2	S	2	1	17.65343718357645	3.9304948972062e-114	UT	UT.3_3	1
YKR001C_S396	YKR001C	VPS1	S396	S	396	1	13.128463896678763	0.00849216600316866	UT	UT.3_3	1
YKR001C_S392	YKR001C	VPS1	S392	S	392	1	13.128463896678763	0.00849216600316866	UT	UT.3_3	1
YKR001C_S391	YKR001C	VPS1	S391	S	391	1	13.128463896678763	0.00849216600316866	UT	UT.3_3	1
YKR007W_S120	YKR007W	MEH1	S120	S	120	0.997322499752045	14.97681388031013	1.71056867744407e-33	UT	UT.3_3	1
YKR007W_S117	YKR007W	MEH1	S117	S	117	0.985717117786407	14.97681388031013	1.71056867744407e-33	UT	UT.3_3	1
YKR007W_S29	YKR007W	MEH1	S29	S	29	0.983573913574219	10.36133731737246	1.71056867744407e-33	UT	UT.3_3	1
YKR010C_S417	YKR010C	TOF2	S417	S	417	1	9.830473099528673	1.04579141385766e-29	UT	UT.3_3	1
YKR010C_S412	YKR010C	TOF2	S412	S	412	1	9.830473099528673	1.04579141385766e-29	UT	UT.3_3	1
YKR010C_T405	YKR010C	TOF2	T405	T	405	1	9.830473099528673	1.04579141385766e-29	UT	UT.3_3	1
YKR010C_S397	YKR010C	TOF2	S397	S	397	1	9.830473099528673	1.04579141385766e-29	UT	UT.3_3	1
YKR018C_S380	YKR018C	YKR018C	S380	S	380	1	18.887691904450364	1.24337776021079e-57	UT	UT.3_3	2
YKR018C_S377	YKR018C	YKR018C	S377	S	377	0.99999988079071	17.15197047204721	1.24337776021079e-57	UT	UT.3_3	1
YKR021W_S573	YKR021W	ALY1	S573	S	573	1	18.07000030562392	6.62559296133163e-57	UT	UT.3_3	1
YKR021W_S569	YKR021W	ALY1	S569	S	569	1	18.0917688724265	6.62559296133163e-57	UT	UT.3_3	2
YKR021W_S184	YKR021W	ALY1	S184	S	184	0.9935382604599	14.739907168324851	6.62559296133163e-57	UT	UT.3_3	1
YKR024C_S2	YKR024C	DBP7	S2	S	2	0.999667584896088	15.808061521376478	7.0153604215744e-34	UT	UT.3_3	3
YKR024C_S6	YKR024C	DBP7	S6	S	6	0.999754905700684	14.093171228170576	7.0153604215744e-34	UT	UT.3_3	2
YKR025W_T61	YKR025W	RPC37	T61	T	61	0.961091756820679	12.47523125061739	3.15910848065021e-59	UT	UT.3_3	1
YKR028W_S857	YKR028W	SAP190	S857	S	857	0.999993801116943	15.26725255989076	1.02884300497443e-45	UT	UT.3_3	1
YKR029C_S684	YKR029C	SET3	S684	S	684	0.980878889560699	13.963736092193052	1.26822631431028e-35	UT	UT.3_3	1
YKR031C_S8	YKR031C	SPO14	S8	S	8	0.919166922569275	15.050117879328193	1.9640273302325499e-28	UT	UT.3_3	1
YKR031C_S1447	YKR031C	SPO14	S1447	S	1447	0.893397688865662	12.42114442562469	1.9640273302325499e-28	UT	UT.3_3	1
YKR048C_T24	YKR048C	NAP1	T24	T	24	1	20.721674862167	2.7534621968252e-87	UT	UT.3_3	8
YKR048C_T20	YKR048C	NAP1	T20	T	20	1	20.66837597626348	2.7534621968252e-87	UT	UT.3_3	6
YKR048C_S27	YKR048C	NAP1	S27	S	27	1	18.703038489275343	2.7534621968252e-87	UT	UT.3_3	4
YKR048C_S12	YKR048C	NAP1	S12	S	12	0.999990105628967	14.221312700530031	2.7534621968252e-87	UT	UT.3_3	1
YKR048C_S11	YKR048C	NAP1	S11	S	11	0.999988615512848	14.221312700530031	2.7534621968252e-87	UT	UT.3_3	1
YKR048C_S177	YKR048C	NAP1	S177	S	177	1	12.480065164997717	2.7534621968252e-87	UT	UT.3_3	1
YKR048C_S76	YKR048C	NAP1	S76	S	76	0.999995410442352	14.626746241458498	2.7534621968252e-87	UT	UT.3_3	1
YKR048C_S140	YKR048C	NAP1	S140	S	140	1	12.365777786138745	2.7534621968252e-87	UT	UT.3_3	1
YKR056W_S93	YKR056W	TRM2	S93	S	93	0.901381015777588	15.450925639156836	9.04802494878118e-52	UT	UT.3_3	4
YKR056W_T96	YKR056W	TRM2	T96	T	96	0.75	10.631712309202957	9.04802494878118e-52	UT	UT.3_3	1
YKR056W_S92	YKR056W	TRM2	S92	S	92	0.75	10.631712309202957	9.04802494878118e-52	UT	UT.3_3	1
YKR057W_S61	YKR057W	RPS21A	S61	S	61	0.959680378437042	13.866780901800192	3.54538335828373e-66	UT	UT.3_3	1
YKR062W_S97	YKR062W	TFA2	S97	S	97	0.926395893096924	14.488048919204669	1.09204108944459e-18	UT	UT.3_3	1
YKR067W_S693	YKR067W	GPT2	S693	S	693	0.983324825763702	15.116769316024037	1.53839532472587e-53	UT	UT.3_3	2
YKR067W_T692	YKR067W	GPT2	T692	T	692	0.99694836139679	14.060911551243848	1.53839532472587e-53	UT	UT.3_3	1
YKR067W_S671	YKR067W	GPT2	S671	S	671	0.999623775482178	15.494973316660564	1.53839532472587e-53	UT	UT.3_3	1
YKR067W_S668	YKR067W	GPT2	S668	S	668	0.999953627586365	15.494973316660564	1.53839532472587e-53	UT	UT.3_3	1
YKR067W_S632	YKR067W	GPT2	S632	S	632	0.777280569076538	11.722109768617566	1.53839532472587e-53	UT	UT.3_3	1
YKR067W_S631	YKR067W	GPT2	S631	S	631	0.758691072463989	11.722109768617566	1.53839532472587e-53	UT	UT.3_3	1
YKR071C_S283	YKR071C	DRE2	S283	S	283	1	12.309513674081929	1.22785072341268e-39	UT	UT.3_3	1
YKR071C_S206	YKR071C	DRE2	S206	S	206	1	16.083284192907346	1.22785072341268e-39	UT	UT.3_3	2
YKR072C_T58	YKR072C	SIS2	T58	T	58	0.83321475982666	11.0793166462248	5.4785511252801795e-78	UT	UT.3_3	1
YKR072C_S56	YKR072C	SIS2	S56	S	56	0.99999874830246	16.179627584675476	5.4785511252801795e-78	UT	UT.3_3	3
YKR072C_S54	YKR072C	SIS2	S54	S	54	0.991888880729675	14.694686644921754	5.4785511252801795e-78	UT	UT.3_3	2
YKR072C_S47	YKR072C	SIS2	S47	S	47	0.999969244003296	13.87291930952438	5.4785511252801795e-78	UT	UT.3_3	2
YKR072C_S50	YKR072C	SIS2	S50	S	50	0.999969244003296	13.241889730254494	5.4785511252801795e-78	UT	UT.3_3	1
YKR077W_S157	YKR077W	MSA2	S157	S	157	1	14.68690299812504	5.7617635108182e-19	UT	UT.3_3	1
YKR077W_S147	YKR077W	MSA2	S147	S	147	0.999999642372131	14.68690299812504	5.7617635108182e-19	UT	UT.3_3	1
YKR081C_S241	YKR081C	RPF2	S241	S	241	0.95326840877533	18.2696358614502	0.00459271047752967	UT	UT.3_3	1
YKR081C_T239	YKR081C	RPF2	T239	T	239	0.95326840877533	18.2696358614502	0.00459271047752967	UT	UT.3_3	1
YKR089C_S751	YKR089C	TGL4	S751	S	751	0.984445154666901	13.103480203625448	2.4017996183135693e-31	UT	UT.3_3	2
YKR089C_S756	YKR089C	TGL4	S756	S	756	0.883999347686768	12.172281426088515	2.4017996183135693e-31	UT	UT.3_3	1
YKR089C_S713	YKR089C	TGL4	S713	S	713	0.929522097110748	15.09463930874332	2.4017996183135693e-31	UT	UT.3_3	1
YKR089C_S722	YKR089C	TGL4	S722	S	722	0.999709725379944	14.60987302698616	2.4017996183135693e-31	UT	UT.3_3	1
YKR090W_S193	YKR090W	PXL1	S193	S	193	1	13.458391160096427	2.5545331536701297e-49	UT	UT.3_3	1
YKR090W_S43	YKR090W	PXL1	S43	S	43	0.999890744686127	16.50148116082051	2.5545331536701297e-49	UT	UT.3_3	3
YKR090W_S46	YKR090W	PXL1	S46	S	46	0.989668726921082	13.304242767392124	2.5545331536701297e-49	UT	UT.3_3	1
YKR090W_S63	YKR090W	PXL1	S63	S	63	1	16.19176072584833	2.5545331536701297e-49	UT	UT.3_3	2
YKR090W_S67	YKR090W	PXL1	S67	S	67	1	14.952350224304414	2.5545331536701297e-49	UT	UT.3_3	1
YKR090W_T488	YKR090W	PXL1	T488	T	488	0.999962151050568	11.945836112543002	2.5545331536701297e-49	UT	UT.3_3	1
YKR090W_S485	YKR090W	PXL1	S485	S	485	0.999999582767487	11.945836112543002	2.5545331536701297e-49	UT	UT.3_3	1
YKR090W_S53	YKR090W	PXL1	S53	S	53	0.999999642372131	15.882741819448942	2.5545331536701297e-49	UT	UT.3_3	1
YKR090W_S303	YKR090W	PXL1	S303	S	303	0.999961972236633	15.04967941488868	2.5545331536701297e-49	UT	UT.3_3	1
YKR090W_S299	YKR090W	PXL1	S299	S	299	0.872392177581787	15.04967941488868	2.5545331536701297e-49	UT	UT.3_3	1
YKR092C_S133	YKR092C	SRP40	S133	S	133	1	15.177494286743457	5.96686857107448e-77	UT	UT.3_3	2
YKR092C_S301	YKR092C	SRP40	S301	S	301	0.938963890075684	17.342517309973303	5.96686857107448e-77	UT	UT.3_3	1
YKR092C_S394	YKR092C	SRP40	S394	S	394	0.98315846920013406	15.292760359791044	5.96686857107448e-77	UT	UT.3_3	1
YKR092C_T289	YKR092C	SRP40	T289	T	289	0.999972999095917	16.258318979729125	5.96686857107448e-77	UT	UT.3_3	1
YKR093W_S45	YKR093W	PTR2	S45	S	45	0.918237030506134	15.608910902576534	1.48497039259377e-38	UT	UT.3_3	1
YKR093W_S597	YKR093W	PTR2	S597	S	597	0.987453937530518	16.81656645430409	1.48497039259377e-38	UT	UT.3_3	1
YKR093W_S594	YKR093W	PTR2	S594	S	594	1	16.81656645430409	1.48497039259377e-38	UT	UT.3_3	1
YKR093W_T70	YKR093W	PTR2	T70	T	70	0.999999940395355	20.776493433729584	1.48497039259377e-38	UT	UT.3_3	2
YKR093W_Y49	YKR093W	PTR2	Y49	Y	49	1	20.776493433729584	1.48497039259377e-38	UT	UT.3_3	2
YKR095W_S1710	YKR095W	MLP1	S1710	S	1710	0.999500691890717	16.75310265258503	1.19321485196373e-57	UT	UT.3_3	2
YKR095W_T1807	YKR095W	MLP1	T1807	T	1807	0.840184688568115	12.464178913347707	1.19321485196373e-57	UT	UT.3_3	1
YKR095W_S2	YKR095W	MLP1	S2	S	2	0.96211564540863	17.13307805188723	1.19321485196373e-57	UT	UT.3_3	3
YKR095W_T6	YKR095W	MLP1	T6	T	6	0.971963286399841	15.994064727397292	1.19321485196373e-57	UT	UT.3_3	1
YKR095W_T337	YKR095W	MLP1	T337	T	337	1	12.61109929607047	1.19321485196373e-57	UT	UT.3_3	1
YKR095W_S333	YKR095W	MLP1	S333	S	333	1	12.61109929607047	1.19321485196373e-57	UT	UT.3_3	1
YKR100C_S216	YKR100C	SKG1	S216	S	216	0.999991655349731	15.468649756000088	8.306838217893651e-67	UT	UT.3_3	1
YKR100C_S257	YKR100C	SKG1	S257	S	257	0.999995470046997	16.954581608534564	8.306838217893651e-67	UT	UT.3_3	2
YKR100C_S260	YKR100C	SKG1	S260	S	260	0.999942362308502	16.763898128191116	8.306838217893651e-67	UT	UT.3_3	1
YKR100C_S276	YKR100C	SKG1	S276	S	276	0.999500334262848	12.503544068717003	8.306838217893651e-67	UT	UT.3_3	1
YKR100C_S280	YKR100C	SKG1	S280	S	280	0.999930083751678	12.503544068717003	8.306838217893651e-67	UT	UT.3_3	1
YLL001W_S629	YLL001W	DNM1	S629	S	629	1	14.292012057933643	1.7302625482747102e-17	UT	UT.3_3	1
YLL001W_T537	YLL001W	DNM1	T537	T	537	0.99818354845047	13.915317434406658	1.7302625482747102e-17	UT	UT.3_3	1
YLL001W_S535	YLL001W	DNM1	S535	S	535	0.997177124023438	13.915317434406658	1.7302625482747102e-17	UT	UT.3_3	1
YLL003W_S939	YLL003W	SFI1	S939	S	939	1	14.85364058587499	1.65185381297691e-5	UT	UT.3_3	2
YLL003W_S942	YLL003W	SFI1	S942	S	942	1	13.754718173898954	1.65185381297691e-5	UT	UT.3_3	1
YLL003W_Y932	YLL003W	SFI1	Y932	Y	932	1	13.754718173898954	1.65185381297691e-5	UT	UT.3_3	1
YLL013C_T89	YLL013C	PUF3	T89	T	89	1	17.718407888640865	1.71076989496786e-62	UT	UT.3_3	3
YLL013C_S86	YLL013C	PUF3	S86	S	86	0.999999403953552	21.5754744856811	1.71076989496786e-62	UT	UT.3_3	5
YLL013C_T83	YLL013C	PUF3	T83	T	83	0.885682165622711	21.465011728555343	1.71076989496786e-62	UT	UT.3_3	1
YLL018C_S301	YLL018C	DPS1	S301	S	301	1	11.553881385691366	2.13443187168101e-57	UT	UT.3_3	1
YLL018C_S2	YLL018C	DPS1	S2	S	2	1	18.75095741496432	2.13443187168101e-57	UT	UT.3_3	2
YLL018C_T230	YLL018C	DPS1	T230	T	230	0.999183297157288	10.972968882845024	2.13443187168101e-57	UT	UT.3_3	1
YLL021W_S961	YLL021W	SPA2	S961	S	961	1	16.922971520318367	1.7439197700509896e-75	UT	UT.3_3	5
YLL021W_S958	YLL021W	SPA2	S958	S	958	0.999902069568634	15.100987124161882	1.7439197700509896e-75	UT	UT.3_3	3
YLL021W_S599	YLL021W	SPA2	S599	S	599	1	17.8619995692536	1.7439197700509896e-75	UT	UT.3_3	2
YLL021W_S606	YLL021W	SPA2	S606	S	606	0.929183602333069	17.25816012666263	1.7439197700509896e-75	UT	UT.3_3	1
YLL021W_T612	YLL021W	SPA2	T612	T	612	0.945518672466278	17.012356939737906	1.7439197700509896e-75	UT	UT.3_3	1
YLL021W_S883	YLL021W	SPA2	S883	S	883	0.999558210372925	14.775867827832116	1.7439197700509896e-75	UT	UT.3_3	2
YLL021W_S1006	YLL021W	SPA2	S1006	S	1006	1	15.412467013196451	1.7439197700509896e-75	UT	UT.3_3	1
YLL021W_T552	YLL021W	SPA2	T552	T	552	0.998897910118103	17.311124660063285	1.7439197700509896e-75	UT	UT.3_3	2
YLL021W_Y542	YLL021W	SPA2	Y542	Y	542	0.999899685382843	17.014054022676785	1.7439197700509896e-75	UT	UT.3_3	2
YLL021W_T548	YLL021W	SPA2	T548	T	548	0.831437051296234	15.372698548748213	1.7439197700509896e-75	UT	UT.3_3	1
YLL021W_T549	YLL021W	SPA2	T549	T	549	0.996157944202423	15.372698548748213	1.7439197700509896e-75	UT	UT.3_3	1
YLL021W_T613	YLL021W	SPA2	T613	T	613	0.99079567193985	17.012356939737906	1.7439197700509896e-75	UT	UT.3_3	1
YLL021W_S1080	YLL021W	SPA2	S1080	S	1080	0.998742461204529	13.975163327434164	1.7439197700509896e-75	UT	UT.3_3	2
YLL021W_S1076	YLL021W	SPA2	S1076	S	1076	0.998742461204529	11.739899369673456	1.7439197700509896e-75	UT	UT.3_3	1
YLL021W_T1179	YLL021W	SPA2	T1179	T	1179	0.996539354324341	15.070832911299386	1.7439197700509896e-75	UT	UT.3_3	2
YLL021W_S1180	YLL021W	SPA2	S1180	S	1180	0.999249935150146	15.070832911299386	1.7439197700509896e-75	UT	UT.3_3	2
YLL021W_S979	YLL021W	SPA2	S979	S	979	1	13.248571439663134	1.7439197700509896e-75	UT	UT.3_3	1
YLL021W_S906	YLL021W	SPA2	S906	S	906	0.969306349754333	12.00769826462337	1.7439197700509896e-75	UT	UT.3_3	1
YLL021W_S904	YLL021W	SPA2	S904	S	904	0.981610059738159	12.00769826462337	1.7439197700509896e-75	UT	UT.3_3	1
YLL021W_T1115	YLL021W	SPA2	T1115	T	1115	0.918111383914948	14.887789747677562	1.7439197700509896e-75	UT	UT.3_3	1
YLL021W_S937	YLL021W	SPA2	S937	S	937	1	14.3895703423324	1.7439197700509896e-75	UT	UT.3_3	1
YLL021W_S933	YLL021W	SPA2	S933	S	933	1	14.3895703423324	1.7439197700509896e-75	UT	UT.3_3	1
YLL021W_S585	YLL021W	SPA2	S585	S	585	1	14.312333490119892	1.7439197700509896e-75	UT	UT.3_3	1
YLL021W_S575	YLL021W	SPA2	S575	S	575	1	14.312333490119892	1.7439197700509896e-75	UT	UT.3_3	1
YLL023C_T275	YLL023C	POM33	T275	T	275	1	19.21511150212887	1.99788304092125e-70	UT	UT.3_3	1
YLL023C_S269	YLL023C	POM33	S269	S	269	1	19.26053959310528	1.99788304092125e-70	UT	UT.3_3	2
YLL024C_S251	YLL024C	SSA2	S251	S	251	0.912509202957153	12.707166733491638	6.07308985454959e-71	UT	UT.3_3	1
YLL024C_S415	YLL024C	SSA2	S415	S	415	0.844050705432892	14.193147686208407	6.07308985454959e-71	UT	UT.3_3	1
YLL024C_S495	YLL024C	SSA2	S495	S	495	0.999956965446472	16.359414766814663	6.07308985454959e-71	UT	UT.3_3	3
YLL024C_T492	YLL024C	SSA2	T492	T	492	0.999956965446472	14.186881749545917	6.07308985454959e-71	UT	UT.3_3	1
YLL026W_Y466	YLL026W	HSP104	Y466	Y	466	0.994126319885254	14.589368618084324	1.36846611095834e-53	UT	UT.3_3	1
YLL028W_S91	YLL028W	TPO1	S91	S	91	1	15.55407655475526	6.808608380431928e-42	UT	UT.3_3	1
YLL028W_T89	YLL028W	TPO1	T89	T	89	1	15.55407655475526	6.808608380431928e-42	UT	UT.3_3	1
YLL028W_S76	YLL028W	TPO1	S76	S	76	1	15.905982497506336	6.808608380431928e-42	UT	UT.3_3	4
YLL028W_S72	YLL028W	TPO1	S72	S	72	1	16.02090574297255	6.808608380431928e-42	UT	UT.3_3	5
YLL028W_T69	YLL028W	TPO1	T69	T	69	0.996697127819061	15.322625525878337	6.808608380431928e-42	UT	UT.3_3	3
YLL028W_S2	YLL028W	TPO1	S2	S	2	0.86700439453125	11.37963607497124	6.808608380431928e-42	UT	UT.3_3	1
YLL032C_S762	YLL032C	YLL032C	S762	S	762	1	16.32222191293953	6.409042878927011e-53	UT	UT.3_3	1
YLL036C_S141	YLL036C	PRP19	S141	S	141	0.946124494075775	15.623194232525364	1.17506334393419e-24	UT	UT.3_3	1
YLL038C_S155	YLL038C	ENT4	S155	S	155	0.998349487781525	17.06217081874514	5.566194497698018e-120	UT	UT.3_3	1
YLL038C_S163	YLL038C	ENT4	S163	S	163	0.990249633789063	14.211239857794224	5.566194497698018e-120	UT	UT.3_3	1
YLL040C_S1727	YLL040C	VPS13	S1727	S	1727	0.9068643450737	15.378639777090664	6.59686932507192e-39	UT	UT.3_3	1
YLL040C_S1731	YLL040C	VPS13	S1731	S	1731	0.997815132141113	15.9007373191023	6.59686932507192e-39	UT	UT.3_3	2
YLL040C_S1382	YLL040C	VPS13	S1382	S	1382	0.999997317790985	14.421245338922107	6.59686932507192e-39	UT	UT.3_3	2
YLL040C_T1379	YLL040C	VPS13	T1379	T	1379	0.99975860118866	14.421245338922107	6.59686932507192e-39	UT	UT.3_3	2
YLL043W_T184	YLL043W	FPS1	T184	T	184	0.986944794654846	12.353406286442915	5.45419344949801e-62	UT	UT.3_3	1
YLL043W_S185	YLL043W	FPS1	S185	S	185	0.999978125095367	15.12727089654356	5.45419344949801e-62	UT	UT.3_3	3
YLL043W_S175	YLL043W	FPS1	S175	S	175	1	14.627311694881495	5.45419344949801e-62	UT	UT.3_3	2
YLL043W_T168	YLL043W	FPS1	T168	T	168	1	14.627311694881495	5.45419344949801e-62	UT	UT.3_3	2
YLL043W_S172	YLL043W	FPS1	S172	S	172	1	14.627311694881495	5.45419344949801e-62	UT	UT.3_3	2
YLL043W_S212	YLL043W	FPS1	S212	S	212	0.999950051307678	13.03719981349106	5.45419344949801e-62	UT	UT.3_3	2
YLL043W_S209	YLL043W	FPS1	S209	S	209	0.999375462532043	12.530599142347372	5.45419344949801e-62	UT	UT.3_3	1
YLL045C_S121	YLL045C	RPL8B	S121	S	121	1	14.969250490360674	6.44639428352343e-38	UT	UT.3_3	1
YLL048C_S955	YLL048C	YBT1	S955	S	955	0.997748672962189	15.819188483828318	1.0097430239648498e-83	UT	UT.3_3	2
YLL048C_T954	YLL048C	YBT1	T954	T	954	0.840289652347565	15.404282648368628	1.0097430239648498e-83	UT	UT.3_3	1
YLL048C_S944	YLL048C	YBT1	S944	S	944	1	17.98711671618734	1.0097430239648498e-83	UT	UT.3_3	3
YLL048C_S940	YLL048C	YBT1	S940	S	940	0.999942779541016	17.074368376527982	1.0097430239648498e-83	UT	UT.3_3	2
YLL048C_S1519	YLL048C	YBT1	S1519	S	1519	1	14.857834081668091	1.0097430239648498e-83	UT	UT.3_3	1
YLL061W_S23	YLL061W	MMP1	S23	S	23	0.99999988079071	15.67704675731738	2.93440806645487e-39	UT	UT.3_3	1
YLL061W_S20	YLL061W	MMP1	S20	S	20	0.77410352230072	15.67704675731738	2.93440806645487e-39	UT	UT.3_3	1
YLR005W_S9	YLR005W	SSL1	S9	S	9	1	13.496848042908976	0.00479357974322036	UT	UT.3_3	1
YLR005W_S7	YLR005W	SSL1	S7	S	7	1	13.496848042908976	0.00479357974322036	UT	UT.3_3	1
YLR006C_S351	YLR006C	SSK1	S351	S	351	0.832766711711884	13.87013164896934	1.21424707668307e-68	UT	UT.3_3	1
YLR006C_S706	YLR006C	SSK1	S706	S	706	0.99970680475235	13.507224594701295	1.21424707668307e-68	UT	UT.3_3	1
YLR006C_S703	YLR006C	SSK1	S703	S	703	0.999955415725708	13.78531914902151	1.21424707668307e-68	UT	UT.3_3	2
YLR006C_S110	YLR006C	SSK1	S110	S	110	0.751734972000122	12.936974693127668	1.21424707668307e-68	UT	UT.3_3	1
YLR006C_S697	YLR006C	SSK1	S697	S	697	0.999999701976776	16.257470880216623	1.21424707668307e-68	UT	UT.3_3	2
YLR006C_T693	YLR006C	SSK1	T693	T	693	1	16.257470880216623	1.21424707668307e-68	UT	UT.3_3	2
YLR014C_S160	YLR014C	PPR1	S160	S	160	0.994402408599854	12.540322233281106	2.65406789355672e-21	UT	UT.3_3	1
YLR018C_S294	YLR018C	POM34	S294	S	294	0.998885452747345	13.789217526993218	5.03965123574024e-23	UT	UT.3_3	1
YLR024C_S1218	YLR024C	UBR2	S1218	S	1218	0.999999523162842	14.16905307516592	3.05646508177913e-41	UT	UT.3_3	1
YLR032W_S146	YLR032W	RAD5	S146	S	146	0.999888479709625	14.541822204156183	1.5413539067784198e-22	UT	UT.3_3	1
YLR032W_S130	YLR032W	RAD5	S130	S	130	0.97708535194397	14.541822204156183	1.5413539067784198e-22	UT	UT.3_3	1
YLR033W_T199	YLR033W	RSC58	T199	T	199	0.984122335910797	15.070802220402696	2.90087032302897e-10	UT	UT.3_3	1
YLR033W_T194	YLR033W	RSC58	T194	T	194	0.999982118606567	15.070802220402696	2.90087032302897e-10	UT	UT.3_3	1
YLR033W_S192	YLR033W	RSC58	S192	S	192	0.999937772750854	15.070802220402696	2.90087032302897e-10	UT	UT.3_3	1
YLR044C_S2	YLR044C	PDC1	S2	S	2	0.809265375137329	12.004603090046668	1.50941097557226e-110	UT	UT.3_3	1
YLR044C_S251	YLR044C	PDC1	S251	S	251	1	14.471953998844354	1.50941097557226e-110	UT	UT.3_3	1
YLR044C_T353	YLR044C	PDC1	T353	T	353	0.999740898609161	13.506320673060886	1.50941097557226e-110	UT	UT.3_3	1
YLR044C_T231	YLR044C	PDC1	T231	T	231	1	14.602529577209827	1.50941097557226e-110	UT	UT.3_3	1
YLR044C_S526	YLR044C	PDC1	S526	S	526	0.998578011989594	11.902693096848624	1.50941097557226e-110	UT	UT.3_3	1
YLR045C_S812	YLR045C	STU2	S812	S	812	0.755564570426941	14.067319215747345	1.81343339604634e-80	UT	UT.3_3	1
YLR045C_S603	YLR045C	STU2	S603	S	603	1	14.96532672259858	1.81343339604634e-80	UT	UT.3_3	1
YLR045C_S2	YLR045C	STU2	S2	S	2	0.999999701976776	14.649067348369105	1.81343339604634e-80	UT	UT.3_3	1
YLR049C_S80	YLR049C	YLR049C	S80	S	80	0.999113440513611	17.900648808965574	5.78881488558072e-59	UT	UT.3_3	1
YLR049C_S75	YLR049C	YLR049C	S75	S	75	0.909148752689362	17.900648808965574	5.78881488558072e-59	UT	UT.3_3	1
YLR060W_T46	YLR060W	FRS1	T46	T	46	1	14.774785281576085	4.51361159745739e-62	UT	UT.3_3	1
YLR061W_Y36	YLR061W	RPL22A	Y36	Y	36	1	19.510657289274093	7.72644066735095e-70	UT	UT.3_3	1
YLR069C_S34	YLR069C	MEF1	S34	S	34	0.939164936542511	12.640704993895008	2.36773654876194e-18	UT	UT.3_3	1
YLR071C_S7	YLR071C	RGR1	S7	S	7	0.981547176837921	17.18281876002755	1.5364633418600001e-50	UT	UT.3_3	2
YLR071C_S61	YLR071C	RGR1	S61	S	61	1	14.625291214964244	1.5364633418600001e-50	UT	UT.3_3	1
YLR071C_T57	YLR071C	RGR1	T57	T	57	0.955000877380371	14.625291214964244	1.5364633418600001e-50	UT	UT.3_3	1
YLR072W_S58	YLR072W	LAM6	S58	S	58	1	13.297951614037409	4.45983622423608e-26	UT	UT.3_3	1
YLR072W_S594	YLR072W	LAM6	S594	S	594	0.79952996969223	12.050926990118294	4.45983622423608e-26	UT	UT.3_3	1
YLR072W_S597	YLR072W	LAM6	S597	S	597	0.98952275514602706	12.050926990118294	4.45983622423608e-26	UT	UT.3_3	1
YLR073C_Y88	YLR073C	RFU1	Y88	Y	88	0.999999225139618	17.005709283570337	3.1412183620261e-48	UT	UT.3_3	2
YLR075W_S205	YLR075W	RPL10	S205	S	205	1	14.660719861292122	1.5497472746325198e-44	UT	UT.3_3	1
YLR079W_S201	YLR079W	SIC1	S201	S	201	1	16.167209735519002	7.013345130962791e-68	UT	UT.3_3	2
YLR086W_S4	YLR086W	SMC4	S4	S	4	0.99999988079071	17.189250408617806	4.34118426409311e-52	UT	UT.3_3	2
YLR086W_S14	YLR086W	SMC4	S14	S	14	0.978285074234009	12.135930957515368	4.34118426409311e-52	UT	UT.3_3	1
YLR096W_S643	YLR096W	KIN2	S643	S	643	1	16.675883149791193	1.50297671400978e-90	UT	UT.3_3	4
YLR096W_S641	YLR096W	KIN2	S641	S	641	1	12.289926091112656	1.50297671400978e-90	UT	UT.3_3	1
YLR096W_S663	YLR096W	KIN2	S663	S	663	1	15.81154034737406	1.50297671400978e-90	UT	UT.3_3	1
YLR096W_S24	YLR096W	KIN2	S24	S	24	0.99999463558197	15.531072192919613	1.50297671400978e-90	UT	UT.3_3	1
YLR096W_S549	YLR096W	KIN2	S549	S	549	1	14.480221795926925	1.50297671400978e-90	UT	UT.3_3	1
YLR096W_S151	YLR096W	KIN2	S151	S	151	1	16.970197316703377	1.50297671400978e-90	UT	UT.3_3	2
YLR096W_S706	YLR096W	KIN2	S706	S	706	0.999787509441376	16.086423957897455	1.50297671400978e-90	UT	UT.3_3	1
YLR096W_Y637	YLR096W	KIN2	Y637	Y	637	0.986142635345459	11.973844475080668	1.50297671400978e-90	UT	UT.3_3	1
YLR103C_T453	YLR103C	CDC45	T453	T	453	1	14.426311465339976	3.54414956028474e-12	UT	UT.3_3	1
YLR106C_S55	YLR106C	MDN1	S55	S	55	0.999990999698639	15.743403149373009	2.0699388849139e-42	UT	UT.3_3	1
YLR106C_T51	YLR106C	MDN1	T51	T	51	0.999992609024048	15.743403149373009	2.0699388849139e-42	UT	UT.3_3	1
YLR106C_S2971	YLR106C	MDN1	S2971	S	2971	0.82951694726944	14.103718093413448	2.0699388849139e-42	UT	UT.3_3	1
YLR109W_S2	YLR109W	AHP1	S2	S	2	1	15.853743558529416	7.63291080654346e-53	UT	UT.3_3	1
YLR113W_Y176	YLR113W	HOG1	Y176	Y	176	1	17.76884533012526	4.2429885012537496e-77	UT	UT.3_3	2
YLR114C_S519	YLR114C	AVL9	S519	S	519	0.962325036525726	13.439155341228698	5.4899486798846e-11	UT	UT.3_3	1
YLR116W_S95	YLR116W	MSL5	S95	S	95	1	18.516259547717013	5.4045596045148306e-65	UT	UT.3_3	5
YLR116W_S93	YLR116W	MSL5	S93	S	93	1	17.501864753253344	5.4045596045148306e-65	UT	UT.3_3	3
YLR116W_S378	YLR116W	MSL5	S378	S	378	0.999993503093719	16.933523701573638	5.4045596045148306e-65	UT	UT.3_3	2
YLR116W_S376	YLR116W	MSL5	S376	S	376	0.999990224838257	16.933523701573638	5.4045596045148306e-65	UT	UT.3_3	2
YLR130C_S170	YLR130C	ZRT2	S170	S	170	0.999999523162842	13.125388579033268	5.58890521592809e-26	UT	UT.3_3	1
YLR130C_S162	YLR130C	ZRT2	S162	S	162	0.987661004066467	13.125388579033268	5.58890521592809e-26	UT	UT.3_3	1
YLR131C_S80	YLR131C	ACE2	S80	S	80	1	13.888079454938056	8.043962921942171e-61	UT	UT.3_3	1
YLR131C_S253	YLR131C	ACE2	S253	S	253	1	17.98529371933729	8.043962921942171e-61	UT	UT.3_3	3
YLR131C_S249	YLR131C	ACE2	S249	S	249	0.999999284744263	17.98529371933729	8.043962921942171e-61	UT	UT.3_3	3
YLR131C_S709	YLR131C	ACE2	S709	S	709	0.99999588727951	12.208120020706623	8.043962921942171e-61	UT	UT.3_3	1
YLR131C_T713	YLR131C	ACE2	T713	T	713	0.922585606575012	12.208120020706623	8.043962921942171e-61	UT	UT.3_3	1
YLR131C_S428	YLR131C	ACE2	S428	S	428	0.950159311294556	13.476587011875637	8.043962921942171e-61	UT	UT.3_3	1
YLR131C_S303	YLR131C	ACE2	S303	S	303	0.976786255836487	14.142705687877436	8.043962921942171e-61	UT	UT.3_3	1
YLR131C_T259	YLR131C	ACE2	T259	T	259	0.999978721141815	12.750751539542586	8.043962921942171e-61	UT	UT.3_3	1
YLR133W_S14	YLR133W	CKI1	S14	S	14	0.99967896938324	17.010086633676853	1.14649850875986e-85	UT	UT.3_3	1
YLR135W_S289	YLR135W	SLX4	S289	S	289	0.988771617412567	12.593137104366129	4.81283441354137e-5	UT	UT.3_3	1
YLR138W_T765	YLR138W	NHA1	T765	T	765	1	17.262884477400352	1.85590781944524e-35	UT	UT.3_3	2
YLR138W_S768	YLR138W	NHA1	S768	S	768	0.997654020786285	17.262884477400352	1.85590781944524e-35	UT	UT.3_3	2
YLR138W_T874	YLR138W	NHA1	T874	T	874	1	13.175273343612409	1.85590781944524e-35	UT	UT.3_3	1
YLR138W_T876	YLR138W	NHA1	T876	T	876	1	14.157101325767194	1.85590781944524e-35	UT	UT.3_3	2
YLR138W_S774	YLR138W	NHA1	S774	S	774	1	12.208217965711452	1.85590781944524e-35	UT	UT.3_3	1
YLR138W_S492	YLR138W	NHA1	S492	S	492	1	13.931420830742429	1.85590781944524e-35	UT	UT.3_3	4
YLR138W_T490	YLR138W	NHA1	T490	T	490	1	13.281552601439062	1.85590781944524e-35	UT	UT.3_3	3
YLR138W_T487	YLR138W	NHA1	T487	T	487	1	11.682504586414192	1.85590781944524e-35	UT	UT.3_3	1
YLR138W_S568	YLR138W	NHA1	S568	S	568	0.993232727050781	14.132899891899244	1.85590781944524e-35	UT	UT.3_3	1
YLR149C_S89	YLR149C	YLR149C	S89	S	89	1	13.596432086838815	6.18597533365872e-17	UT	UT.3_3	2
YLR150W_S73	YLR150W	STM1	S73	S	73	0.999999642372131	15.883145795893295	3.0953931511409794e-93	UT	UT.3_3	3
YLR150W_S254	YLR150W	STM1	S254	S	254	1	13.42015984670623	3.0953931511409794e-93	UT	UT.3_3	1
YLR150W_S229	YLR150W	STM1	S229	S	229	1	13.30176676362776	3.0953931511409794e-93	UT	UT.3_3	1
YLR175W_S398	YLR175W	CBF5	S398	S	398	0.840697526931763	14.694225883713427	2.1785560157741994e-32	UT	UT.3_3	1
YLR175W_S399	YLR175W	CBF5	S399	S	399	0.874449551105499	14.694225883713427	2.1785560157741994e-32	UT	UT.3_3	1
YLR177W_S86	YLR177W	YLR177W	S86	S	86	1	13.75478590633683	1.40391067338672e-17	UT	UT.3_3	1
YLR177W_S84	YLR177W	YLR177W	S84	S	84	1	13.75478590633683	1.40391067338672e-17	UT	UT.3_3	1
YLR182W_S160	YLR182W	SWI6	S160	S	160	1	15.347894170734415	4.83747521203705e-71	UT	UT.3_3	1
YLR182W_S602	YLR182W	SWI6	S602	S	602	1	16.1899656005772	4.83747521203705e-71	UT	UT.3_3	1
YLR187W_T599	YLR187W	SKG3	T599	T	599	0.783053755760193	12.868631302383802	5.33025105711111e-69	UT	UT.3_3	1
YLR187W_S592	YLR187W	SKG3	S592	S	592	0.999251842498779	12.928983667351778	5.33025105711111e-69	UT	UT.3_3	1
YLR187W_S632	YLR187W	SKG3	S632	S	632	0.996313035488129	17.266334574934607	5.33025105711111e-69	UT	UT.3_3	1
YLR187W_S633	YLR187W	SKG3	S633	S	633	0.998197078704834	17.266334574934607	5.33025105711111e-69	UT	UT.3_3	1
YLR187W_S10	YLR187W	SKG3	S10	S	10	1	15.807375874716278	5.33025105711111e-69	UT	UT.3_3	2
YLR187W_S6	YLR187W	SKG3	S6	S	6	1	14.799376035966914	5.33025105711111e-69	UT	UT.3_3	1
YLR187W_S623	YLR187W	SKG3	S623	S	623	0.759021103382111	12.850434398954622	5.33025105711111e-69	UT	UT.3_3	1
YLR187W_S663	YLR187W	SKG3	S663	S	663	0.943652927875519	13.459455260676602	5.33025105711111e-69	UT	UT.3_3	1
YLR187W_S660	YLR187W	SKG3	S660	S	660	0.932938277721405	13.459455260676602	5.33025105711111e-69	UT	UT.3_3	1
YLR187W_S651	YLR187W	SKG3	S651	S	651	0.982392072677612	13.12217371799216	5.33025105711111e-69	UT	UT.3_3	1
YLR187W_T578	YLR187W	SKG3	T578	T	578	1	12.76179712363527	5.33025105711111e-69	UT	UT.3_3	1
YLR190W_S16	YLR190W	MMR1	S16	S	16	0.997303068637848	11.186605831984489	3.32417401512543e-8	UT	UT.3_3	1
YLR190W_T12	YLR190W	MMR1	T12	T	12	0.999915421009064	12.896768826232158	3.32417401512543e-8	UT	UT.3_3	2
YLR190W_S8	YLR190W	MMR1	S8	S	8	0.983485996723175	12.370554619626308	3.32417401512543e-8	UT	UT.3_3	1
YLR196W_S52	YLR196W	PWP1	S52	S	52	1	20.073797702976957	1.0990563035298495e-107	UT	UT.3_3	2
YLR196W_T44	YLR196W	PWP1	T44	T	44	1	13.509981441267296	1.0990563035298495e-107	UT	UT.3_3	1
YLR206W_T479	YLR206W	ENT2	T479	T	479	0.999814629554749	15.412197272267615	2.0349788692160893e-75	UT	UT.3_3	2
YLR206W_T470	YLR206W	ENT2	T470	T	470	0.986160457134247	13.109034607669876	2.0349788692160893e-75	UT	UT.3_3	1
YLR206W_T472	YLR206W	ENT2	T472	T	472	0.938180685043335	13.472114681703598	2.0349788692160893e-75	UT	UT.3_3	1
YLR206W_T468	YLR206W	ENT2	T468	T	468	0.999997079372406	13.109034607669876	2.0349788692160893e-75	UT	UT.3_3	1
YLR206W_S173	YLR206W	ENT2	S173	S	173	0.99852043390274	16.746069723061986	2.0349788692160893e-75	UT	UT.3_3	2
YLR206W_S167	YLR206W	ENT2	S167	S	167	1	18.389084462312336	2.0349788692160893e-75	UT	UT.3_3	5
YLR206W_T165	YLR206W	ENT2	T165	T	165	1	17.1984844688349	2.0349788692160893e-75	UT	UT.3_3	1
YLR206W_S172	YLR206W	ENT2	S172	S	172	0.844041228294373	13.228717179574009	2.0349788692160893e-75	UT	UT.3_3	1
YLR206W_Y481	YLR206W	ENT2	Y481	Y	481	0.999021470546722	11.849387427559195	2.0349788692160893e-75	UT	UT.3_3	1
YLR219W_S80	YLR219W	MSC3	S80	S	80	0.999958157539368	17.84333397389107	1.93772828446106e-101	UT	UT.3_3	3
YLR219W_S83	YLR219W	MSC3	S83	S	83	0.99806147813797	17.574770406312993	1.93772828446106e-101	UT	UT.3_3	1
YLR219W_T573	YLR219W	MSC3	T573	T	573	0.775345623493195	13.206412313610812	1.93772828446106e-101	UT	UT.3_3	1
YLR219W_S155	YLR219W	MSC3	S155	S	155	0.999999463558197	18.710752110852763	1.93772828446106e-101	UT	UT.3_3	2
YLR219W_S151	YLR219W	MSC3	S151	S	151	1	18.710752110852763	1.93772828446106e-101	UT	UT.3_3	2
YLR219W_S390	YLR219W	MSC3	S390	S	390	0.875694692134857	15.105555492671051	1.93772828446106e-101	UT	UT.3_3	1
YLR219W_S64	YLR219W	MSC3	S64	S	64	0.999988615512848	14.177379404825658	1.93772828446106e-101	UT	UT.3_3	2
YLR219W_S57	YLR219W	MSC3	S57	S	57	0.985325634479523	14.75560577619013	1.93772828446106e-101	UT	UT.3_3	3
YLR219W_S60	YLR219W	MSC3	S60	S	60	0.999870419502258	14.75560577619013	1.93772828446106e-101	UT	UT.3_3	3
YLR219W_S105	YLR219W	MSC3	S105	S	105	0.999055922031403	13.169172386528505	1.93772828446106e-101	UT	UT.3_3	1
YLR219W_S102	YLR219W	MSC3	S102	S	102	0.998917996883392	13.169172386528505	1.93772828446106e-101	UT	UT.3_3	1
YLR219W_S363	YLR219W	MSC3	S363	S	363	0.972825825214386	14.023430952022585	1.93772828446106e-101	UT	UT.3_3	1
YLR219W_S127	YLR219W	MSC3	S127	S	127	0.999420404434204	11.328962007145336	1.93772828446106e-101	UT	UT.3_3	1
YLR220W_S49	YLR220W	CCC1	S49	S	49	0.935696423053741	13.922355558950342	4.18081617410334e-62	UT	UT.3_3	1
YLR220W_S51	YLR220W	CCC1	S51	S	51	0.803337335586548	13.922355558950342	4.18081617410334e-62	UT	UT.3_3	1
YLR220W_S83	YLR220W	CCC1	S83	S	83	1	16.3949521671233	4.18081617410334e-62	UT	UT.3_3	1
YLR220W_S71	YLR220W	CCC1	S71	S	71	1	15.085547218402665	4.18081617410334e-62	UT	UT.3_3	1
YLR220W_S68	YLR220W	CCC1	S68	S	68	1	15.085547218402665	4.18081617410334e-62	UT	UT.3_3	1
YLR221C_S2	YLR221C	RSA3	S2	S	2	1	13.143851075578317	1.33503529772061e-46	UT	UT.3_3	1
YLR223C_S1041	YLR223C	IFH1	S1041	S	1041	1	11.630556760142658	5.54548707792173e-28	UT	UT.3_3	1
YLR228C_S445	YLR228C	ECM22	S445	S	445	0.82353264093399	13.90411773991302	1.19862951339781e-47	UT	UT.3_3	1
YLR244C_S15	YLR244C	MAP1	S15	S	15	0.927980422973633	12.016598323946605	8.86442384852937e-6	UT	UT.3_3	1
YLR248W_S46	YLR248W	RCK2	S46	S	46	0.999116480350494	18.25031827774145	1.28020576742832e-88	UT	UT.3_3	5
YLR248W_S50	YLR248W	RCK2	S50	S	50	1	16.26992659448777	1.28020576742832e-88	UT	UT.3_3	1
YLR248W_S187	YLR248W	RCK2	S187	S	187	0.999996602535248	16.86804449883079	1.28020576742832e-88	UT	UT.3_3	2
YLR248W_S186	YLR248W	RCK2	S186	S	186	0.992674589157104	15.578776545858355	1.28020576742832e-88	UT	UT.3_3	1
YLR248W_S516	YLR248W	RCK2	S516	S	516	0.92269903421402	13.715768750859873	1.28020576742832e-88	UT	UT.3_3	1
YLR249W_S1040	YLR249W	YEF3	S1040	S	1040	1	24.10668463081265	2.40178676001071e-232	UT	UT.3_3	7
YLR249W_S1039	YLR249W	YEF3	S1039	S	1039	1	24.09856332405683	2.40178676001071e-232	UT	UT.3_3	5
YLR249W_Y1037	YLR249W	YEF3	Y1037	Y	1037	1	14.806704979827687	2.40178676001071e-232	UT	UT.3_3	1
YLR249W_S1015	YLR249W	YEF3	S1015	S	1015	0.999763131141663	16.345781700879414	2.40178676001071e-232	UT	UT.3_3	1
YLR249W_S296	YLR249W	YEF3	S296	S	296	0.928015053272247	11.37163478401194	2.40178676001071e-232	UT	UT.3_3	1
YLR249W_S2	YLR249W	YEF3	S2	S	2	1	15.922542986075593	2.40178676001071e-232	UT	UT.3_3	1
YLR250W_T126	YLR250W	SSP120	T126	T	126	1	11.621511401623913	0.00301852997833956	UT	UT.3_3	1
YLR256W-A_S7	YLR256W-A	TY1A-LR4	S7	S	7	0.999999344348907	13.1806558492196	2.03014909439694e-113	UT	UT.3_3	1
YLR256W-A_S13	YLR256W-A	TY1A-LR4	S13	S	13	0.99986606836319	17.533792545104905	2.03014909439694e-113	UT	UT.3_3	4
YLR256W-A_S16	YLR256W-A	TY1A-LR4	S16	S	16	0.997707784175873	15.443707156764562	2.03014909439694e-113	UT	UT.3_3	2
YLR256W-A_S3	YLR256W-A	TY1A-LR4	S3	S	3	0.999999940395355	13.1806558492196	2.03014909439694e-113	UT	UT.3_3	1
YLR257W_S139	YLR257W	YLR257W	S139	S	139	0.99781197309494	14.851442895305873	3.9861162667209885e-139	UT	UT.3_3	2
YLR257W_S242	YLR257W	YLR257W	S242	S	242	0.999999761581421	16.909257133656002	3.9861162667209885e-139	UT	UT.3_3	3
YLR257W_S240	YLR257W	YLR257W	S240	S	240	0.999999761581421	16.503858457362426	3.9861162667209885e-139	UT	UT.3_3	3
YLR257W_T246	YLR257W	YLR257W	T246	T	246	0.969773709774017	15.335610381962898	3.9861162667209885e-139	UT	UT.3_3	1
YLR257W_S238	YLR257W	YLR257W	S238	S	238	0.999809205532074	14.544705538355196	3.9861162667209885e-139	UT	UT.3_3	1
YLR257W_S252	YLR257W	YLR257W	S252	S	252	0.99999988079071	15.922899047718625	3.9861162667209885e-139	UT	UT.3_3	1
YLR257W_S197	YLR257W	YLR257W	S197	S	197	0.999542832374573	16.30526528845096	3.9861162667209885e-139	UT	UT.3_3	3
YLR257W_Y198	YLR257W	YLR257W	Y198	Y	198	0.978986978530884	13.746396317769983	3.9861162667209885e-139	UT	UT.3_3	2
YLR257W_S200	YLR257W	YLR257W	S200	S	200	0.79298061132431	12.953126917634595	3.9861162667209885e-139	UT	UT.3_3	1
YLR257W_S121	YLR257W	YLR257W	S121	S	121	0.999976694583893	16.893492330736695	3.9861162667209885e-139	UT	UT.3_3	3
YLR257W_S124	YLR257W	YLR257W	S124	S	124	0.893428683280945	11.872008626726844	3.9861162667209885e-139	UT	UT.3_3	1
YLR257W_S126	YLR257W	YLR257W	S126	S	126	0.810845196247101	11.872008626726844	3.9861162667209885e-139	UT	UT.3_3	1
YLR257W_S213	YLR257W	YLR257W	S213	S	213	0.999999940395355	19.381686465080683	3.9861162667209885e-139	UT	UT.3_3	1
YLR257W_T208	YLR257W	YLR257W	T208	T	208	0.99999988079071	19.381686465080683	3.9861162667209885e-139	UT	UT.3_3	1
YLR258W_S655	YLR258W	GSY2	S655	S	655	1	22.10887715576534	7.0572693556201085e-121	UT	UT.3_3	5
YLR258W_S651	YLR258W	GSY2	S651	S	651	1	22.103123901666457	7.0572693556201085e-121	UT	UT.3_3	5
YLR272C_S495	YLR272C	YCS4	S495	S	495	0.994080185890198	13.375069290101562	1.0713936520915e-4	UT	UT.3_3	1
YLR272C_S499	YLR272C	YCS4	S499	S	499	0.9915452003479	13.375069290101562	1.0713936520915e-4	UT	UT.3_3	1
YLR275W_S3	YLR275W	SMD2	S3	S	3	1	14.61446096092962	3.2145048440780004e-17	UT	UT.3_3	3
YLR275W_S2	YLR275W	SMD2	S2	S	2	1	13.717466600770797	3.2145048440780004e-17	UT	UT.3_3	2
YLR276C_S368	YLR276C	DBP9	S368	S	368	0.94880610704422	12.10435641391354	0.00436458373008528	UT	UT.3_3	2
YLR278C_S1094	YLR278C	YLR278C	S1094	S	1094	0.978230595588684	14.428043986498656	1.37497466343621e-41	UT	UT.3_3	1
YLR293C_S2	YLR293C	GSP1	S2	S	2	1	16.941310811665794	1.58178234220684e-48	UT	UT.3_3	1
YLR305C_S473	YLR305C	STT4	S473	S	473	0.995755434036255	16.15518737955495	1.2168358888276798e-35	UT	UT.3_3	5
YLR305C_T470	YLR305C	STT4	T470	T	470	0.999646365642548	15.886246007786156	1.2168358888276798e-35	UT	UT.3_3	4
YLR310C_S629	YLR310C	CDC25	S629	S	629	1	15.698022770053528	9.89186288656679e-50	UT	UT.3_3	2
YLR310C_T635	YLR310C	CDC25	T635	T	635	1	11.862847034780613	9.89186288656679e-50	UT	UT.3_3	1
YLR310C_S632	YLR310C	CDC25	S632	S	632	1	13.99462533506192	9.89186288656679e-50	UT	UT.3_3	1
YLR314C_S509	YLR314C	CDC3	S509	S	509	1	20.17479430359597	1.7067240299730797e-83	UT	UT.3_3	4
YLR314C_S503	YLR314C	CDC3	S503	S	503	1	20.122526244002376	1.7067240299730797e-83	UT	UT.3_3	4
YLR314C_S77	YLR314C	CDC3	S77	S	77	0.842123925685883	11.572782093087143	1.7067240299730797e-83	UT	UT.3_3	1
YLR314C_S9	YLR314C	CDC3	S9	S	9	1	20.660423033368303	1.7067240299730797e-83	UT	UT.3_3	6
YLR314C_S2	YLR314C	CDC3	S2	S	2	1	20.466484229818313	1.7067240299730797e-83	UT	UT.3_3	5
YLR319C_S172	YLR319C	BUD6	S172	S	172	0.844845354557037	13.98437715968076	1.54800661371643e-57	UT	UT.3_3	2
YLR319C_T169	YLR319C	BUD6	T169	T	169	0.976528942584991	13.24029529276038	1.54800661371643e-57	UT	UT.3_3	1
YLR319C_S342	YLR319C	BUD6	S342	S	342	0.999745070934296	14.825625646182235	1.54800661371643e-57	UT	UT.3_3	2
YLR319C_S327	YLR319C	BUD6	S327	S	327	0.905837833881378	12.315268580479849	1.54800661371643e-57	UT	UT.3_3	2
YLR319C_S233	YLR319C	BUD6	S233	S	233	0.999641478061676	15.220954872942832	1.54800661371643e-57	UT	UT.3_3	1
YLR319C_S240	YLR319C	BUD6	S240	S	240	0.858600616455078	11.4994214027258	1.54800661371643e-57	UT	UT.3_3	1
YLR319C_S347	YLR319C	BUD6	S347	S	347	0.999825298786163	14.601855316170932	1.54800661371643e-57	UT	UT.3_3	1
YLR319C_T12	YLR319C	BUD6	T12	T	12	1	16.788349899755737	1.54800661371643e-57	UT	UT.3_3	1
YLR319C_Y10	YLR319C	BUD6	Y10	Y	10	1	16.788349899755737	1.54800661371643e-57	UT	UT.3_3	1
YLR319C_T9	YLR319C	BUD6	T9	T	9	1	16.788349899755737	1.54800661371643e-57	UT	UT.3_3	1
YLR323C_S33	YLR323C	CWC24	S33	S	33	1	11.779058232341418	1.8768296194522398e-42	UT	UT.3_3	1
YLR323C_S105	YLR323C	CWC24	S105	S	105	1	14.407712926124484	1.8768296194522398e-42	UT	UT.3_3	2
YLR324W_S424	YLR324W	PEX30	S424	S	424	1	15.243186158222294	9.36192348098677e-22	UT	UT.3_3	2
YLR324W_S420	YLR324W	PEX30	S420	S	420	1	15.113233571126948	9.36192348098677e-22	UT	UT.3_3	1
YLR324W_S511	YLR324W	PEX30	S511	S	511	0.98097562789917	17.065043889831117	9.36192348098677e-22	UT	UT.3_3	1
YLR324W_T505	YLR324W	PEX30	T505	T	505	0.995634913444519	17.065043889831117	9.36192348098677e-22	UT	UT.3_3	1
YLR327C_T65	YLR327C	TMA10	T65	T	65	0.997690975666046	15.537338357922875	1.18074296724136e-50	UT	UT.3_3	1
YLR328W_S111	YLR328W	NMA1	S111	S	111	0.998022317886353	17.562286179135324	3.53406636366504e-29	UT	UT.3_3	2
YLR328W_T115	YLR328W	NMA1	T115	T	115	0.840592801570892	17.455727588527324	3.53406636366504e-29	UT	UT.3_3	1
YLR328W_T114	YLR328W	NMA1	T114	T	114	0.840592801570892	17.455727588527324	3.53406636366504e-29	UT	UT.3_3	1
YLR328W_S113	YLR328W	NMA1	S113	S	113	0.840592801570892	17.455727588527324	3.53406636366504e-29	UT	UT.3_3	1
YLR328W_Y109	YLR328W	NMA1	Y109	Y	109	0.89513236284256	17.455727588527324	3.53406636366504e-29	UT	UT.3_3	1
YLR330W_S590	YLR330W	CHS5	S590	S	590	1	15.869660931269172	8.2647378423929095e-50	UT	UT.3_3	1
YLR330W_S365	YLR330W	CHS5	S365	S	365	0.776616036891937	12.76855932958356	8.2647378423929095e-50	UT	UT.3_3	1
YLR330W_S368	YLR330W	CHS5	S368	S	368	0.933205008506775	12.449087075644709	8.2647378423929095e-50	UT	UT.3_3	1
YLR330W_T373	YLR330W	CHS5	T373	T	373	0.948772370815277	12.449087075644709	8.2647378423929095e-50	UT	UT.3_3	1
YLR332W_S372	YLR332W	MID2	S372	S	372	0.999999701976776	14.494456961104053	1.50153645578082e-72	UT	UT.3_3	1
YLR332W_S355	YLR332W	MID2	S355	S	355	0.998802781105042	13.594586741422708	1.50153645578082e-72	UT	UT.3_3	1
YLR332W_T342	YLR332W	MID2	T342	T	342	0.836446344852448	13.594586741422708	1.50153645578082e-72	UT	UT.3_3	1
YLR335W_S20	YLR335W	NUP2	S20	S	20	1	21.18075064945936	6.68671024716283e-151	UT	UT.3_3	2
YLR335W_S17	YLR335W	NUP2	S17	S	17	1	20.754447212343575	6.68671024716283e-151	UT	UT.3_3	2
YLR335W_Y15	YLR335W	NUP2	Y15	Y	15	0.999973237514496	15.550217068625075	6.68671024716283e-151	UT	UT.3_3	1
YLR335W_S163	YLR335W	NUP2	S163	S	163	0.999924778938293	17.03746110097676	6.68671024716283e-151	UT	UT.3_3	3
YLR335W_S165	YLR335W	NUP2	S165	S	165	0.956908106803894	14.61456750839003	6.68671024716283e-151	UT	UT.3_3	1
YLR335W_S84	YLR335W	NUP2	S84	S	84	0.999849081039429	14.518410904906077	6.68671024716283e-151	UT	UT.3_3	2
YLR335W_S581	YLR335W	NUP2	S581	S	581	0.988831102848053	12.58330162591612	6.68671024716283e-151	UT	UT.3_3	1
YLR335W_S203	YLR335W	NUP2	S203	S	203	1	15.118505301290575	6.68671024716283e-151	UT	UT.3_3	1
YLR335W_S205	YLR335W	NUP2	S205	S	205	1	15.118505301290575	6.68671024716283e-151	UT	UT.3_3	1
YLR337C_S720	YLR337C	VRP1	S720	S	720	0.999887764453888	18.157135782746643	6.962679500628208e-69	UT	UT.3_3	5
YLR337C_T701	YLR337C	VRP1	T701	T	701	0.988283753395081	16.29861120495459	6.962679500628208e-69	UT	UT.3_3	2
YLR337C_S709	YLR337C	VRP1	S709	S	709	1	18.11853694348837	6.962679500628208e-69	UT	UT.3_3	5
YLR337C_S703	YLR337C	VRP1	S703	S	703	1	18.48363520469116	6.962679500628208e-69	UT	UT.3_3	6
YLR337C_S711	YLR337C	VRP1	S711	S	711	0.779312193393707	16.463394265844798	6.962679500628208e-69	UT	UT.3_3	1
YLR337C_S522	YLR337C	VRP1	S522	S	522	0.999670922756195	13.525055679083694	6.962679500628208e-69	UT	UT.3_3	1
YLR337C_S519	YLR337C	VRP1	S519	S	519	0.84053760766983	11.915871001452064	6.962679500628208e-69	UT	UT.3_3	1
YLR337C_S524	YLR337C	VRP1	S524	S	524	0.859309375286102	11.915871001452064	6.962679500628208e-69	UT	UT.3_3	1
YLR340W_S302	YLR340W	RPP0	S302	S	302	0.98492431640625	13.77599570886811	2.1493537478855198e-116	UT	UT.3_3	1
YLR340W_S285	YLR340W	RPP0	S285	S	285	0.997440338134766	14.964049751870398	2.1493537478855198e-116	UT	UT.3_3	2
YLR342W_T272	YLR342W	FKS1	T272	T	272	1	13.578530725955458	2.36421677051117e-7	UT	UT.3_3	2
YLR342W_T269	YLR342W	FKS1	T269	T	269	1	13.578530725955458	2.36421677051117e-7	UT	UT.3_3	2
YLR344W_S62	YLR344W	RPL26A	S62	S	62	1	13.919227035547769	8.37491742748674e-22	UT	UT.3_3	2
YLR353W_S147	YLR353W	BUD8	S147	S	147	0.997618019580841	10.674318649867857	7.909967712786421e-9	UT	UT.3_3	1
YLR355C_S355	YLR355C	ILV5	S355	S	355	0.999999046325684	14.706203411627047	2.12580142427807e-62	UT	UT.3_3	1
YLR357W_S682	YLR357W	RSC2	S682	S	682	0.999998509883881	14.247549747572483	1.85848259424559e-64	UT	UT.3_3	1
YLR357W_S663	YLR357W	RSC2	S663	S	663	0.868529915809631	13.44717260978692	1.85848259424559e-64	UT	UT.3_3	1
YLR357W_Y657	YLR357W	RSC2	Y657	Y	657	0.980457901954651	13.259595702652785	1.85848259424559e-64	UT	UT.3_3	1
YLR361C-A_S80	YLR361C-A	YLR361C-A	S80	S	80	0.947052121162415	14.806547586071636	2.7399400259506197e-11	UT	UT.3_3	1
YLR361C-A_T72	YLR361C-A	YLR361C-A	T72	T	72	0.947052121162415	14.806547586071636	2.7399400259506197e-11	UT	UT.3_3	1
YLR371W_S223	YLR371W	ROM2	S223	S	223	0.968490839004517	11.78805557768555	1.03742348057622e-72	UT	UT.3_3	1
YLR371W_S144	YLR371W	ROM2	S144	S	144	0.944538652896881	13.38403500950792	1.03742348057622e-72	UT	UT.3_3	1
YLR371W_S76	YLR371W	ROM2	S76	S	76	1	16.81932236193272	1.03742348057622e-72	UT	UT.3_3	3
YLR371W_S85	YLR371W	ROM2	S85	S	85	0.990752160549164	17.59103497713649	1.03742348057622e-72	UT	UT.3_3	1
YLR371W_S383	YLR371W	ROM2	S383	S	383	0.981743574142456	12.675188286491872	1.03742348057622e-72	UT	UT.3_3	1
YLR371W_S207	YLR371W	ROM2	S207	S	207	0.768672406673431	13.66107860992092	1.03742348057622e-72	UT	UT.3_3	1
YLR371W_S375	YLR371W	ROM2	S375	S	375	0.881868064403534	14.065489067413782	1.03742348057622e-72	UT	UT.3_3	1
YLR371W_T374	YLR371W	ROM2	T374	T	374	0.83168888092041	14.065489067413782	1.03742348057622e-72	UT	UT.3_3	1
YLR373C_S690	YLR373C	VID22	S690	S	690	0.999192655086517	14.135075203629231	0.00380445968721232	UT	UT.3_3	2
YLR375W_S215	YLR375W	STP3	S215	S	215	0.996540606021881	13.803298985664227	9.04339099285364e-32	UT	UT.3_3	2
YLR375W_S284	YLR375W	STP3	S284	S	284	1	9.710791302653345	9.04339099285364e-32	UT	UT.3_3	1
YLR375W_T288	YLR375W	STP3	T288	T	288	1	9.710791302653345	9.04339099285364e-32	UT	UT.3_3	1
YLR375W_T280	YLR375W	STP3	T280	T	280	1	9.710791302653345	9.04339099285364e-32	UT	UT.3_3	1
YLR375W_S275	YLR375W	STP3	S275	S	275	1	9.710791302653345	9.04339099285364e-32	UT	UT.3_3	1
YLR375W_T274	YLR375W	STP3	T274	T	274	1	9.710791302653345	9.04339099285364e-32	UT	UT.3_3	1
YLR398C_S209	YLR398C	SKI2	S209	S	209	1	13.716766620942453	4.05459424437974e-42	UT	UT.3_3	1
YLR399C_S615	YLR399C	BDF1	S615	S	615	1	19.422563614957298	2.9564822441701998e-123	UT	UT.3_3	3
YLR399C_S613	YLR399C	BDF1	S613	S	613	0.999975025653839	16.231252876706126	2.9564822441701998e-123	UT	UT.3_3	1
YLR399C_S612	YLR399C	BDF1	S612	S	612	0.962478041648865	14.13476947536722	2.9564822441701998e-123	UT	UT.3_3	1
YLR399C_S270	YLR399C	BDF1	S270	S	270	1	19.5634481276808	2.9564822441701998e-123	UT	UT.3_3	4
YLR399C_S626	YLR399C	BDF1	S626	S	626	0.992668390274048	14.050621131361856	2.9564822441701998e-123	UT	UT.3_3	1
YLR401C_S9	YLR401C	DUS3	S9	S	9	0.869564294815063	14.052660169400095	0.00510060558340608	UT	UT.3_3	1
YLR405W_S361	YLR405W	DUS4	S361	S	361	0.999998211860657	16.638186544875555	1.81531753610409e-46	UT	UT.3_3	1
YLR407W_T117	YLR407W	YLR407W	T117	T	117	0.920644164085388	11.113685191905525	3.604179028056099e-20	UT	UT.3_3	1
YLR407W_S73	YLR407W	YLR407W	S73	S	73	0.96153724193573	14.72605534114934	3.604179028056099e-20	UT	UT.3_3	1
YLR407W_S70	YLR407W	YLR407W	S70	S	70	0.999975442886353	14.72605534114934	3.604179028056099e-20	UT	UT.3_3	1
YLR407W_T84	YLR407W	YLR407W	T84	T	84	0.955314695835114	10.427809941041511	3.604179028056099e-20	UT	UT.3_3	1
YLR410W_S1121	YLR410W	VIP1	S1121	S	1121	0.989465713500977	11.869671801199663	3.42928047412455e-88	UT	UT.3_3	1
YLR410W_S1107	YLR410W	VIP1	S1107	S	1107	0.913290143013	12.562247699689282	3.42928047412455e-88	UT	UT.3_3	1
YLR410W-B_Y18	YLR410W-B	TY2B-LR1	Y18	Y	18	0.999999701976776	17.918188342236217	1.27239423676048e-102	UT	UT.3_3	2
YLR410W-B_S12	YLR410W-B	TY2B-LR1	S12	S	12	0.999997556209564	17.918188342236217	1.27239423676048e-102	UT	UT.3_3	2
YLR410W-B_S370	YLR410W-B	TY2B-LR1	S370	S	370	0.99982476234436	12.974860523893447	1.27239423676048e-102	UT	UT.3_3	1
YLR410W-B_S367	YLR410W-B	TY2B-LR1	S367	S	367	0.925505697727203	12.974860523893447	1.27239423676048e-102	UT	UT.3_3	1
YLR413W_T656	YLR413W	YLR413W	T656	T	656	0.917180776596069	12.679515206113104	1.11619552606168e-61	UT	UT.3_3	1
YLR413W_T655	YLR413W	YLR413W	T655	T	655	0.833333313465118	12.679515206113104	1.11619552606168e-61	UT	UT.3_3	1
YLR413W_S665	YLR413W	YLR413W	S665	S	665	1	10.432374834754242	1.11619552606168e-61	UT	UT.3_3	1
YLR421C_S153	YLR421C	RPN13	S153	S	153	1	16.59688640774001	8.37434199499411e-120	UT	UT.3_3	2
YLR421C_S135	YLR421C	RPN13	S135	S	135	1	20.556899669843947	8.37434199499411e-120	UT	UT.3_3	4
YLR421C_S140	YLR421C	RPN13	S140	S	140	1	19.10619950464508	8.37434199499411e-120	UT	UT.3_3	2
YLR425W_S173	YLR425W	TUS1	S173	S	173	0.995388507843018	15.796094070576103	7.847303927947458e-42	UT	UT.3_3	3
YLR425W_S163	YLR425W	TUS1	S163	S	163	0.990790367126465	15.5316670608637	7.847303927947458e-42	UT	UT.3_3	1
YLR425W_S170	YLR425W	TUS1	S170	S	170	0.98883843421936	13.04830607108315	7.847303927947458e-42	UT	UT.3_3	1
YLR425W_S191	YLR425W	TUS1	S191	S	191	1	11.495438560056533	7.847303927947458e-42	UT	UT.3_3	1
YLR425W_S188	YLR425W	TUS1	S188	S	188	1	11.495438560056533	7.847303927947458e-42	UT	UT.3_3	1
YLR425W_S176	YLR425W	TUS1	S176	S	176	0.932189226150513	10.046899742317157	7.847303927947458e-42	UT	UT.3_3	1
YLR429W_S454	YLR429W	CRN1	S454	S	454	1	17.8162974339857	1.1969979270078798e-84	UT	UT.3_3	4
YLR429W_S456	YLR429W	CRN1	S456	S	456	1	16.73841734837062	1.1969979270078798e-84	UT	UT.3_3	3
YLR429W_S463	YLR429W	CRN1	S463	S	463	0.991583824157715	12.562674113692372	1.1969979270078798e-84	UT	UT.3_3	1
YLR429W_T575	YLR429W	CRN1	T575	T	575	1	19.258430860593997	1.1969979270078798e-84	UT	UT.3_3	3
YLR429W_S573	YLR429W	CRN1	S573	S	573	0.949216187000275	12.021688259201092	1.1969979270078798e-84	UT	UT.3_3	1
YLR429W_S567	YLR429W	CRN1	S567	S	567	0.999999642372131	19.060171265538187	1.1969979270078798e-84	UT	UT.3_3	1
YLR429W_S485	YLR429W	CRN1	S485	S	485	0.974118530750275	16.22049272224431	1.1969979270078798e-84	UT	UT.3_3	2
YLR432W_S420	YLR432W	IMD3	S420	S	420	1	12.893684421394216	7.29135594163832e-7	UT	UT.3_3	1
YLR433C_S2	YLR433C	CNA1	S2	S	2	0.971248209476471	13.175391420852629	4.7648196073670495e-40	UT	UT.3_3	1
YLR436C_S1053	YLR436C	ECM30	S1053	S	1053	0.995704114437103	14.56578417945085	6.0840584761346e-26	UT	UT.3_3	2
YLR436C_S1056	YLR436C	ECM30	S1056	S	1056	0.995704114437103	14.358873428850488	6.0840584761346e-26	UT	UT.3_3	2
YLR436C_S1105	YLR436C	ECM30	S1105	S	1105	0.896757364273071	13.812455420945652	6.0840584761346e-26	UT	UT.3_3	1
YLR436C_S1065	YLR436C	ECM30	S1065	S	1065	0.999992609024048	15.010252981283212	6.0840584761346e-26	UT	UT.3_3	1
YLR436C_S1062	YLR436C	ECM30	S1062	S	1062	0.998169243335724	15.010252981283212	6.0840584761346e-26	UT	UT.3_3	1
YLR439W_S287	YLR439W	MRPL4	S287	S	287	1	14.544837228137162	1.26027033239054e-28	UT	UT.3_3	1
YLR442C_T454	YLR442C	SIR3	T454	T	454	0.999999940395355	12.29282455024069	7.11307114954275e-12	UT	UT.3_3	1
YLR449W_S82	YLR449W	FPR4	S82	S	82	1	20.707887930885647	8.53262879869734e-92	UT	UT.3_3	2
YLR449W_S80	YLR449W	FPR4	S80	S	80	1	20.71889966768209	8.53262879869734e-92	UT	UT.3_3	3
YLR451W_S772	YLR451W	LEU3	S772	S	772	1	11.529301908706602	2.85240859262343e-18	UT	UT.3_3	1
YLR457C_S253	YLR457C	NBP1	S253	S	253	1	13.765351918338194	7.7368984357081e-30	UT	UT.3_3	1
YLR457C_S251	YLR457C	NBP1	S251	S	251	1	13.765351918338194	7.7368984357081e-30	UT	UT.3_3	1
YML004C_S134	YML004C	GLO1	S134	S	134	0.911448776721954	14.728344819240805	2.03606459361733e-32	UT	UT.3_3	1
YML006C_T611	YML006C	GIS4	T611	T	611	0.962083339691162	12.001337479285327	2.87325862790523e-30	UT	UT.3_3	1
YML006C_S608	YML006C	GIS4	S608	S	608	0.999451160430908	12.823162902471086	2.87325862790523e-30	UT	UT.3_3	2
YML007W_S204	YML007W	YAP1	S204	S	204	0.990916788578033	10.569214796949488	2.43113815716943e-44	UT	UT.3_3	1
YML007W_S553	YML007W	YAP1	S553	S	553	0.781217217445374	11.373322203894327	2.43113815716943e-44	UT	UT.3_3	1
YML007W_S26	YML007W	YAP1	S26	S	26	0.83254086971283	16.697676605891882	2.43113815716943e-44	UT	UT.3_3	1
YML007W_S24	YML007W	YAP1	S24	S	24	0.898854553699493	16.697676605891882	2.43113815716943e-44	UT	UT.3_3	1
YML007W_S17	YML007W	YAP1	S17	S	17	0.99905925989151	16.697676605891882	2.43113815716943e-44	UT	UT.3_3	1
YML008C_T382	YML008C	ERG6	T382	T	382	0.99450147151947	14.57877828988541	4.13588458620598e-54	UT	UT.3_3	2
YML008C_S378	YML008C	ERG6	S378	S	378	0.803471267223358	15.194615542085913	4.13588458620598e-54	UT	UT.3_3	1
YML008C_T373	YML008C	ERG6	T373	T	373	0.999785542488098	16.046858766852722	4.13588458620598e-54	UT	UT.3_3	1
YML008C_S375	YML008C	ERG6	S375	S	375	0.996342360973358	16.45197716811023	4.13588458620598e-54	UT	UT.3_3	2
YML010W_S1032	YML010W	SPT5	S1032	S	1032	1	13.162469162399168	4.20491627442236e-51	UT	UT.3_3	1
YML016C_S49	YML016C	PPZ1	S49	S	49	0.924896478652954	14.68328931387877	1.38212617001522e-48	UT	UT.3_3	1
YML016C_S690	YML016C	PPZ1	S690	S	690	0.999992549419403	16.45293718555338	1.38212617001522e-48	UT	UT.3_3	2
YML017W_S238	YML017W	PSP2	S238	S	238	0.999978005886078	18.869176690791026	9.61214202524118e-99	UT	UT.3_3	2
YML020W_S78	YML020W	YML020W	S78	S	78	0.999077498912811	11.838483635982458	4.69543646636835e-27	UT	UT.3_3	1
YML027W_S329	YML027W	YOX1	S329	S	329	0.843345522880554	14.036204044213523	5.07223740345891e-24	UT	UT.3_3	1
YML027W_T324	YML027W	YOX1	T324	T	324	0.987438678741455	14.036204044213523	5.07223740345891e-24	UT	UT.3_3	1
YML029W_S379	YML029W	USA1	S379	S	379	0.999999284744263	15.809360863232234	3.5722651093534897e-91	UT	UT.3_3	1
YML029W_S376	YML029W	USA1	S376	S	376	0.999996721744537	17.775975933210912	3.5722651093534897e-91	UT	UT.3_3	2
YML031W_S401	YML031W	NDC1	S401	S	401	1	14.515416169715667	1.9923810027273495e-25	UT	UT.3_3	2
YML032C_S302	YML032C	RAD52	S302	S	302	0.987433552742004	14.094357218857931	1.27347454746473e-57	UT	UT.3_3	1
YML034W_S294	YML034W	SRC1	S294	S	294	0.973651647567749	16.37556982608135	1.33133886981802e-88	UT	UT.3_3	1
YML034W_S85	YML034W	SRC1	S85	S	85	0.998523592948914	13.849829034847083	1.33133886981802e-88	UT	UT.3_3	1
YML035C_S61	YML035C	AMD1	S61	S	61	0.977456569671631	14.72991820289218	1.0950061910706299e-43	UT	UT.3_3	2
YML035C_S58	YML035C	AMD1	S58	S	58	0.977456569671631	14.72991820289218	1.0950061910706299e-43	UT	UT.3_3	2
YML035C_S130	YML035C	AMD1	S130	S	130	1	10.326131552795866	1.0950061910706299e-43	UT	UT.3_3	1
YML035C_S127	YML035C	AMD1	S127	S	127	1	10.326131552795866	1.0950061910706299e-43	UT	UT.3_3	1
YML035C_S122	YML035C	AMD1	S122	S	122	1	10.326131552795866	1.0950061910706299e-43	UT	UT.3_3	1
YML045W-A_Y9	YML045W-A	TY1A-ML1	Y9	Y	9	1	16.48250420275975	1.9934703511775903e-52	UT	UT.3_3	5
YML045W-A_S13	YML045W-A	TY1A-ML1	S13	S	13	0.999948561191559	16.400395278692223	1.9934703511775903e-52	UT	UT.3_3	3
YML045W-A_S20	YML045W-A	TY1A-ML1	S20	S	20	0.999630331993103	15.155422449553573	1.9934703511775903e-52	UT	UT.3_3	1
YML045W-A_S16	YML045W-A	TY1A-ML1	S16	S	16	0.999786794185638	16.05294566540477	1.9934703511775903e-52	UT	UT.3_3	3
YML052W_S301	YML052W	SUR7	S301	S	301	1	20.40361907081114	3.35755377898585e-83	UT	UT.3_3	4
YML052W_S293	YML052W	SUR7	S293	S	293	1	18.716742648442857	3.35755377898585e-83	UT	UT.3_3	4
YML057W_S489	YML057W	CMP2	S489	S	489	0.998940169811249	16.897375879248116	2.4450222905238398e-54	UT	UT.3_3	1
YML057W_T31	YML057W	CMP2	T31	T	31	0.958831489086151	12.614676068117989	2.4450222905238398e-54	UT	UT.3_3	1
YML061C_S170	YML061C	PIF1	S170	S	170	0.998025417327881	13.924796217394814	6.44743676110564e-17	UT	UT.3_3	1
YML061C_S584	YML061C	PIF1	S584	S	584	0.999895632266998	13.254372287085134	6.44743676110564e-17	UT	UT.3_3	2
YML062C_S266	YML062C	MFT1	S266	S	266	0.940991461277008	13.849015461891696	1.51810817176556e-14	UT	UT.3_3	1
YML065W_S237	YML065W	ORC1	S237	S	237	0.997071981430054	14.68821447511048	3.62991986217528e-30	UT	UT.3_3	2
YML070W_S5	YML070W	DAK1	S5	S	5	0.999999344348907	13.805219154184012	1.03222636423399e-53	UT	UT.3_3	1
YML070W_S2	YML070W	DAK1	S2	S	2	0.999995648860931	13.805219154184012	1.03222636423399e-53	UT	UT.3_3	1
YML072C_T1350	YML072C	TCB3	T1350	T	1350	0.999999940395355	17.10331214190888	4.05752744769165e-72	UT	UT.3_3	3
YML072C_S1346	YML072C	TCB3	S1346	S	1346	0.991640985012054	15.161681116033613	4.05752744769165e-72	UT	UT.3_3	1
YML072C_S1340	YML072C	TCB3	S1340	S	1340	0.918318569660187	13.314908842589158	4.05752744769165e-72	UT	UT.3_3	1
YML072C_S67	YML072C	TCB3	S67	S	67	0.999999821186066	15.93599780389502	4.05752744769165e-72	UT	UT.3_3	1
YML072C_T961	YML072C	TCB3	T961	T	961	1	13.829127764573926	4.05752744769165e-72	UT	UT.3_3	1
YML076C_S126	YML076C	WAR1	S126	S	126	0.989439368247986	13.511678746885194	2.2305988548977893e-40	UT	UT.3_3	1
YML076C_T128	YML076C	WAR1	T128	T	128	0.989443302154541	13.511678746885194	2.2305988548977893e-40	UT	UT.3_3	1
YML081W_S527	YML081W	TDA9	S527	S	527	0.998588144779205	12.83194550249026	5.31084044321502e-53	UT	UT.3_3	1
YML093W_S35	YML093W	UTP14	S35	S	35	1	15.307393150055312	1.18567945460168e-104	UT	UT.3_3	3
YML093W_S34	YML093W	UTP14	S34	S	34	1	13.64616603406896	1.18567945460168e-104	UT	UT.3_3	1
YML093W_S738	YML093W	UTP14	S738	S	738	0.999928057193756	14.598739243795018	1.18567945460168e-104	UT	UT.3_3	1
YML093W_S151	YML093W	UTP14	S151	S	151	1	15.687280773980278	1.18567945460168e-104	UT	UT.3_3	2
YML093W_S562	YML093W	UTP14	S562	S	562	0.982833206653595	13.244632032396153	1.18567945460168e-104	UT	UT.3_3	2
YML093W_S424	YML093W	UTP14	S424	S	424	1	18.19750617720555	1.18567945460168e-104	UT	UT.3_3	2
YML093W_S423	YML093W	UTP14	S423	S	423	1	18.19750617720555	1.18567945460168e-104	UT	UT.3_3	2
YML100W_S161	YML100W	TSL1	S161	S	161	0.999999165534973	12.38813360815812	1.00406311443519e-57	UT	UT.3_3	1
YML100W_S77	YML100W	TSL1	S77	S	77	0.970884442329407	14.805707272715324	1.00406311443519e-57	UT	UT.3_3	3
YML100W_T75	YML100W	TSL1	T75	T	75	0.987676680088043	12.352836555274544	1.00406311443519e-57	UT	UT.3_3	2
YML100W_S147	YML100W	TSL1	S147	S	147	0.999999344348907	15.008078118027637	1.00406311443519e-57	UT	UT.3_3	1
YML100W_S56	YML100W	TSL1	S56	S	56	0.996026515960693	15.91754421967756	1.00406311443519e-57	UT	UT.3_3	1
YML100W_S53	YML100W	TSL1	S53	S	53	0.997836351394653	15.91754421967756	1.00406311443519e-57	UT	UT.3_3	1
YML101C_S48	YML101C	CUE4	S48	S	48	0.972862362861633	14.272612124151872	1.55175319063667e-20	UT	UT.3_3	2
YML111W_S68	YML111W	BUL2	S68	S	68	0.988233625888824	11.1750057237662	1.99112448378732e-16	UT	UT.3_3	1
YML112W_T35	YML112W	CTK3	T35	T	35	0.970181167125702	16.616231901937976	7.98395417870754e-41	UT	UT.3_3	1
YML115C_S25	YML115C	VAN1	S25	S	25	0.999984681606293	14.246442657753692	8.027889232911878e-44	UT	UT.3_3	1
YML117W_S1018	YML117W	NAB6	S1018	S	1018	0.999107182025909	15.950106282801531	4.16555865674527e-64	UT	UT.3_3	1
YML117W_S464	YML117W	NAB6	S464	S	464	0.990889549255371	16.537519065338955	4.16555865674527e-64	UT	UT.3_3	3
YML119W_S8	YML119W	YML119W	S8	S	8	0.921232998371124	14.491202409521588	1.19312524362646e-51	UT	UT.3_3	1
YML119W_S2	YML119W	YML119W	S2	S	2	0.99707293510437	14.598505618955247	1.19312524362646e-51	UT	UT.3_3	1
YML119W_S72	YML119W	YML119W	S72	S	72	1	15.11171017098318	1.19312524362646e-51	UT	UT.3_3	1
YML119W_S176	YML119W	YML119W	S176	S	176	0.915596544742584	12.636344543974126	1.19312524362646e-51	UT	UT.3_3	1
YML119W_T174	YML119W	YML119W	T174	T	174	0.915596544742584	12.636344543974126	1.19312524362646e-51	UT	UT.3_3	1
YML127W_S513	YML127W	RSC9	S513	S	513	1	14.598756981825668	3.18912068678697e-16	UT	UT.3_3	1
YMR001C_S119	YMR001C	CDC5	S119	S	119	1	12.157998107200472	4.53926161036933e-19	UT	UT.3_3	1
YMR001C_S116	YMR001C	CDC5	S116	S	116	1	12.157998107200472	4.53926161036933e-19	UT	UT.3_3	1
YMR001C_T111	YMR001C	CDC5	T111	T	111	1	12.157998107200472	4.53926161036933e-19	UT	UT.3_3	1
YMR005W_S80	YMR005W	TAF4	S80	S	80	0.999997198581696	15.312123171913688	8.54114405529024e-65	UT	UT.3_3	1
YMR005W_S4	YMR005W	TAF4	S4	S	4	1	17.400700655664807	8.54114405529024e-65	UT	UT.3_3	2
YMR011W_S32	YMR011W	HXT2	S32	S	32	1	17.833516810764223	2.5147267977133397e-45	UT	UT.3_3	2
YMR011W_T29	YMR011W	HXT2	T29	T	29	1	17.768100922461233	2.5147267977133397e-45	UT	UT.3_3	2
YMR011W_S2	YMR011W	HXT2	S2	S	2	0.999967217445374	15.319730033442658	2.5147267977133397e-45	UT	UT.3_3	2
YMR011W_S7	YMR011W	HXT2	S7	S	7	0.952756583690643	14.69936528970064	2.5147267977133397e-45	UT	UT.3_3	2
YMR011W_S20	YMR011W	HXT2	S20	S	20	0.953603208065033	14.998719006276866	2.5147267977133397e-45	UT	UT.3_3	2
YMR011W_S17	YMR011W	HXT2	S17	S	17	0.991068780422211	14.998719006276866	2.5147267977133397e-45	UT	UT.3_3	2
YMR011W_S11	YMR011W	HXT2	S11	S	11	0.996232509613037	13.42564255206424	2.5147267977133397e-45	UT	UT.3_3	1
YMR012W_S812	YMR012W	CLU1	S812	S	812	0.872175991535187	12.716961952249347	1.97171264022448e-20	UT	UT.3_3	1
YMR012W_T779	YMR012W	CLU1	T779	T	779	1	12.228088500383214	1.97171264022448e-20	UT	UT.3_3	1
YMR014W_T284	YMR014W	BUD22	T284	T	284	0.784389138221741	14.01139410331287	9.220011583491379e-25	UT	UT.3_3	1
YMR014W_T257	YMR014W	BUD22	T257	T	257	0.999926030635834	15.32770113838971	9.220011583491379e-25	UT	UT.3_3	3
YMR016C_S771	YMR016C	SOK2	S771	S	771	1	16.5134283480673	2.3576180322031803e-52	UT	UT.3_3	4
YMR016C_S250	YMR016C	SOK2	S250	S	250	0.999999582767487	17.30601083162976	2.3576180322031803e-52	UT	UT.3_3	3
YMR016C_S539	YMR016C	SOK2	S539	S	539	0.994875252246857	12.352026053280936	2.3576180322031803e-52	UT	UT.3_3	1
YMR016C_S537	YMR016C	SOK2	S537	S	537	0.989917814731598	12.352026053280936	2.3576180322031803e-52	UT	UT.3_3	1
YMR016C_S295	YMR016C	SOK2	S295	S	295	0.759558498859406	13.092004882410569	2.3576180322031803e-52	UT	UT.3_3	1
YMR016C_S291	YMR016C	SOK2	S291	S	291	0.929173529148102	13.092004882410569	2.3576180322031803e-52	UT	UT.3_3	1
YMR029C_S167	YMR029C	FAR8	S167	S	167	0.98651510477066	15.079104443093287	4.50360200270556e-59	UT	UT.3_3	2
YMR029C_S163	YMR029C	FAR8	S163	S	163	0.994266510009766	14.409907521137477	4.50360200270556e-59	UT	UT.3_3	1
YMR029C_T169	YMR029C	FAR8	T169	T	169	0.811165809631348	14.670088031828282	4.50360200270556e-59	UT	UT.3_3	1
YMR029C_S165	YMR029C	FAR8	S165	S	165	0.997207880020142	13.64915289210117	4.50360200270556e-59	UT	UT.3_3	1
YMR029C_S69	YMR029C	FAR8	S69	S	69	1	11.306002403612789	4.50360200270556e-59	UT	UT.3_3	1
YMR031C_S130	YMR031C	EIS1	S130	S	130	1	19.911772993444988	2.075110809699359e-152	UT	UT.3_3	2
YMR031C_S584	YMR031C	EIS1	S584	S	584	1	16.376785926882647	2.075110809699359e-152	UT	UT.3_3	3
YMR031C_S27	YMR031C	EIS1	S27	S	27	0.997832655906677	18.626817831428284	2.075110809699359e-152	UT	UT.3_3	2
YMR031C_S26	YMR031C	EIS1	S26	S	26	0.888763606548309	15.221228489142248	2.075110809699359e-152	UT	UT.3_3	1
YMR031C_S23	YMR031C	EIS1	S23	S	23	1	18.483817875580694	2.075110809699359e-152	UT	UT.3_3	1
YMR031C_S763	YMR031C	EIS1	S763	S	763	0.997384965419769	16.58083738647527	2.075110809699359e-152	UT	UT.3_3	2
YMR031C_S5	YMR031C	EIS1	S5	S	5	1	13.189323942705713	2.075110809699359e-152	UT	UT.3_3	1
YMR031C_S2	YMR031C	EIS1	S2	S	2	1	13.189323942705713	2.075110809699359e-152	UT	UT.3_3	1
YMR031C_S775	YMR031C	EIS1	S775	S	775	1	12.61069666158795	2.075110809699359e-152	UT	UT.3_3	1
YMR031C_T767	YMR031C	EIS1	T767	T	767	0.972656607627869	12.61069666158795	2.075110809699359e-152	UT	UT.3_3	1
YMR031C_S444	YMR031C	EIS1	S444	S	444	0.999272763729095	13.479484478451475	2.075110809699359e-152	UT	UT.3_3	1
YMR031C_Y160	YMR031C	EIS1	Y160	Y	160	0.938009679317474	14.871114280407404	2.075110809699359e-152	UT	UT.3_3	1
YMR032W_S421	YMR032W	HOF1	S421	S	421	0.970669507980347	13.74282139813854	4.4728140864707885e-56	UT	UT.3_3	1
YMR036C_S144	YMR036C	MIH1	S144	S	144	0.876913070678711	11.680420523428754	3.6785484511958397e-42	UT	UT.3_3	1
YMR037C_S633	YMR037C	MSN2	S633	S	633	0.999891221523285	12.893744707349263	6.0090038147348e-49	UT	UT.3_3	1
YMR037C_S288	YMR037C	MSN2	S288	S	288	0.999999701976776	15.539913571736877	6.0090038147348e-49	UT	UT.3_3	1
YMR037C_S582	YMR037C	MSN2	S582	S	582	0.996144890785217	15.77223936843433	6.0090038147348e-49	UT	UT.3_3	2
YMR039C_S289	YMR039C	SUB1	S289	S	289	1	10.51807841284458	3.7590448326576296e-25	UT	UT.3_3	1
YMR039C_S119	YMR039C	SUB1	S119	S	119	1	16.161624498642173	3.7590448326576296e-25	UT	UT.3_3	2
YMR043W_S2	YMR043W	MCM1	S2	S	2	1	21.750973957249812	1.01810456885246e-115	UT	UT.3_3	7
YMR043W_T8	YMR043W	MCM1	T8	T	8	1	19.308016352705675	1.01810456885246e-115	UT	UT.3_3	6
YMR043W_T10	YMR043W	MCM1	T10	T	10	1	14.170718487250737	1.01810456885246e-115	UT	UT.3_3	1
YMR044W_S242	YMR044W	IOC4	S242	S	242	1	13.628867129242384	5.89326411166972e-28	UT	UT.3_3	1
YMR044W_S85	YMR044W	IOC4	S85	S	85	1	16.467446890975946	5.89326411166972e-28	UT	UT.3_3	1
YMR044W_S73	YMR044W	IOC4	S73	S	73	1	17.636178001123273	5.89326411166972e-28	UT	UT.3_3	2
YMR044W_S471	YMR044W	IOC4	S471	S	471	1	14.191918936614462	5.89326411166972e-28	UT	UT.3_3	1
YMR044W_S463	YMR044W	IOC4	S463	S	463	1	14.191918936614462	5.89326411166972e-28	UT	UT.3_3	1
YMR044W_S461	YMR044W	IOC4	S461	S	461	1	14.191918936614462	5.89326411166972e-28	UT	UT.3_3	1
YMR045C_S61	YMR045C	TY1B-MR1	S61	S	61	0.912128150463104	17.301364670251623	9.77474753901284e-97	UT	UT.3_3	1
YMR045C_S60	YMR045C	TY1B-MR1	S60	S	60	0.942916989326477	17.301364670251623	9.77474753901284e-97	UT	UT.3_3	1
YMR045C_Y1054	YMR045C	TY1B-MR1	Y1054	Y	1054	0.999991178512573	16.6721328112948	9.77474753901284e-97	UT	UT.3_3	1
YMR045C_S1055	YMR045C	TY1B-MR1	S1055	S	1055	0.99157327413559	17.36759951785767	9.77474753901284e-97	UT	UT.3_3	1
YMR045C_S1053	YMR045C	TY1B-MR1	S1053	S	1053	0.908478498458862	16.6721328112948	9.77474753901284e-97	UT	UT.3_3	1
YMR045C_Y1172	YMR045C	TY1B-MR1	Y1172	Y	1172	0.84487110376358	11.62022934820494	9.77474753901284e-97	UT	UT.3_3	1
YMR045C_S409	YMR045C	TY1B-MR1	S409	S	409	0.995862543582916	13.067690217511984	9.77474753901284e-97	UT	UT.3_3	1
YMR049C_S23	YMR049C	ERB1	S23	S	23	1	12.450260298944151	1.7731715235808e-26	UT	UT.3_3	1
YMR049C_S20	YMR049C	ERB1	S20	S	20	1	12.450260298944151	1.7731715235808e-26	UT	UT.3_3	1
YMR052W_T72	YMR052W	FAR3	T72	T	72	1	13.642614126989123	3.1870911446934502e-9	UT	UT.3_3	1
YMR052W_S69	YMR052W	FAR3	S69	S	69	1	14.046383681700505	3.1870911446934502e-9	UT	UT.3_3	2
YMR052W_S65	YMR052W	FAR3	S65	S	65	1	13.642614126989123	3.1870911446934502e-9	UT	UT.3_3	1
YMR054W_S223	YMR054W	STV1	S223	S	223	1	14.072512629306878	1.1216540563690599e-40	UT	UT.3_3	1
YMR054W_T172	YMR054W	STV1	T172	T	172	1	12.894278408569026	1.1216540563690599e-40	UT	UT.3_3	1
YMR058W_S622	YMR058W	FET3	S622	S	622	0.984420478343964	12.74464154374461	1.79523493501888e-70	UT	UT.3_3	1
YMR068W_S333	YMR068W	AVO2	S333	S	333	0.823407530784607	11.91750267574952	3.71117029368104e-34	UT	UT.3_3	1
YMR068W_T330	YMR068W	AVO2	T330	T	330	0.91899448633194	11.91750267574952	3.71117029368104e-34	UT	UT.3_3	1
YMR069W_S256	YMR069W	NAT4	S256	S	256	0.995983064174652	11.537205981827505	3.95663543120256e-30	UT	UT.3_3	1
YMR075W_S11	YMR075W	RCO1	S11	S	11	0.894940197467804	14.692886124207376	5.63909940888098e-39	UT	UT.3_3	1
YMR075W_S683	YMR075W	RCO1	S683	S	683	1	15.839372866968247	5.63909940888098e-39	UT	UT.3_3	1
YMR086W_T675	YMR086W	SEG1	T675	T	675	1	10.041686050017953	2.2169390630619996e-135	UT	UT.3_3	1
YMR086W_S656	YMR086W	SEG1	S656	S	656	1	17.833197934305424	2.2169390630619996e-135	UT	UT.3_3	2
YMR086W_S118	YMR086W	SEG1	S118	S	118	0.999999940395355	17.485976854879173	2.2169390630619996e-135	UT	UT.3_3	1
YMR086W_S874	YMR086W	SEG1	S874	S	874	0.980335652828217	12.938819654213274	2.2169390630619996e-135	UT	UT.3_3	1
YMR086W_S903	YMR086W	SEG1	S903	S	903	1	10.001962904113489	2.2169390630619996e-135	UT	UT.3_3	1
YMR086W_S818	YMR086W	SEG1	S818	S	818	1	16.882960065527584	2.2169390630619996e-135	UT	UT.3_3	2
YMR086W_S816	YMR086W	SEG1	S816	S	816	0.999999940395355	16.882960065527584	2.2169390630619996e-135	UT	UT.3_3	2
YMR086W_S48	YMR086W	SEG1	S48	S	48	0.999972581863403	17.369166502134476	2.2169390630619996e-135	UT	UT.3_3	1
YMR086W_S898	YMR086W	SEG1	S898	S	898	1	16.370750420878583	2.2169390630619996e-135	UT	UT.3_3	2
YMR086W_S895	YMR086W	SEG1	S895	S	895	1	16.370750420878583	2.2169390630619996e-135	UT	UT.3_3	2
YMR086W_S352	YMR086W	SEG1	S352	S	352	0.996728956699371	13.575007031924976	2.2169390630619996e-135	UT	UT.3_3	1
YMR086W_S217	YMR086W	SEG1	S217	S	217	0.880689799785614	14.423506497966338	2.2169390630619996e-135	UT	UT.3_3	2
YMR086W_S220	YMR086W	SEG1	S220	S	220	0.960959792137146	10.879387875709666	2.2169390630619996e-135	UT	UT.3_3	1
YMR086W_S85	YMR086W	SEG1	S85	S	85	0.99995756149292	15.737818841617916	2.2169390630619996e-135	UT	UT.3_3	1
YMR086W_S450	YMR086W	SEG1	S450	S	450	0.999771118164063	14.544053608513009	2.2169390630619996e-135	UT	UT.3_3	1
YMR086W_S319	YMR086W	SEG1	S319	S	319	1	13.010620688537628	2.2169390630619996e-135	UT	UT.3_3	1
YMR086W_S318	YMR086W	SEG1	S318	S	318	1	13.010620688537628	2.2169390630619996e-135	UT	UT.3_3	1
YMR086W_S66	YMR086W	SEG1	S66	S	66	0.995380818843842	14.83724799684686	2.2169390630619996e-135	UT	UT.3_3	1
YMR086W_S63	YMR086W	SEG1	S63	S	63	0.999991774559021	15.32101586983789	2.2169390630619996e-135	UT	UT.3_3	2
YMR086W_S461	YMR086W	SEG1	S461	S	461	0.988586187362671	15.19056959733784	2.2169390630619996e-135	UT	UT.3_3	1
YMR086W_S238	YMR086W	SEG1	S238	S	238	1	14.015956993495442	2.2169390630619996e-135	UT	UT.3_3	1
YMR086W_S235	YMR086W	SEG1	S235	S	235	1	14.015956993495442	2.2169390630619996e-135	UT	UT.3_3	1
YMR086W_S630	YMR086W	SEG1	S630	S	630	0.999992251396179	13.841789496353485	2.2169390630619996e-135	UT	UT.3_3	1
YMR086W_S669	YMR086W	SEG1	S669	S	669	1	10.041686050017953	2.2169390630619996e-135	UT	UT.3_3	1
YMR091C_S10	YMR091C	NPL6	S10	S	10	1	16.40374398402785	1.74392385470242e-77	UT	UT.3_3	2
YMR091C_S2	YMR091C	NPL6	S2	S	2	1	19.32288143609974	1.74392385470242e-77	UT	UT.3_3	8
YMR091C_S4	YMR091C	NPL6	S4	S	4	1	17.98394475469112	1.74392385470242e-77	UT	UT.3_3	5
YMR091C_S86	YMR091C	NPL6	S86	S	86	0.996463298797607	13.103480809763925	1.74392385470242e-77	UT	UT.3_3	1
YMR102C_S531	YMR102C	YMR102C	S531	S	531	0.99988716840744	13.5741284253694	6.142667775422719e-95	UT	UT.3_3	1
YMR102C_S528	YMR102C	YMR102C	S528	S	528	0.965561866760254	13.5741284253694	6.142667775422719e-95	UT	UT.3_3	1
YMR102C_T102	YMR102C	YMR102C	T102	T	102	1	10.52540195022578	6.142667775422719e-95	UT	UT.3_3	1
YMR108W_S278	YMR108W	ILV2	S278	S	278	0.97079473733902	13.32758114024804	0.00103646221386104	UT	UT.3_3	1
YMR108W_T277	YMR108W	ILV2	T277	T	277	0.993107914924622	13.32758114024804	0.00103646221386104	UT	UT.3_3	1
YMR108W_S270	YMR108W	ILV2	S270	S	270	0.964510917663574	13.32758114024804	0.00103646221386104	UT	UT.3_3	1
YMR109W_S777	YMR109W	MYO5	S777	S	777	1	18.779823559666266	1.50163561851417e-82	UT	UT.3_3	2
YMR109W_S775	YMR109W	MYO5	S775	S	775	1	17.865070428132157	1.50163561851417e-82	UT	UT.3_3	1
YMR109W_S357	YMR109W	MYO5	S357	S	357	0.999925374984741	15.498123251024424	1.50163561851417e-82	UT	UT.3_3	2
YMR109W_S1027	YMR109W	MYO5	S1027	S	1027	0.999346375465393	15.952580231013949	1.50163561851417e-82	UT	UT.3_3	2
YMR111C_S452	YMR111C	YMR111C	S452	S	452	0.864958524703979	11.178530114202465	1.06677546814131e-69	UT	UT.3_3	1
YMR111C_S451	YMR111C	YMR111C	S451	S	451	0.863764643669128	11.178530114202465	1.06677546814131e-69	UT	UT.3_3	1
YMR114C_S338	YMR114C	YMR114C	S338	S	338	1	10.311751368660426	7.01017830423763e-5	UT	UT.3_3	1
YMR116C_S3	YMR116C	ASC1	S3	S	3	1	14.497480598455168	1.9956104405238999e-81	UT	UT.3_3	2
YMR116C_S166	YMR116C	ASC1	S166	S	166	0.927362203598022	14.956451690338776	1.9956104405238999e-81	UT	UT.3_3	2
YMR116C_S108	YMR116C	ASC1	S108	S	108	0.998171925544739	9.900848930055645	1.9956104405238999e-81	UT	UT.3_3	1
YMR120C_T38	YMR120C	ADE17	T38	T	38	1	15.09415133466599	1.33265044870684e-11	UT	UT.3_3	1
YMR120C_S35	YMR120C	ADE17	S35	S	35	1	15.09415133466599	1.33265044870684e-11	UT	UT.3_3	1
YMR122W-A_S41	YMR122W-A	YMR122W-A	S41	S	41	0.99480003118515	21.07722746789883	4.5151849095641085e-147	UT	UT.3_3	2
YMR122W-A_S36	YMR122W-A	YMR122W-A	S36	S	36	0.869243502616882	20.079456094613	4.5151849095641085e-147	UT	UT.3_3	1
YMR122W-A_S31	YMR122W-A	YMR122W-A	S31	S	31	0.996424317359924	21.07722746789883	4.5151849095641085e-147	UT	UT.3_3	2
YMR122W-A_S23	YMR122W-A	YMR122W-A	S23	S	23	0.999984085559845	21.07722746789883	4.5151849095641085e-147	UT	UT.3_3	2
YMR122W-A_S19	YMR122W-A	YMR122W-A	S19	S	19	0.99857234954834	21.07722746789883	4.5151849095641085e-147	UT	UT.3_3	2
YMR122W-A_T35	YMR122W-A	YMR122W-A	T35	T	35	0.995573222637177	20.074995393150065	4.5151849095641085e-147	UT	UT.3_3	1
YMR124W_S348	YMR124W	YMR124W	S348	S	348	0.999993503093719	15.078575417489573	1.6999825384681898e-56	UT	UT.3_3	1
YMR124W_S293	YMR124W	YMR124W	S293	S	293	0.997383534908295	15.455106025516368	1.6999825384681898e-56	UT	UT.3_3	1
YMR124W_S295	YMR124W	YMR124W	S295	S	295	0.79982578754425	15.920674498422818	1.6999825384681898e-56	UT	UT.3_3	1
YMR124W_S297	YMR124W	YMR124W	S297	S	297	0.985026657581329	16.52200045957887	1.6999825384681898e-56	UT	UT.3_3	3
YMR124W_S300	YMR124W	YMR124W	S300	S	300	0.99999988079071	13.400220977641112	1.6999825384681898e-56	UT	UT.3_3	1
YMR124W_S757	YMR124W	YMR124W	S757	S	757	0.989457488059998	22.48192286530824	1.6999825384681898e-56	UT	UT.3_3	1
YMR124W_S753	YMR124W	YMR124W	S753	S	753	0.98945951461792	22.48192286530824	1.6999825384681898e-56	UT	UT.3_3	1
YMR124W_S262	YMR124W	YMR124W	S262	S	262	1	13.648365262125546	1.6999825384681898e-56	UT	UT.3_3	1
YMR124W_S265	YMR124W	YMR124W	S265	S	265	1	13.648365262125546	1.6999825384681898e-56	UT	UT.3_3	1
YMR126C_S295	YMR126C	DLT1	S295	S	295	0.994354426860809	15.095074229000222	9.82422218771388e-16	UT	UT.3_3	1
YMR126C_T298	YMR126C	DLT1	T298	T	298	0.884462237358093	15.095074229000222	9.82422218771388e-16	UT	UT.3_3	1
YMR126C_S338	YMR126C	DLT1	S338	S	338	0.7714022397995	14.557075620031585	9.82422218771388e-16	UT	UT.3_3	1
YMR126C_S335	YMR126C	DLT1	S335	S	335	0.801168322563171	14.557075620031585	9.82422218771388e-16	UT	UT.3_3	1
YMR128W_Y651	YMR128W	ECM16	Y651	Y	651	0.998526096343994	16.777288239649543	4.12103426658391e-72	UT	UT.3_3	1
YMR128W_T1207	YMR128W	ECM16	T1207	T	1207	0.994153141975403	13.069174823054276	4.12103426658391e-72	UT	UT.3_3	1
YMR128W_S1205	YMR128W	ECM16	S1205	S	1205	0.994153141975403	13.069174823054276	4.12103426658391e-72	UT	UT.3_3	1
YMR129W_S25	YMR129W	POM152	S25	S	25	0.975810587406158	13.171153626145475	0.00216640515213343	UT	UT.3_3	1
YMR131C_S5	YMR131C	RRB1	S5	S	5	1	15.253065385394397	4.03321862354192e-21	UT	UT.3_3	2
YMR139W_Y199	YMR139W	RIM11	Y199	Y	199	0.99955952167511	13.6630983546956	6.3231365329316804e-65	UT	UT.3_3	1
YMR139W_S8	YMR139W	RIM11	S8	S	8	0.999244809150696	15.947071372601291	6.3231365329316804e-65	UT	UT.3_3	2
YMR140W_S50	YMR140W	SIP5	S50	S	50	0.985520899295807	14.459400440298603	1.21820847721426e-21	UT	UT.3_3	1
YMR140W_S434	YMR140W	SIP5	S434	S	434	0.80258446931839	13.38938602798922	1.21820847721426e-21	UT	UT.3_3	1
YMR140W_S436	YMR140W	SIP5	S436	S	436	0.853036761283875	12.37718634468174	1.21820847721426e-21	UT	UT.3_3	1
YMR142C_S165	YMR142C	RPL13B	S165	S	165	1	10.98545390530767	8.233168133055159e-36	UT	UT.3_3	1
YMR146C_T137	YMR146C	TIF34	T137	T	137	0.751114547252655	12.20686785283566	0.0035705606896909	UT	UT.3_3	1
YMR152W_S75	YMR152W	YIM1	S75	S	75	1	16.056824628034416	2.5508703929508003e-10	UT	UT.3_3	1
YMR152W_Y74	YMR152W	YIM1	Y74	Y	74	1	16.056824628034416	2.5508703929508003e-10	UT	UT.3_3	1
YMR152W_S71	YMR152W	YIM1	S71	S	71	1	16.056824628034416	2.5508703929508003e-10	UT	UT.3_3	1
YMR152W_Y70	YMR152W	YIM1	Y70	Y	70	1	16.056824628034416	2.5508703929508003e-10	UT	UT.3_3	1
YMR152W_T69	YMR152W	YIM1	T69	T	69	1	16.056824628034416	2.5508703929508003e-10	UT	UT.3_3	1
YMR153W_S297	YMR153W	NUP53	S297	S	297	0.999232172966003	15.007039193815146	1.01723264730262e-53	UT	UT.3_3	3
YMR153W_S101	YMR153W	NUP53	S101	S	101	0.999998152256012	13.885073895228697	1.01723264730262e-53	UT	UT.3_3	1
YMR161W_S109	YMR161W	HLJ1	S109	S	109	0.839137732982635	12.764983889825048	4.04493927719966e-31	UT	UT.3_3	1
YMR162C_S908	YMR162C	DNF3	S908	S	908	0.989533185958862	12.89539554561482	7.45557122732149e-69	UT	UT.3_3	1
YMR162C_S1615	YMR162C	DNF3	S1615	S	1615	0.915834605693817	13.030371502713145	7.45557122732149e-69	UT	UT.3_3	1
YMR162C_T1626	YMR162C	DNF3	T1626	T	1626	0.999998927116394	12.59169432757506	7.45557122732149e-69	UT	UT.3_3	1
YMR162C_T1625	YMR162C	DNF3	T1625	T	1625	0.999999046325684	12.59169432757506	7.45557122732149e-69	UT	UT.3_3	1
YMR162C_S1616	YMR162C	DNF3	S1616	S	1616	0.893790423870087	13.030371502713145	7.45557122732149e-69	UT	UT.3_3	1
YMR165C_S602	YMR165C	PAH1	S602	S	602	1	17.611632557797456	3.7255164904421895e-35	UT	UT.3_3	1
YMR165C_S748	YMR165C	PAH1	S748	S	748	1	15.192123587146725	3.7255164904421895e-35	UT	UT.3_3	2
YMR165C_S744	YMR165C	PAH1	S744	S	744	1	15.192123587146725	3.7255164904421895e-35	UT	UT.3_3	2
YMR173W_S348	YMR173W	DDR48	S348	S	348	0.995635330677032	16.03305477215168	1.89109147862592e-91	UT	UT.3_3	2
YMR173W_Y346	YMR173W	DDR48	Y346	Y	346	0.998547494411469	14.900766007429617	1.89109147862592e-91	UT	UT.3_3	1
YMR173W_S191	YMR173W	DDR48	S191	S	191	1	18.063933070066454	1.89109147862592e-91	UT	UT.3_3	3
YMR173W_S322	YMR173W	DDR48	S322	S	322	1	18.063933070066454	1.89109147862592e-91	UT	UT.3_3	3
YMR173W_S183	YMR173W	DDR48	S183	S	183	0.986711263656616	14.361742678830318	1.89109147862592e-91	UT	UT.3_3	2
YMR173W_S314	YMR173W	DDR48	S314	S	314	0.986711263656616	13.078683180569858	1.89109147862592e-91	UT	UT.3_3	1
YMR173W_Y189	YMR173W	DDR48	Y189	Y	189	0.994327127933502	13.415490530081437	1.89109147862592e-91	UT	UT.3_3	1
YMR173W_Y320	YMR173W	DDR48	Y320	Y	320	0.994327127933502	13.415490530081437	1.89109147862592e-91	UT	UT.3_3	1
YMR173W_Y181	YMR173W	DDR48	Y181	Y	181	0.999948918819427	14.361742678830318	1.89109147862592e-91	UT	UT.3_3	2
YMR173W_Y312	YMR173W	DDR48	Y312	Y	312	0.994645118713379	13.078683180569858	1.89109147862592e-91	UT	UT.3_3	1
YMR173W_Y338	YMR173W	DDR48	Y338	Y	338	0.99507087469101	13.5090325711077	1.89109147862592e-91	UT	UT.3_3	1
YMR173W_Y404	YMR173W	DDR48	Y404	Y	404	0.990939915180206	15.560007949940813	1.89109147862592e-91	UT	UT.3_3	2
YMR173W_S295	YMR173W	DDR48	S295	S	295	0.781214237213135	16.638741468257567	1.89109147862592e-91	UT	UT.3_3	1
YMR173W_S288	YMR173W	DDR48	S288	S	288	0.925585329532623	16.22366109709494	1.89109147862592e-91	UT	UT.3_3	1
YMR173W_Y249	YMR173W	DDR48	Y249	Y	249	0.940869152545929	12.09176092837676	1.89109147862592e-91	UT	UT.3_3	1
YMR173W_Y257	YMR173W	DDR48	Y257	Y	257	0.845068514347076	12.09176092837676	1.89109147862592e-91	UT	UT.3_3	1
YMR192W_S3	YMR192W	GYL1	S3	S	3	1	13.63957460286186	4.84971566291384e-21	UT	UT.3_3	1
YMR192W_S78	YMR192W	GYL1	S78	S	78	0.99043071269989	10.411879023223356	4.84971566291384e-21	UT	UT.3_3	1
YMR192W_S73	YMR192W	GYL1	S73	S	73	0.999931573867798	10.411879023223356	4.84971566291384e-21	UT	UT.3_3	1
YMR204C_S413	YMR204C	INP1	S413	S	413	1	14.87020530720211	2.63484871361787e-24	UT	UT.3_3	1
YMR205C_S171	YMR205C	PFK2	S171	S	171	1	19.40471658334393	1.0215034105254399e-153	UT	UT.3_3	2
YMR205C_S163	YMR205C	PFK2	S163	S	163	0.999818563461304	17.419838238256276	1.0215034105254399e-153	UT	UT.3_3	1
YMR205C_S167	YMR205C	PFK2	S167	S	167	0.999779403209686	17.384801547556382	1.0215034105254399e-153	UT	UT.3_3	1
YMR212C_S570	YMR212C	EFR3	S570	S	570	0.999864757061005	15.775043222161832	3.12054883578036e-50	UT	UT.3_3	1
YMR212C_S564	YMR212C	EFR3	S564	S	564	0.98823082447052	16.43014252642875	3.12054883578036e-50	UT	UT.3_3	2
YMR212C_T231	YMR212C	EFR3	T231	T	231	0.824147880077362	12.197651550753717	3.12054883578036e-50	UT	UT.3_3	1
YMR212C_S734	YMR212C	EFR3	S734	S	734	0.932785987854004	12.180595231255811	3.12054883578036e-50	UT	UT.3_3	1
YMR212C_S735	YMR212C	EFR3	S735	S	735	0.928653061389923	12.180595231255811	3.12054883578036e-50	UT	UT.3_3	1
YMR215W_Y83	YMR215W	GAS3	Y83	Y	83	0.910122334957123	15.307596529434608	3.0226115745157195e-25	UT	UT.3_3	1
YMR216C_S4	YMR216C	SKY1	S4	S	4	0.997613430023193	13.845311000091485	4.3588499972183303e-47	UT	UT.3_3	1
YMR216C_S3	YMR216C	SKY1	S3	S	3	0.99779200553894	13.845311000091485	4.3588499972183303e-47	UT	UT.3_3	1
YMR216C_S453	YMR216C	SKY1	S453	S	453	0.999995410442352	17.789566899476146	4.3588499972183303e-47	UT	UT.3_3	3
YMR216C_S449	YMR216C	SKY1	S449	S	449	1	17.789566899476146	4.3588499972183303e-47	UT	UT.3_3	3
YMR216C_S445	YMR216C	SKY1	S445	S	445	0.994927287101746	12.193122195833729	4.3588499972183303e-47	UT	UT.3_3	1
YMR216C_S432	YMR216C	SKY1	S432	S	432	0.880304396152496	12.601984036744687	4.3588499972183303e-47	UT	UT.3_3	1
YMR216C_S426	YMR216C	SKY1	S426	S	426	0.922071099281311	12.601984036744687	4.3588499972183303e-47	UT	UT.3_3	1
YMR219W_S1145	YMR219W	ESC1	S1145	S	1145	0.999981105327606	14.549519794991042	1.98382384798127e-96	UT	UT.3_3	1
YMR219W_S1144	YMR219W	ESC1	S1144	S	1144	0.999981105327606	14.549519794991042	1.98382384798127e-96	UT	UT.3_3	1
YMR219W_Y1463	YMR219W	ESC1	Y1463	Y	1463	0.943874716758728	13.648098917881567	1.98382384798127e-96	UT	UT.3_3	1
YMR219W_S1450	YMR219W	ESC1	S1450	S	1450	0.775854408740997	13.648098917881567	1.98382384798127e-96	UT	UT.3_3	1
YMR219W_S1326	YMR219W	ESC1	S1326	S	1326	1	15.395150379900716	1.98382384798127e-96	UT	UT.3_3	1
YMR219W_S1354	YMR219W	ESC1	S1354	S	1354	1	11.51821073681382	1.98382384798127e-96	UT	UT.3_3	1
YMR219W_S1348	YMR219W	ESC1	S1348	S	1348	1	11.785814895835578	1.98382384798127e-96	UT	UT.3_3	1
YMR219W_T1353	YMR219W	ESC1	T1353	T	1353	1	11.51821073681382	1.98382384798127e-96	UT	UT.3_3	1
YMR219W_S1364	YMR219W	ESC1	S1364	S	1364	1	15.084416149380438	1.98382384798127e-96	UT	UT.3_3	1
YMR219W_T1360	YMR219W	ESC1	T1360	T	1360	1	15.084416149380438	1.98382384798127e-96	UT	UT.3_3	1
YMR219W_S911	YMR219W	ESC1	S911	S	911	1	13.460263708131215	1.98382384798127e-96	UT	UT.3_3	1
YMR219W_S1098	YMR219W	ESC1	S1098	S	1098	0.944096624851227	15.46128303172555	1.98382384798127e-96	UT	UT.3_3	1
YMR219W_T1085	YMR219W	ESC1	T1085	T	1085	0.999867081642151	15.46128303172555	1.98382384798127e-96	UT	UT.3_3	1
YMR221C_S269	YMR221C	FMP42	S269	S	269	1	15.979121255238232	5.27223011978039e-37	UT	UT.3_3	3
YMR221C_S249	YMR221C	FMP42	S249	S	249	1	11.67583331669668	5.27223011978039e-37	UT	UT.3_3	1
YMR221C_S238	YMR221C	FMP42	S238	S	238	0.972340166568756	14.788136187554132	5.27223011978039e-37	UT	UT.3_3	1
YMR224C_S560	YMR224C	MRE11	S560	S	560	0.982644200325012	14.567468429303362	4.63398407562015e-47	UT	UT.3_3	1
YMR229C_S188	YMR229C	RRP5	S188	S	188	1	18.78969338366881	6.18418989836981e-51	UT	UT.3_3	5
YMR229C_S187	YMR229C	RRP5	S187	S	187	1	18.781812421782423	6.18418989836981e-51	UT	UT.3_3	4
YMR229C_Y185	YMR229C	RRP5	Y185	Y	185	0.999915361404419	11.269580219837712	6.18418989836981e-51	UT	UT.3_3	1
YMR229C_S20	YMR229C	RRP5	S20	S	20	0.958092033863068	10.907057707990967	6.18418989836981e-51	UT	UT.3_3	1
YMR230W_S98	YMR230W	RPS10B	S98	S	98	1	15.516597352691054	5.930278616993219e-55	UT	UT.3_3	1
YMR233W_S225	YMR233W	TRI1	S225	S	225	0.998234748840332	13.018123879093146	2.37550869843967e-26	UT	UT.3_3	1
YMR236W_T29	YMR236W	TAF9	T29	T	29	0.93891179561615	14.672483217540831	1.4130464607437e-4	UT	UT.3_3	1
YMR242C_T70	YMR242C	RPL20A	T70	T	70	1	14.349170624090338	8.456407854776529e-20	UT	UT.3_3	1
YMR242C_S60	YMR242C	RPL20A	S60	S	60	1	14.349170624090338	8.456407854776529e-20	UT	UT.3_3	1
YMR242C_S55	YMR242C	RPL20A	S55	S	55	1	14.349170624090338	8.456407854776529e-20	UT	UT.3_3	1
YOR312C_T70	YOR312C	RPL20B	T70	T	70	1	14.349170624090338	8.456407854776529e-20	UT	UT.3_3	1
YOR312C_S60	YOR312C	RPL20B	S60	S	60	1	14.349170624090338	8.456407854776529e-20	UT	UT.3_3	1
YOR312C_S55	YOR312C	RPL20B	S55	S	55	1	14.349170624090338	8.456407854776529e-20	UT	UT.3_3	1
YMR255W_S111	YMR255W	GFD1	S111	S	111	0.994907796382904	17.466824585625595	2.0263888683165394e-92	UT	UT.3_3	2
YMR255W_S106	YMR255W	GFD1	S106	S	106	0.999999463558197	15.587214825452262	2.0263888683165394e-92	UT	UT.3_3	1
YMR261C_S193	YMR261C	TPS3	S193	S	193	0.999999940395355	19.35166860424623	4.213213666144769e-163	UT	UT.3_3	2
YMR261C_S148	YMR261C	TPS3	S148	S	148	0.908058762550354	15.130739733963836	4.213213666144769e-163	UT	UT.3_3	1
YMR261C_S204	YMR261C	TPS3	S204	S	204	1	11.82326623333894	4.213213666144769e-163	UT	UT.3_3	1
YMR266W_S949	YMR266W	RSN1	S949	S	949	0.999441981315613	14.069442640819677	3.62052629246065e-48	UT	UT.3_3	1
YMR266W_S951	YMR266W	RSN1	S951	S	951	0.999994516372681	16.164330477868674	3.62052629246065e-48	UT	UT.3_3	2
YMR266W_S933	YMR266W	RSN1	S933	S	933	1	11.877998385256156	3.62052629246065e-48	UT	UT.3_3	1
YMR266W_T931	YMR266W	RSN1	T931	T	931	1	11.877998385256156	3.62052629246065e-48	UT	UT.3_3	1
YMR275C_S70	YMR275C	BUL1	S70	S	70	0.996269106864929	13.43284068567046	5.0097565857105084e-43	UT	UT.3_3	1
YMR275C_S195	YMR275C	BUL1	S195	S	195	0.839260339736938	14.19284618740782	5.0097565857105084e-43	UT	UT.3_3	1
YMR275C_S56	YMR275C	BUL1	S56	S	56	0.995888352394104	12.917071134247117	5.0097565857105084e-43	UT	UT.3_3	1
YMR275C_S23	YMR275C	BUL1	S23	S	23	0.965976655483246	12.611949501492512	5.0097565857105084e-43	UT	UT.3_3	1
YMR278W_S158	YMR278W	PRM15	S158	S	158	0.996883273124695	14.21865606874867	4.67796367697884e-13	UT	UT.3_3	1
YMR286W_S66	YMR286W	MRPL33	S66	S	66	1	16.026411390077822	1.16767400584793e-25	UT	UT.3_3	1
YMR286W_T64	YMR286W	MRPL33	T64	T	64	1	16.026411390077822	1.16767400584793e-25	UT	UT.3_3	1
YMR286W_T59	YMR286W	MRPL33	T59	T	59	1	16.026411390077822	1.16767400584793e-25	UT	UT.3_3	1
YMR291W_S522	YMR291W	TDA1	S522	S	522	0.93364143371582	11.67317836364798	1.26516439018947e-50	UT	UT.3_3	1
YMR291W_S518	YMR291W	TDA1	S518	S	518	0.990528643131256	11.67317836364798	1.26516439018947e-50	UT	UT.3_3	1
YMR291W_S525	YMR291W	TDA1	S525	S	525	0.98609071969986	15.903675561789097	1.26516439018947e-50	UT	UT.3_3	1
YMR291W_T524	YMR291W	TDA1	T524	T	524	0.980518698692322	15.903675561789097	1.26516439018947e-50	UT	UT.3_3	1
YMR295C_S14	YMR295C	YMR295C	S14	S	14	0.999998331069946	18.789103814328893	2.162218782687e-127	UT	UT.3_3	4
YMR295C_S11	YMR295C	YMR295C	S11	S	11	1	16.657592996755636	2.162218782687e-127	UT	UT.3_3	1
YMR295C_S9	YMR295C	YMR295C	S9	S	9	0.997579991817474	14.195224989971708	2.162218782687e-127	UT	UT.3_3	1
YMR295C_S8	YMR295C	YMR295C	S8	S	8	0.964389204978943	13.316192835483973	2.162218782687e-127	UT	UT.3_3	1
YMR295C_S23	YMR295C	YMR295C	S23	S	23	0.99828839302063	15.704483155321917	2.162218782687e-127	UT	UT.3_3	2
YMR298W_S2	YMR298W	LIP1	S2	S	2	0.999996960163116	16.478297395028523	8.128182404944759e-31	UT	UT.3_3	1
YMR304W_S17	YMR304W	UBP15	S17	S	17	0.992385566234589	13.54083407249848	1.47140146670712e-26	UT	UT.3_3	1
YMR304W_T12	YMR304W	UBP15	T12	T	12	0.992385566234589	13.54083407249848	1.47140146670712e-26	UT	UT.3_3	1
YMR304W_S9	YMR304W	UBP15	S9	S	9	0.992385566234589	13.54083407249848	1.47140146670712e-26	UT	UT.3_3	1
YMR305C_S352	YMR305C	SCW10	S352	S	352	1	12.730574254474664	0.00337982800102541	UT	UT.3_3	1
YMR305C_S351	YMR305C	SCW10	S351	S	351	1	12.730574254474664	0.00337982800102541	UT	UT.3_3	1
YMR309C_S103	YMR309C	NIP1	S103	S	103	0.999992728233337	15.915716793873452	8.454025614963268e-54	UT	UT.3_3	2
YMR309C_S99	YMR309C	NIP1	S99	S	99	0.998465061187744	15.915716793873452	8.454025614963268e-54	UT	UT.3_3	2
YMR309C_S98	YMR309C	NIP1	S98	S	98	0.947339653968811	15.64928244382378	8.454025614963268e-54	UT	UT.3_3	1
YMR309C_Y96	YMR309C	NIP1	Y96	Y	96	0.823715329170227	13.34763472710083	8.454025614963268e-54	UT	UT.3_3	1
YMR311C_S184	YMR311C	GLC8	S184	S	184	0.999995529651642	14.523268363683083	1.4928721776505694e-43	UT	UT.3_3	1
YMR313C_S478	YMR313C	TGL3	S478	S	478	0.995994329452515	13.847410464053851	6.7359954048720295e-25	UT	UT.3_3	1
YMR314W_S14	YMR314W	PRE5	S14	S	14	0.834041237831116	12.88852230515495	6.71718670913941e-56	UT	UT.3_3	1
YMR315W_T243	YMR315W	YMR315W	T243	T	243	0.965297162532806	13.9846759980831	3.1173351690986897e-31	UT	UT.3_3	1
YMR315W_S238	YMR315W	YMR315W	S238	S	238	0.963013172149658	13.9846759980831	3.1173351690986897e-31	UT	UT.3_3	1
YMR315W_S233	YMR315W	YMR315W	S233	S	233	0.945578396320343	13.9846759980831	3.1173351690986897e-31	UT	UT.3_3	1
YMR318C_S359	YMR318C	ADH6	S359	S	359	1	14.57330924441805	2.9497288027943595e-25	UT	UT.3_3	1
YNL004W_S2	YNL004W	HRB1	S2	S	2	0.999671399593353	12.47933348968438	9.17414643883452e-80	UT	UT.3_3	1
YNL004W_S27	YNL004W	HRB1	S27	S	27	1	15.806335528775575	9.17414643883452e-80	UT	UT.3_3	2
YNL004W_S343	YNL004W	HRB1	S343	S	343	0.987273573875427	14.872680156444464	9.17414643883452e-80	UT	UT.3_3	2
YNL020C_S478	YNL020C	ARK1	S478	S	478	0.997395992279053	14.5777763260976	5.21617591798914e-27	UT	UT.3_3	1
YNL027W_Y11	YNL027W	CRZ1	Y11	Y	11	0.788753688335419	10.400894011212438	4.06810929606396e-70	UT	UT.3_3	1
YNL032W_S94	YNL032W	SIW14	S94	S	94	0.814978301525116	12.969162176893208	5.10899270060923e-7	UT	UT.3_3	1
YNL039W_T28	YNL039W	BDP1	T28	T	28	0.999495923519135	15.887557095178057	3.18898762786416e-52	UT	UT.3_3	1
YNL039W_S586	YNL039W	BDP1	S586	S	586	1	17.81539330611677	3.18898762786416e-52	UT	UT.3_3	2
YNL039W_S164	YNL039W	BDP1	S164	S	164	0.951272368431091	13.571744190148786	3.18898762786416e-52	UT	UT.3_3	1
YNL039W_S178	YNL039W	BDP1	S178	S	178	0.99991261959075906	14.934014771458092	3.18898762786416e-52	UT	UT.3_3	1
YNL039W_S49	YNL039W	BDP1	S49	S	49	0.841268539428711	14.183683074555407	3.18898762786416e-52	UT	UT.3_3	1
YNL041C_S128	YNL041C	COG6	S128	S	128	0.997274518013	11.845065957147622	2.18727158752469e-19	UT	UT.3_3	1
YNL042W_S231	YNL042W	BOP3	S231	S	231	1	13.061641941711152	6.2052161526524e-33	UT	UT.3_3	1
YNL047C_S649	YNL047C	SLM2	S649	S	649	0.99996680021286	12.76833979789162	5.24359827926139e-37	UT	UT.3_3	1
YNL047C_S653	YNL047C	SLM2	S653	S	653	0.99996680021286	12.76833979789162	5.24359827926139e-37	UT	UT.3_3	1
YNL049C_S51	YNL049C	SFB2	S51	S	51	0.99547278881073	16.624267502788673	8.068482989629248e-44	UT	UT.3_3	2
YNL050C_S55	YNL050C	YNL050C	S55	S	55	0.896634936332703	15.984390983967952	1.90356686241544e-17	UT	UT.3_3	1
YNL050C_S65	YNL050C	YNL050C	S65	S	65	0.995774388313293	15.984390983967952	1.90356686241544e-17	UT	UT.3_3	1
YNL050C_S62	YNL050C	YNL050C	S62	S	62	0.995774388313293	15.984390983967952	1.90356686241544e-17	UT	UT.3_3	1
YNL050C_S56	YNL050C	YNL050C	S56	S	56	0.927066266536713	15.984390983967952	1.90356686241544e-17	UT	UT.3_3	1
YNL053W_S22	YNL053W	MSG5	S22	S	22	1	14.07135796550123	3.82085152165181e-58	UT	UT.3_3	2
YNL053W_T14	YNL053W	MSG5	T14	T	14	1	13.803896865002306	3.82085152165181e-58	UT	UT.3_3	1
YNL053W_T170	YNL053W	MSG5	T170	T	170	0.987747609615326	13.887962189010338	3.82085152165181e-58	UT	UT.3_3	1
YNL054W_S646	YNL054W	VAC7	S646	S	646	0.902758479118347	13.605383142199177	9.23414115221344e-15	UT	UT.3_3	1
YNL055C_S2	YNL055C	POR1	S2	S	2	0.999942243099213	14.346048650598854	7.7037921506748494e-26	UT	UT.3_3	1
YNL058C_S276	YNL058C	YNL058C	S276	S	276	0.997628808021545	10.758085985820813	5.60122149815914e-20	UT	UT.3_3	1
YNL058C_S277	YNL058C	YNL058C	S277	S	277	0.997759878635406	10.758085985820813	5.60122149815914e-20	UT	UT.3_3	1
YNL059C_T393	YNL059C	ARP5	T393	T	393	0.984830975532532	16.015933807537333	7.2719276810783e-18	UT	UT.3_3	1
YNL064C_S394	YNL064C	YDJ1	S394	S	394	0.999999761581421	13.241801754979337	9.52182638308903e-14	UT	UT.3_3	1
YNL065W_T28	YNL065W	AQR1	T28	T	28	0.995945811271667	14.065106138928511	8.84256004891124e-19	UT	UT.3_3	1
YNL068C_S833	YNL068C	FKH2	S833	S	833	1	14.63199766392237	4.072157177558e-25	UT	UT.3_3	1
YNL068C_S708	YNL068C	FKH2	S708	S	708	0.99999988079071	15.257593721455748	4.072157177558e-25	UT	UT.3_3	2
YNL069C_S187	YNL069C	RPL16B	S187	S	187	0.998000502586365	13.536440991549934	1.47278175811049e-21	UT	UT.3_3	1
YNL074C_S183	YNL074C	MLF3	S183	S	183	0.999999940395355	17.834671668211183	1.53078174529822e-77	UT	UT.3_3	4
YNL074C_S180	YNL074C	MLF3	S180	S	180	0.792474150657654	16.556554457412446	1.53078174529822e-77	UT	UT.3_3	1
YNL074C_S179	YNL074C	MLF3	S179	S	179	0.972835659980774	16.422807864400465	1.53078174529822e-77	UT	UT.3_3	1
YNL074C_S171	YNL074C	MLF3	S171	S	171	0.801319181919098	16.500920536890693	1.53078174529822e-77	UT	UT.3_3	2
YNL074C_S297	YNL074C	MLF3	S297	S	297	1	18.47387503465437	1.53078174529822e-77	UT	UT.3_3	4
YNL074C_S293	YNL074C	MLF3	S293	S	293	0.999999165534973	18.431675414105285	1.53078174529822e-77	UT	UT.3_3	2
YNL074C_S322	YNL074C	MLF3	S322	S	322	0.918673813343048	13.492918006205237	1.53078174529822e-77	UT	UT.3_3	1
YNL074C_S315	YNL074C	MLF3	S315	S	315	1	13.346740389235263	1.53078174529822e-77	UT	UT.3_3	2
YNL074C_S11	YNL074C	MLF3	S11	S	11	1	17.56318723086568	1.53078174529822e-77	UT	UT.3_3	3
YNL074C_Y4	YNL074C	MLF3	Y4	Y	4	0.999999403953552	13.414998406298002	1.53078174529822e-77	UT	UT.3_3	1
YNL074C_S14	YNL074C	MLF3	S14	S	14	1	16.81443399308826	1.53078174529822e-77	UT	UT.3_3	1
YNL074C_S79	YNL074C	MLF3	S79	S	79	0.905106961727142	16.01823802173911	1.53078174529822e-77	UT	UT.3_3	1
YNL074C_S74	YNL074C	MLF3	S74	S	74	0.998809039592743	16.89371254931173	1.53078174529822e-77	UT	UT.3_3	2
YNL076W_S251	YNL076W	MKS1	S251	S	251	0.999668121337891	14.640600255027255	3.59920220102832e-97	UT	UT.3_3	1
YNL076W_S558	YNL076W	MKS1	S558	S	558	0.9990394115448	15.07321349539227	3.59920220102832e-97	UT	UT.3_3	2
YNL076W_S442	YNL076W	MKS1	S442	S	442	0.999999940395355	15.703841615494062	3.59920220102832e-97	UT	UT.3_3	2
YNL076W_T241	YNL076W	MKS1	T241	T	241	0.988894999027252	15.711997074041095	3.59920220102832e-97	UT	UT.3_3	1
YNL076W_S239	YNL076W	MKS1	S239	S	239	0.999683082103729	17.3626068753079	3.59920220102832e-97	UT	UT.3_3	2
YNL076W_S247	YNL076W	MKS1	S247	S	247	0.994720339775085	14.09330919126571	3.59920220102832e-97	UT	UT.3_3	1
YNL076W_S518	YNL076W	MKS1	S518	S	518	1	18.411506236303342	3.59920220102832e-97	UT	UT.3_3	1
YNL076W_S429	YNL076W	MKS1	S429	S	429	1	10.808908085290476	3.59920220102832e-97	UT	UT.3_3	1
YNL076W_S264	YNL076W	MKS1	S264	S	264	1	16.447742931132506	3.59920220102832e-97	UT	UT.3_3	2
YNL076W_T546	YNL076W	MKS1	T546	T	546	0.908873736858368	16.15189032005555	3.59920220102832e-97	UT	UT.3_3	1
YNL077W_S444	YNL077W	APJ1	S444	S	444	0.943543195724487	22.39332247235155	4.938687344551339e-81	UT	UT.3_3	1
YNL077W_Y528	YNL077W	APJ1	Y528	Y	528	0.999998927116394	16.51113932187028	4.938687344551339e-81	UT	UT.3_3	1
YNL077W_Y521	YNL077W	APJ1	Y521	Y	521	0.999984562397003	16.51113932187028	4.938687344551339e-81	UT	UT.3_3	1
YNL077W_Y513	YNL077W	APJ1	Y513	Y	513	0.960317671298981	16.51113932187028	4.938687344551339e-81	UT	UT.3_3	1
YNL078W_S302	YNL078W	NIS1	S302	S	302	0.999970853328705	14.675059816838235	4.29222002358195e-28	UT	UT.3_3	1
YNL078W_T299	YNL078W	NIS1	T299	T	299	0.999013483524323	14.675059816838235	4.29222002358195e-28	UT	UT.3_3	1
YNL084C_S276	YNL084C	END3	S276	S	276	0.982050955295563	13.042775246127002	3.5414088443343987e-41	UT	UT.3_3	1
YNL085W_S362	YNL085W	MKT1	S362	S	362	0.999820411205292	14.38994349745309	5.832301714406598e-93	UT	UT.3_3	1
YNL085W_S361	YNL085W	MKT1	S361	S	361	0.99533075094223	14.38994349745309	5.832301714406598e-93	UT	UT.3_3	1
YNL088W_S1254	YNL088W	TOP2	S1254	S	1254	0.75	12.946498225860603	3.3509572083398294e-30	UT	UT.3_3	2
YNL088W_S1252	YNL088W	TOP2	S1252	S	1252	0.872042775154114	12.943844223580603	3.3509572083398294e-30	UT	UT.3_3	2
YNL088W_T1250	YNL088W	TOP2	T1250	T	1250	0.872042775154114	12.877175730342042	3.3509572083398294e-30	UT	UT.3_3	2
YNL088W_T1256	YNL088W	TOP2	T1256	T	1256	0.871406316757202	13.50782319258912	3.3509572083398294e-30	UT	UT.3_3	3
YNL088W_T1314	YNL088W	TOP2	T1314	T	1314	1	15.374980787114302	3.3509572083398294e-30	UT	UT.3_3	2
YNL088W_S1310	YNL088W	TOP2	S1310	S	1310	0.999949872493744	15.374980787114302	3.3509572083398294e-30	UT	UT.3_3	2
YNL091W_S266	YNL091W	NST1	S266	S	266	0.988034427165985	12.011778959742148	1.34709201489016e-14	UT	UT.3_3	2
YNL091W_S1229	YNL091W	NST1	S1229	S	1229	0.999537885189056	13.287565563970404	1.34709201489016e-14	UT	UT.3_3	1
YNL095C_Y373	YNL095C	YNL095C	Y373	Y	373	0.840244770050049	13.334775554733593	1.22697809058467e-17	UT	UT.3_3	1
YNL096C_S14	YNL096C	RPS7B	S14	S	14	1	13.057897923364436	6.85322115231919e-10	UT	UT.3_3	1
YNL096C_S10	YNL096C	RPS7B	S10	S	10	1	13.057897923364436	6.85322115231919e-10	UT	UT.3_3	1
YNL098C_S238	YNL098C	RAS2	S238	S	238	1	19.773241526924636	6.384936240165668e-112	UT	UT.3_3	2
YNL098C_S235	YNL098C	RAS2	S235	S	235	1	19.773241526924636	6.384936240165668e-112	UT	UT.3_3	2
YNL098C_S225	YNL098C	RAS2	S225	S	225	0.976826846599579	14.258061021802533	6.384936240165668e-112	UT	UT.3_3	1
YNL098C_S207	YNL098C	RAS2	S207	S	207	1	16.238580288001813	6.384936240165668e-112	UT	UT.3_3	2
YNL098C_S202	YNL098C	RAS2	S202	S	202	0.999727189540863	14.736638278727574	6.384936240165668e-112	UT	UT.3_3	2
YNL098C_Y135	YNL098C	RAS2	Y135	Y	135	0.999998927116394	15.39681795313021	6.384936240165668e-112	UT	UT.3_3	1
YNL098C_S125	YNL098C	RAS2	S125	S	125	0.999998688697815	15.39681795313021	6.384936240165668e-112	UT	UT.3_3	1
YNL098C_S214	YNL098C	RAS2	S214	S	214	1	15.912781119513788	6.384936240165668e-112	UT	UT.3_3	1
YNL101W_S165	YNL101W	AVT4	S165	S	165	1	17.290733237344504	7.885733035229441e-67	UT	UT.3_3	3
YNL101W_T170	YNL101W	AVT4	T170	T	170	1	14.70775935007445	7.885733035229441e-67	UT	UT.3_3	1
YNL101W_T53	YNL101W	AVT4	T53	T	53	0.999957919120789	14.819363325596791	7.885733035229441e-67	UT	UT.3_3	1
YNL101W_T51	YNL101W	AVT4	T51	T	51	0.933517158031464	14.819363325596791	7.885733035229441e-67	UT	UT.3_3	1
YNL102W_T313	YNL102W	POL1	T313	T	313	1	13.76913757882032	1.82341686044543e-50	UT	UT.3_3	2
YNL102W_T309	YNL102W	POL1	T309	T	309	0.99999988079071	13.76913757882032	1.82341686044543e-50	UT	UT.3_3	2
YNL102W_S170	YNL102W	POL1	S170	S	170	0.998050391674042	14.524474942555209	1.82341686044543e-50	UT	UT.3_3	3
YNL102W_S169	YNL102W	POL1	S169	S	169	0.998050391674042	14.524474942555209	1.82341686044543e-50	UT	UT.3_3	3
YNL102W_S195	YNL102W	POL1	S195	S	195	0.929470002651215	11.045907020712397	1.82341686044543e-50	UT	UT.3_3	1
YNL103W_S564	YNL103W	MET4	S564	S	564	1	15.203525771876276	8.53769172780028e-49	UT	UT.3_3	1
YNL103W_S306	YNL103W	MET4	S306	S	306	0.802803754806519	12.80163051579732	8.53769172780028e-49	UT	UT.3_3	1
YNL103W_S307	YNL103W	MET4	S307	S	307	0.765083134174347	12.80163051579732	8.53769172780028e-49	UT	UT.3_3	1
YNL103W_S543	YNL103W	MET4	S543	S	543	0.929664134979248	16.963038585179433	8.53769172780028e-49	UT	UT.3_3	1
YNL103W_S537	YNL103W	MET4	S537	S	537	0.929664134979248	16.963038585179433	8.53769172780028e-49	UT	UT.3_3	1
YNL103W_S536	YNL103W	MET4	S536	S	536	0.929664134979248	16.963038585179433	8.53769172780028e-49	UT	UT.3_3	1
YNL103W_T531	YNL103W	MET4	T531	T	531	0.929664134979248	16.963038585179433	8.53769172780028e-49	UT	UT.3_3	1
YNL103W_S528	YNL103W	MET4	S528	S	528	0.861220180988312	16.963038585179433	8.53769172780028e-49	UT	UT.3_3	1
YNL106C_S1081	YNL106C	INP52	S1081	S	1081	0.75579822063446	15.964980814196936	1.82596688453604e-64	UT	UT.3_3	1
YNL106C_S1016	YNL106C	INP52	S1016	S	1016	0.999999225139618	16.594999609005033	1.82596688453604e-64	UT	UT.3_3	2
YNL106C_S1005	YNL106C	INP52	S1005	S	1005	0.999994337558746	16.594999609005033	1.82596688453604e-64	UT	UT.3_3	2
YNL112W_S90	YNL112W	DBP2	S90	S	90	0.99933660030365	17.31891793986015	4.38594081427598e-53	UT	UT.3_3	3
YNL113W_T33	YNL113W	RPC19	T33	T	33	1	18.131528808735368	2.00479621389974e-25	UT	UT.3_3	3
YNL113W_S133	YNL113W	RPC19	S133	S	133	1	13.607829668023564	2.00479621389974e-25	UT	UT.3_3	1
YNL115C_S251	YNL115C	YNL115C	S251	S	251	1	13.16641266978062	1.44171597205078e-17	UT	UT.3_3	1
YNL115C_T248	YNL115C	YNL115C	T248	T	248	0.996097385883331	13.16641266978062	1.44171597205078e-17	UT	UT.3_3	1
YNL115C_T246	YNL115C	YNL115C	T246	T	246	0.988008737564087	13.16641266978062	1.44171597205078e-17	UT	UT.3_3	1
YNL116W_S71	YNL116W	DMA2	S71	S	71	0.999348878860474	14.143460094979847	8.401880490824278e-35	UT	UT.3_3	1
YNL118C_S751	YNL118C	DCP2	S751	S	751	1	21.156548441525914	3.485613497531779e-147	UT	UT.3_3	3
YNL118C_S747	YNL118C	DCP2	S747	S	747	0.998799085617065	13.993441756107137	3.485613497531779e-147	UT	UT.3_3	1
YNL118C_S652	YNL118C	DCP2	S652	S	652	1	17.54351677321409	3.485613497531779e-147	UT	UT.3_3	1
YNL118C_T648	YNL118C	DCP2	T648	T	648	1	17.54351677321409	3.485613497531779e-147	UT	UT.3_3	1
YNL118C_S682	YNL118C	DCP2	S682	S	682	1	16.935918323864925	3.485613497531779e-147	UT	UT.3_3	2
YNL118C_S679	YNL118C	DCP2	S679	S	679	0.999886929988861	16.62745492055091	3.485613497531779e-147	UT	UT.3_3	1
YNL118C_S853	YNL118C	DCP2	S853	S	853	0.860658347606659	12.839132273489689	3.485613497531779e-147	UT	UT.3_3	1
YNL118C_T852	YNL118C	DCP2	T852	T	852	0.860658347606659	12.839132273489689	3.485613497531779e-147	UT	UT.3_3	1
YNL118C_S851	YNL118C	DCP2	S851	S	851	0.860658347606659	12.839132273489689	3.485613497531779e-147	UT	UT.3_3	1
YNL118C_S848	YNL118C	DCP2	S848	S	848	0.860658347606659	12.839132273489689	3.485613497531779e-147	UT	UT.3_3	1
YNL118C_S847	YNL118C	DCP2	S847	S	847	0.860658347606659	12.839132273489689	3.485613497531779e-147	UT	UT.3_3	1
YNL119W_S309	YNL119W	NCS2	S309	S	309	0.977114260196686	15.03643185889382	2.8008263447882397e-12	UT	UT.3_3	2
YNL121C_S174	YNL121C	TOM70	S174	S	174	1	11.608275395011566	3.4195269219101e-32	UT	UT.3_3	1
YNL124W_S2	YNL124W	NAF1	S2	S	2	0.998724937438965	12.930917946561738	1.7336049928484497e-11	UT	UT.3_3	2
YNL127W_S81	YNL127W	FAR11	S81	S	81	0.999188840389252	12.85207960075147	3.7735236679784896e-33	UT	UT.3_3	1
YNL149C_S119	YNL149C	PGA2	S119	S	119	1	15.579886410734051	1.18633344707525e-25	UT	UT.3_3	2
YNL152W_S376	YNL152W	INN1	S376	S	376	0.994812548160553	14.20298799453112	1.37465815739873e-22	UT	UT.3_3	1
YNL152W_S372	YNL152W	INN1	S372	S	372	0.988593459129333	14.20298799453112	1.37465815739873e-22	UT	UT.3_3	1
YNL154C_S2	YNL154C	YCK2	S2	S	2	0.814230859279633	15.519440632492072	3.5144300834759505e-79	UT	UT.3_3	4
YNL154C_S6	YNL154C	YCK2	S6	S	6	0.998676478862762	15.86159339020089	3.5144300834759505e-79	UT	UT.3_3	5
YNL154C_T9	YNL154C	YCK2	T9	T	9	0.959928750991821	12.81500432724852	3.5144300834759505e-79	UT	UT.3_3	2
YNL156C_S52	YNL156C	NSG2	S52	S	52	0.999928832054138	18.725908879763875	8.649385214430871e-67	UT	UT.3_3	2
YNL156C_S49	YNL156C	NSG2	S49	S	49	0.999986827373505	18.961707928319292	8.649385214430871e-67	UT	UT.3_3	3
YNL156C_S81	YNL156C	NSG2	S81	S	81	0.776865363121033	14.117799394895624	8.649385214430871e-67	UT	UT.3_3	1
YNL156C_S93	YNL156C	NSG2	S93	S	93	0.998679459095001	16.057752465090754	8.649385214430871e-67	UT	UT.3_3	1
YNL156C_S90	YNL156C	NSG2	S90	S	90	1	16.057752465090754	8.649385214430871e-67	UT	UT.3_3	1
YNL157W_S64	YNL157W	IGO1	S64	S	64	1	15.340816846557445	4.16138757056668e-169	UT	UT.3_3	2
YNL157W_S7	YNL157W	IGO1	S7	S	7	1	18.68812303184198	4.16138757056668e-169	UT	UT.3_3	6
YNL157W_S2	YNL157W	IGO1	S2	S	2	0.999994099140167	17.726805722470427	4.16138757056668e-169	UT	UT.3_3	4
YNL157W_S11	YNL157W	IGO1	S11	S	11	0.970446646213531	13.237981569834876	4.16138757056668e-169	UT	UT.3_3	2
YNL161W_T751	YNL161W	CBK1	T751	T	751	0.982119500637054	13.56298105816105	5.71148202661651e-86	UT	UT.3_3	1
YNL161W_S187	YNL161W	CBK1	S187	S	187	1	16.064159351218912	5.71148202661651e-86	UT	UT.3_3	3
YNL161W_S184	YNL161W	CBK1	S184	S	184	1	13.944427731291182	5.71148202661651e-86	UT	UT.3_3	2
YNL161W_S66	YNL161W	CBK1	S66	S	66	1	17.81663541157269	5.71148202661651e-86	UT	UT.3_3	1
YNL161W_S63	YNL161W	CBK1	S63	S	63	1	17.81663541157269	5.71148202661651e-86	UT	UT.3_3	1
YNL161W_S177	YNL161W	CBK1	S177	S	177	0.991056263446808	14.791992840022395	5.71148202661651e-86	UT	UT.3_3	1
YNL163C_S430	YNL163C	RIA1	S430	S	430	0.985599756240845	11.246646579753817	2.35475598055471e-10	UT	UT.3_3	1
YNL166C_S325	YNL166C	BNI5	S325	S	325	0.999074339866638	13.117355814196747	1.5305371223524995e-99	UT	UT.3_3	1
YNL166C_S332	YNL166C	BNI5	S332	S	332	0.854275941848755	16.64774887674886	1.5305371223524995e-99	UT	UT.3_3	1
YNL166C_S270	YNL166C	BNI5	S270	S	270	0.999996781349182	17.68078598503762	1.5305371223524995e-99	UT	UT.3_3	2
YNL166C_T274	YNL166C	BNI5	T274	T	274	0.999955296516418	17.889977959207904	1.5305371223524995e-99	UT	UT.3_3	4
YNL166C_S273	YNL166C	BNI5	S273	S	273	0.999285638332367	16.797982552927603	1.5305371223524995e-99	UT	UT.3_3	2
YNL167C_S325	YNL167C	SKO1	S325	S	325	0.999415814876556	15.27143805603274	2.77096430832199e-55	UT	UT.3_3	1
YNL167C_T215	YNL167C	SKO1	T215	T	215	0.914078235626221	13.193816683097918	2.77096430832199e-55	UT	UT.3_3	1
YNL172W_S285	YNL172W	APC1	S285	S	285	0.998858571052551	11.825945833188	1.95396797834257e-7	UT	UT.3_3	1
YNL172W_S310	YNL172W	APC1	S310	S	310	0.973202526569366	11.753160222250392	1.95396797834257e-7	UT	UT.3_3	1
YNL173C_S291	YNL173C	MDG1	S291	S	291	0.973251581192017	14.911338349428286	2.6223260510421102e-74	UT	UT.3_3	1
YNL173C_S288	YNL173C	MDG1	S288	S	288	0.996959924697876	14.911338349428286	2.6223260510421102e-74	UT	UT.3_3	1
YNL173C_S160	YNL173C	MDG1	S160	S	160	0.999902546405792	14.574956759060344	2.6223260510421102e-74	UT	UT.3_3	1
YNL175C_S2	YNL175C	NOP13	S2	S	2	0.999981224536896	16.496442918659277	2.5659008750741093e-94	UT	UT.3_3	3
YNL175C_S335	YNL175C	NOP13	S335	S	335	0.991968333721161	12.85011517622987	2.5659008750741093e-94	UT	UT.3_3	1
YNL175C_S389	YNL175C	NOP13	S389	S	389	0.988741755485535	10.772131078019974	2.5659008750741093e-94	UT	UT.3_3	1
YNL178W_S221	YNL178W	RPS3	S221	S	221	1	17.25251023237626	1.29486760709451e-84	UT	UT.3_3	3
YNL180C_S223	YNL180C	RHO5	S223	S	223	0.99999874830246	14.916909380682853	1.24275909944017e-72	UT	UT.3_3	1
YNL180C_T234	YNL180C	RHO5	T234	T	234	0.87731009721756	10.680749321166564	1.24275909944017e-72	UT	UT.3_3	1
YNL180C_T238	YNL180C	RHO5	T238	T	238	0.753808617591858	10.680749321166564	1.24275909944017e-72	UT	UT.3_3	1
YNL183C_S317	YNL183C	NPR1	S317	S	317	0.99979043006897	16.128810868981038	1.99987225099634e-57	UT	UT.3_3	1
YNL183C_S320	YNL183C	NPR1	S320	S	320	0.991767108440399	12.190551479687178	1.99987225099634e-57	UT	UT.3_3	1
YNL183C_Y319	YNL183C	NPR1	Y319	Y	319	0.91776704788208	12.190551479687178	1.99987225099634e-57	UT	UT.3_3	1
YNL183C_S53	YNL183C	NPR1	S53	S	53	0.852378964424133	12.454694708730807	1.99987225099634e-57	UT	UT.3_3	1
YNL183C_S51	YNL183C	NPR1	S51	S	51	0.976582825183868	12.010974407199416	1.99987225099634e-57	UT	UT.3_3	1
YNL186W_S263	YNL186W	UBP10	S263	S	263	0.946558475494385	14.512931107017929	5.61850799177891e-16	UT	UT.3_3	1
YNL186W_S260	YNL186W	UBP10	S260	S	260	0.946558475494385	14.512931107017929	5.61850799177891e-16	UT	UT.3_3	1
YNL188W_T294	YNL188W	KAR1	T294	T	294	0.822166264057159	13.673608947246738	2.24204846135587e-8	UT	UT.3_3	1
YNL188W_S293	YNL188W	KAR1	S293	S	293	0.783543467521667	13.673608947246738	2.24204846135587e-8	UT	UT.3_3	1
YNL199C_S247	YNL199C	GCR2	S247	S	247	0.883675098419189	13.262403806989672	5.81100809538267e-12	UT	UT.3_3	1
YNL199C_S348	YNL199C	GCR2	S348	S	348	0.918623149394989	16.254246304773403	5.81100809538267e-12	UT	UT.3_3	1
YNL199C_T346	YNL199C	GCR2	T346	T	346	0.948584735393524	16.254246304773403	5.81100809538267e-12	UT	UT.3_3	1
YNL201C_T6	YNL201C	PSY2	T6	T	6	0.973408579826355	14.48305176034584	5.92303401809336e-53	UT	UT.3_3	2
YNL201C_S2	YNL201C	PSY2	S2	S	2	0.913362085819244	14.48305176034584	5.92303401809336e-53	UT	UT.3_3	2
YNL201C_T8	YNL201C	PSY2	T8	T	8	0.845165312290192	13.049850066996468	5.92303401809336e-53	UT	UT.3_3	1
YNL201C_T9	YNL201C	PSY2	T9	T	9	0.845173120498657	13.049850066996468	5.92303401809336e-53	UT	UT.3_3	1
YNL206C_S411	YNL206C	RTT106	S411	S	411	1	17.045609559962617	8.02527885280046e-21	UT	UT.3_3	2
YNL206C_S408	YNL206C	RTT106	S408	S	408	1	17.120072779944778	8.02527885280046e-21	UT	UT.3_3	3
YNL206C_S43	YNL206C	RTT106	S43	S	43	1	12.31212881051994	8.02527885280046e-21	UT	UT.3_3	1
YNL206C_Y37	YNL206C	RTT106	Y37	Y	37	1	12.31212881051994	8.02527885280046e-21	UT	UT.3_3	1
YNL208W_Y7	YNL208W	YNL208W	Y7	Y	7	0.999620974063873	15.1419073589819	2.4921432987423e-59	UT	UT.3_3	2
YNL209W_S508	YNL209W	SSB2	S508	S	508	0.945082664489746	12.859159296419456	5.03230167264421e-59	UT	UT.3_3	1
YNL209W_S516	YNL209W	SSB2	S516	S	516	0.999880313873291	16.617164533816915	5.03230167264421e-59	UT	UT.3_3	1
YNL209W_T607	YNL209W	SSB2	T607	T	607	0.99999588727951	14.213668433992678	5.03230167264421e-59	UT	UT.3_3	1
YNL209W_T252	YNL209W	SSB2	T252	T	252	1	11.78520380608517	5.03230167264421e-59	UT	UT.3_3	1
YNL209W_S332	YNL209W	SSB2	S332	S	332	0.965944945812225	11.627255096271378	5.03230167264421e-59	UT	UT.3_3	1
YNL209W_T422	YNL209W	SSB2	T422	T	422	0.983631610870361	12.75727012518884	5.03230167264421e-59	UT	UT.3_3	1
YNL212W_S222	YNL212W	VID27	S222	S	222	0.96778017282486	13.583524579835206	1.72069133421868e-33	UT	UT.3_3	2
YNL212W_T220	YNL212W	VID27	T220	T	220	0.96778017282486	13.583524579835206	1.72069133421868e-33	UT	UT.3_3	2
YNL220W_S122	YNL220W	ADE12	S122	S	122	1	12.742077745649745	2.27504010595213e-8	UT	UT.3_3	1
YNL224C_S105	YNL224C	SQS1	S105	S	105	0.997595608234406	12.830469437465537	3.1374660178972788e-43	UT	UT.3_3	1
YNL224C_S343	YNL224C	SQS1	S343	S	343	0.876704454421997	12.354507129135303	3.1374660178972788e-43	UT	UT.3_3	1
YNL224C_S334	YNL224C	SQS1	S334	S	334	0.998198568820953	12.354507129135303	3.1374660178972788e-43	UT	UT.3_3	1
YNL225C_S89	YNL225C	CNM67	S89	S	89	1	16.154751346102636	1.3410308603139e-25	UT	UT.3_3	2
YNL225C_S85	YNL225C	CNM67	S85	S	85	0.997854888439178	14.762457267319771	1.3410308603139e-25	UT	UT.3_3	1
YNL225C_Y86	YNL225C	CNM67	Y86	Y	86	0.989680826663971	15.46285939386254	1.3410308603139e-25	UT	UT.3_3	1
YNL225C_S20	YNL225C	CNM67	S20	S	20	1	10.947001282877372	1.3410308603139e-25	UT	UT.3_3	1
YNL225C_S17	YNL225C	CNM67	S17	S	17	1	10.947001282877372	1.3410308603139e-25	UT	UT.3_3	1
YNL229C_S68	YNL229C	URE2	S68	S	68	1	13.482962301309795	1.41269752159063e-13	UT	UT.3_3	1
YNL229C_T287	YNL229C	URE2	T287	T	287	0.972598135471344	16.524779484956422	1.41269752159063e-13	UT	UT.3_3	1
YNL229C_Y282	YNL229C	URE2	Y282	Y	282	0.999978184700012	13.04776169086338	1.41269752159063e-13	UT	UT.3_3	1
YNL229C_S283	YNL229C	URE2	S283	S	283	1	16.648853051510372	1.41269752159063e-13	UT	UT.3_3	2
YNL231C_S349	YNL231C	PDR16	S349	S	349	0.984969198703766	18.17172363447586	8.35635190741624e-62	UT	UT.3_3	2
YNL231C_S346	YNL231C	PDR16	S346	S	346	0.977371394634247	17.814217721770074	8.35635190741624e-62	UT	UT.3_3	1
YNL231C_S348	YNL231C	PDR16	S348	S	348	0.908894121646881	15.983932737018252	8.35635190741624e-62	UT	UT.3_3	1
YNL233W_S70	YNL233W	BNI4	S70	S	70	0.999164283275604	14.428341268714547	2.32278364659295e-30	UT	UT.3_3	1
YNL233W_Y722	YNL233W	BNI4	Y722	Y	722	0.98730081319809	11.334967366415457	2.32278364659295e-30	UT	UT.3_3	1
YNL233W_S524	YNL233W	BNI4	S524	S	524	0.89716112613678	12.15096715223901	2.32278364659295e-30	UT	UT.3_3	1
YNL233W_S281	YNL233W	BNI4	S281	S	281	0.999980092048645	13.745470595976109	2.32278364659295e-30	UT	UT.3_3	2
YNL233W_S278	YNL233W	BNI4	S278	S	278	0.998584866523743	13.745470595976109	2.32278364659295e-30	UT	UT.3_3	2
YNL234W_S381	YNL234W	YNL234W	S381	S	381	0.994985818862915	14.004097810055068	4.85974684136518e-40	UT	UT.3_3	1
YNL234W_T377	YNL234W	YNL234W	T377	T	377	0.981844067573547	14.004097810055068	4.85974684136518e-40	UT	UT.3_3	1
YNL234W_S85	YNL234W	YNL234W	S85	S	85	0.992993831634521	13.168682191289935	4.85974684136518e-40	UT	UT.3_3	1
YNL242W_S654	YNL242W	ATG2	S654	S	654	1	12.887986381936344	1.48345250363653e-20	UT	UT.3_3	1
YNL242W_S649	YNL242W	ATG2	S649	S	649	0.999999344348907	12.887986381936344	1.48345250363653e-20	UT	UT.3_3	1
YNL243W_S308	YNL243W	SLA2	S308	S	308	1	22.96277031338612	2.36395633215247e-121	UT	UT.3_3	13
YNL243W_T296	YNL243W	SLA2	T296	T	296	0.999999940395355	22.960823264061528	2.36395633215247e-121	UT	UT.3_3	11
YNL243W_T298	YNL243W	SLA2	T298	T	298	1	18.276067702455705	2.36395633215247e-121	UT	UT.3_3	5
YNL243W_S313	YNL243W	SLA2	S313	S	313	1	16.147096997999512	2.36395633215247e-121	UT	UT.3_3	2
YNL243W_T294	YNL243W	SLA2	T294	T	294	0.99999588727951	20.654582624880035	2.36395633215247e-121	UT	UT.3_3	9
YNL243W_T448	YNL243W	SLA2	T448	T	448	0.957064568996429	14.12433254121034	2.36395633215247e-121	UT	UT.3_3	1
YNL243W_T447	YNL243W	SLA2	T447	T	447	0.954932689666748	14.12433254121034	2.36395633215247e-121	UT	UT.3_3	1
YNL243W_S444	YNL243W	SLA2	S444	S	444	0.962900876998901	14.12433254121034	2.36395633215247e-121	UT	UT.3_3	1
YNL246W_S3	YNL246W	VPS75	S3	S	3	1	12.777191632110997	7.26832209419223e-7	UT	UT.3_3	2
YNL248C_S151	YNL248C	RPA49	S151	S	151	0.998656868934631	15.706388804055663	2.38798732361538e-86	UT	UT.3_3	1
YNL251C_S265	YNL251C	NRD1	S265	S	265	1	21.5178208919794	6.4691034407098495e-99	UT	UT.3_3	8
YNL251C_S263	YNL251C	NRD1	S263	S	263	1	21.382450005337887	6.4691034407098495e-99	UT	UT.3_3	6
YNL258C_S395	YNL258C	DSL1	S395	S	395	1	12.05040293554156	3.3283585128588e-4	UT	UT.3_3	1
YNL265C_S244	YNL265C	IST1	S244	S	244	1	14.961735513094744	7.17450687293491e-31	UT	UT.3_3	2
YNL267W_S10	YNL267W	PIK1	S10	S	10	1	15.040803212218371	4.3509880337918094e-70	UT	UT.3_3	3
YNL267W_S396	YNL267W	PIK1	S396	S	396	1	18.421032075288707	4.3509880337918094e-70	UT	UT.3_3	2
YNL267W_S400	YNL267W	PIK1	S400	S	400	0.999906122684479	17.589565103914364	4.3509880337918094e-70	UT	UT.3_3	1
YNL267W_S384	YNL267W	PIK1	S384	S	384	0.917356312274933	13.07442218450092	4.3509880337918094e-70	UT	UT.3_3	1
YNL267W_S579	YNL267W	PIK1	S579	S	579	0.893703639507294	15.240672331391073	4.3509880337918094e-70	UT	UT.3_3	1
YNL267W_S605	YNL267W	PIK1	S605	S	605	0.998607397079468	13.486713186282865	4.3509880337918094e-70	UT	UT.3_3	1
YNL267W_S312	YNL267W	PIK1	S312	S	312	0.9650998711586	12.078476280680658	4.3509880337918094e-70	UT	UT.3_3	1
YNL267W_S200	YNL267W	PIK1	S200	S	200	0.997477650642395	11.261300319224429	4.3509880337918094e-70	UT	UT.3_3	1
YNL268W_T90	YNL268W	LYP1	T90	T	90	1	14.5458026604287	1.7812820732421895e-43	UT	UT.3_3	1
YNL268W_S87	YNL268W	LYP1	S87	S	87	1	14.5458026604287	1.7812820732421895e-43	UT	UT.3_3	1
YNL271C_S61	YNL271C	BNI1	S61	S	61	0.999906301498413	15.36806947651751	2.29074990943443e-90	UT	UT.3_3	2
YNL271C_Y45	YNL271C	BNI1	Y45	Y	45	0.999952673912048	14.830855733894753	2.29074990943443e-90	UT	UT.3_3	2
YNL271C_S52	YNL271C	BNI1	S52	S	52	0.999870836734772	15.36806947651751	2.29074990943443e-90	UT	UT.3_3	2
YNL271C_S311	YNL271C	BNI1	S311	S	311	0.842004835605621	13.97291745844781	2.29074990943443e-90	UT	UT.3_3	1
YNL271C_S325	YNL271C	BNI1	S325	S	325	0.851931393146515	15.235086608970128	2.29074990943443e-90	UT	UT.3_3	1
YNL271C_S1940	YNL271C	BNI1	S1940	S	1940	0.987262785434723	13.529678739689407	2.29074990943443e-90	UT	UT.3_3	1
YNL271C_S1889	YNL271C	BNI1	S1889	S	1889	0.810907602310181	12.768847432157909	2.29074990943443e-90	UT	UT.3_3	1
YNL271C_S1338	YNL271C	BNI1	S1338	S	1338	0.884959697723389	13.313234469308098	2.29074990943443e-90	UT	UT.3_3	1
YNL271C_T1337	YNL271C	BNI1	T1337	T	1337	0.926697552204132	13.313234469308098	2.29074990943443e-90	UT	UT.3_3	1
YNL271C_S1170	YNL271C	BNI1	S1170	S	1170	0.999928295612335	13.64808613960102	2.29074990943443e-90	UT	UT.3_3	1
YNL272C_S515	YNL272C	SEC2	S515	S	515	1	15.038454259562554	2.28215743200201e-41	UT	UT.3_3	3
YNL272C_S524	YNL272C	SEC2	S524	S	524	1	13.431118386422382	2.28215743200201e-41	UT	UT.3_3	1
YNL273W_S1236	YNL273W	TOF1	S1236	S	1236	1	13.957610166289184	5.774762746533289e-20	UT	UT.3_3	2
YNL273W_S1213	YNL273W	TOF1	S1213	S	1213	0.992892920970917	13.52893524713534	5.774762746533289e-20	UT	UT.3_3	1
YNL278W_S871	YNL278W	CAF120	S871	S	871	0.999999940395355	14.878223904290564	2.5381013775889198e-23	UT	UT.3_3	1
YNL278W_S675	YNL278W	CAF120	S675	S	675	0.972012996673584	12.034306307952882	2.5381013775889198e-23	UT	UT.3_3	1
YNL278W_S672	YNL278W	CAF120	S672	S	672	0.998184263706207	12.034306307952882	2.5381013775889198e-23	UT	UT.3_3	1
YNL278W_S538	YNL278W	CAF120	S538	S	538	0.964273393154144	15.126667987036916	2.5381013775889198e-23	UT	UT.3_3	1
YNL283C_S458	YNL283C	WSC2	S458	S	458	0.993145883083344	14.868260966161202	3.41788168884993e-46	UT	UT.3_3	1
YNL283C_S455	YNL283C	WSC2	S455	S	455	0.901583909988403	14.868260966161202	3.41788168884993e-46	UT	UT.3_3	1
YNL289W_S43	YNL289W	PCL1	S43	S	43	0.99411952495575	13.139661350173474	1.12272391830766e-22	UT	UT.3_3	1
YNL289W_T39	YNL289W	PCL1	T39	T	39	0.97082394361496	13.139661350173474	1.12272391830766e-22	UT	UT.3_3	1
YNL297C_S564	YNL297C	MON2	S564	S	564	0.999223291873932	17.468864800722244	3.68908502824549e-44	UT	UT.3_3	2
YNL297C_S567	YNL297C	MON2	S567	S	567	0.999431371688843	17.468864800722244	3.68908502824549e-44	UT	UT.3_3	2
YNL297C_T565	YNL297C	MON2	T565	T	565	0.925449311733246	13.772280356523384	3.68908502824549e-44	UT	UT.3_3	1
YNL298W_S351	YNL298W	CLA4	S351	S	351	0.99998939037323	16.55388116389332	1.03859793289045e-74	UT	UT.3_3	2
YNL298W_S425	YNL298W	CLA4	S425	S	425	0.999525487422943	14.998121027280977	1.03859793289045e-74	UT	UT.3_3	2
YNL298W_S370	YNL298W	CLA4	S370	S	370	1	12.199491304157377	1.03859793289045e-74	UT	UT.3_3	1
YNL301C_S21	YNL301C	RPL18B	S21	S	21	0.999972820281982	13.836510353550755	4.379544397698559e-43	UT	UT.3_3	1
YOL120C_S21	YOL120C	RPL18A	S21	S	21	0.999972820281982	13.836510353550755	4.379544397698559e-43	UT	UT.3_3	1
YNL302C_S117	YNL302C	RPS19B	S117	S	117	1	10.663733088349238	3.26620501092351e-41	UT	UT.3_3	1
YOL121C_S117	YOL121C	RPS19A	S117	S	117	1	10.663733088349238	3.26620501092351e-41	UT	UT.3_3	1
YNL302C_S85	YNL302C	RPS19B	S85	S	85	0.80561500787735	11.191199436549097	3.26620501092351e-41	UT	UT.3_3	1
YOL121C_S85	YOL121C	RPS19A	S85	S	85	0.80561500787735	11.191199436549097	3.26620501092351e-41	UT	UT.3_3	1
YNL307C_Y199	YNL307C	MCK1	Y199	Y	199	0.973043501377106	16.08714492069203	4.4573639946218796e-80	UT	UT.3_3	1
YNL307C_S24	YNL307C	MCK1	S24	S	24	0.928228616714478	14.457202713484982	4.4573639946218796e-80	UT	UT.3_3	1
YNL308C_S486	YNL308C	KRI1	S486	S	486	1	16.307536544707432	5.11858407165782e-97	UT	UT.3_3	2
YNL309W_S102	YNL309W	STB1	S102	S	102	0.990536570549011	16.951127561583835	8.24976069399255e-61	UT	UT.3_3	3
YNL309W_T99	YNL309W	STB1	T99	T	99	1	19.828358909628665	8.24976069399255e-61	UT	UT.3_3	7
YNL309W_S89	YNL309W	STB1	S89	S	89	1	19.70315929170712	8.24976069399255e-61	UT	UT.3_3	4
YNL309W_S7	YNL309W	STB1	S7	S	7	1	17.74922784499793	8.24976069399255e-61	UT	UT.3_3	4
YNL309W_S2	YNL309W	STB1	S2	S	2	0.999999821186066	16.6529553941112	8.24976069399255e-61	UT	UT.3_3	2
YNL309W_T152	YNL309W	STB1	T152	T	152	1	12.632021195812989	8.24976069399255e-61	UT	UT.3_3	1
YNL315C_S109	YNL315C	ATP11	S109	S	109	1	12.133016737641013	1.05298738694206e-19	UT	UT.3_3	1
YNL321W_S121	YNL321W	VNX1	S121	S	121	0.999789595603943	16.063291253914727	1.67879221795046e-51	UT	UT.3_3	1
YNL323W_S36	YNL323W	LEM3	S36	S	36	0.999324321746826	11.883571014260836	3.29949588140487e-9	UT	UT.3_3	1
YNL325C_T729	YNL325C	FIG4	T729	T	729	0.896758913993835	10.193525147363337	1.1758229787058e-23	UT	UT.3_3	1
YNL325C_T728	YNL325C	FIG4	T728	T	728	0.896758913993835	10.193525147363337	1.1758229787058e-23	UT	UT.3_3	1
YNL325C_T735	YNL325C	FIG4	T735	T	735	0.896758913993835	10.193525147363337	1.1758229787058e-23	UT	UT.3_3	1
YNL325C_S717	YNL325C	FIG4	S717	S	717	1	14.61236605669172	1.1758229787058e-23	UT	UT.3_3	1
YNL325C_S715	YNL325C	FIG4	S715	S	715	1	14.61236605669172	1.1758229787058e-23	UT	UT.3_3	1
YNL325C_S714	YNL325C	FIG4	S714	S	714	1	14.61236605669172	1.1758229787058e-23	UT	UT.3_3	1
YNL325C_T713	YNL325C	FIG4	T713	T	713	1	14.61236605669172	1.1758229787058e-23	UT	UT.3_3	1
YNL326C_S9	YNL326C	PFA3	S9	S	9	1	12.493045139133486	1.19090179979222e-48	UT	UT.3_3	1
YNL326C_T8	YNL326C	PFA3	T8	T	8	1	12.493045139133486	1.19090179979222e-48	UT	UT.3_3	1
YNL326C_S6	YNL326C	PFA3	S6	S	6	1	12.493045139133486	1.19090179979222e-48	UT	UT.3_3	1
YNL326C_S322	YNL326C	PFA3	S322	S	322	1	15.472681330318474	1.19090179979222e-48	UT	UT.3_3	1
YNL326C_T318	YNL326C	PFA3	T318	T	318	1	15.472681330318474	1.19090179979222e-48	UT	UT.3_3	1
YNL330C_T70	YNL330C	RPD3	T70	T	70	0.831730425357819	12.523587430725804	3.8747135800273e-8	UT	UT.3_3	1
YNL330C_Y82	YNL330C	RPD3	Y82	Y	82	0.975980043411255	12.523587430725804	3.8747135800273e-8	UT	UT.3_3	1
YNR006W_S495	YNR006W	VPS27	S495	S	495	0.863493144512177	12.983128148396954	5.35769134783413e-84	UT	UT.3_3	1
YNR008W_S24	YNR008W	LRO1	S24	S	24	1	16.7310685740256	1.4700236330854e-20	UT	UT.3_3	1
YNR008W_S16	YNR008W	LRO1	S16	S	16	1	16.7310685740256	1.4700236330854e-20	UT	UT.3_3	1
YNR008W_S14	YNR008W	LRO1	S14	S	14	1	16.7310685740256	1.4700236330854e-20	UT	UT.3_3	1
YNR012W_S17	YNR012W	URK1	S17	S	17	0.999892771244049	13.537954756430512	7.296700740350608e-19	UT	UT.3_3	2
YNR012W_S14	YNR012W	URK1	S14	S	14	0.991213977336884	13.537954756430512	7.296700740350608e-19	UT	UT.3_3	2
YNR013C_S295	YNR013C	PHO91	S295	S	295	0.999993979930878	15.090345578513183	8.620963846696881e-67	UT	UT.3_3	1
YNR013C_S312	YNR013C	PHO91	S312	S	312	1	16.359277706300116	8.620963846696881e-67	UT	UT.3_3	3
YNR013C_S311	YNR013C	PHO91	S311	S	311	1	16.030881370248785	8.620963846696881e-67	UT	UT.3_3	2
YNR014W_S136	YNR014W	YNR014W	S136	S	136	0.994219124317169	14.019470508463469	4.7675587872382e-36	UT	UT.3_3	1
YNR016C_S1157	YNR016C	ACC1	S1157	S	1157	1	20.397251295633733	3.01169075088941e-165	UT	UT.3_3	2
YNR016C_S1148	YNR016C	ACC1	S1148	S	1148	0.995162129402161	13.89335359242571	3.01169075088941e-165	UT	UT.3_3	1
YNR016C_S10	YNR016C	ACC1	S10	S	10	0.97481495141983	14.311494788215125	3.01169075088941e-165	UT	UT.3_3	2
YNR016C_S2	YNR016C	ACC1	S2	S	2	1	19.11471010679126	3.01169075088941e-165	UT	UT.3_3	6
YNR016C_S5	YNR016C	ACC1	S5	S	5	1	18.356293414041623	3.01169075088941e-165	UT	UT.3_3	7
YNR016C_S9	YNR016C	ACC1	S9	S	9	0.964716970920563	11.498073108134236	3.01169075088941e-165	UT	UT.3_3	2
YNR016C_Y16	YNR016C	ACC1	Y16	Y	16	0.998195946216583	13.95589065170972	3.01169075088941e-165	UT	UT.3_3	1
YNR016C_T559	YNR016C	ACC1	T559	T	559	0.995032131671906	11.916282026076304	3.01169075088941e-165	UT	UT.3_3	1
YNR016C_T558	YNR016C	ACC1	T558	T	558	0.995032131671906	11.916282026076304	3.01169075088941e-165	UT	UT.3_3	1
YNR016C_T556	YNR016C	ACC1	T556	T	556	0.999776065349579	11.916282026076304	3.01169075088941e-165	UT	UT.3_3	1
YNR016C_T549	YNR016C	ACC1	T549	T	549	0.999776065349579	11.916282026076304	3.01169075088941e-165	UT	UT.3_3	1
YNR016C_S1674	YNR016C	ACC1	S1674	S	1674	0.905927121639252	11.964354332111231	3.01169075088941e-165	UT	UT.3_3	1
YNR019W_S175	YNR019W	ARE2	S175	S	175	0.999915838241577	18.804207552485927	2.25349948046575e-41	UT	UT.3_3	4
YNR019W_S176	YNR019W	ARE2	S176	S	176	0.999858140945435	14.130173677181634	2.25349948046575e-41	UT	UT.3_3	2
YNR024W_T148	YNR024W	MPP6	T148	T	148	0.848215520381927	16.42910796679413	1.1638084111539796e-43	UT	UT.3_3	1
YNR024W_S150	YNR024W	MPP6	S150	S	150	0.848215520381927	16.42910796679413	1.1638084111539796e-43	UT	UT.3_3	1
YNR024W_S42	YNR024W	MPP6	S42	S	42	0.998442769050598	13.96220554347004	1.1638084111539796e-43	UT	UT.3_3	2
YNR031C_S118	YNR031C	SSK2	S118	S	118	1	12.989289926197594	2.0581862276392498e-45	UT	UT.3_3	1
YNR031C_S57	YNR031C	SSK2	S57	S	57	1	16.045628645977168	2.0581862276392498e-45	UT	UT.3_3	1
YNR031C_S54	YNR031C	SSK2	S54	S	54	0.998608350753784	16.045628645977168	2.0581862276392498e-45	UT	UT.3_3	1
YNR031C_S114	YNR031C	SSK2	S114	S	114	0.860223770141602	14.361762570162036	2.0581862276392498e-45	UT	UT.3_3	1
YNR031C_S113	YNR031C	SSK2	S113	S	113	0.834873914718628	14.361762570162036	2.0581862276392498e-45	UT	UT.3_3	1
YNR034W_T320	YNR034W	SOL1	T320	T	320	0.999999463558197	15.711584260260256	6.73135966381249e-30	UT	UT.3_3	2
YNR034W_S68	YNR034W	SOL1	S68	S	68	0.999857723712921	11.323337432130916	6.73135966381249e-30	UT	UT.3_3	1
YNR034W_S65	YNR034W	SOL1	S65	S	65	0.999489486217499	11.323337432130916	6.73135966381249e-30	UT	UT.3_3	1
YNR034W_S71	YNR034W	SOL1	S71	S	71	0.986908137798309	11.323337432130916	6.73135966381249e-30	UT	UT.3_3	1
YNR039C_S498	YNR039C	ZRG17	S498	S	498	0.996888518333435	16.224006266731784	2.78288017528011e-53	UT	UT.3_3	1
YNR039C_S188	YNR039C	ZRG17	S188	S	188	0.977944135665894	15.530717025103815	2.78288017528011e-53	UT	UT.3_3	1
YNR039C_S187	YNR039C	ZRG17	S187	S	187	0.979138255119324	15.530717025103815	2.78288017528011e-53	UT	UT.3_3	1
YNR039C_T23	YNR039C	ZRG17	T23	T	23	1	12.895534787823284	2.78288017528011e-53	UT	UT.3_3	1
YNR039C_S16	YNR039C	ZRG17	S16	S	16	1	13.63946946835944	2.78288017528011e-53	UT	UT.3_3	2
YNR039C_T3	YNR039C	ZRG17	T3	T	3	1	12.327932414757708	2.78288017528011e-53	UT	UT.3_3	1
YNR047W_S392	YNR047W	FPK1	S392	S	392	0.999925076961517	14.995508299730943	3.59172564058734e-48	UT	UT.3_3	1
YNR047W_S292	YNR047W	FPK1	S292	S	292	0.9827800989151	12.220330347588677	3.59172564058734e-48	UT	UT.3_3	1
YNR047W_S423	YNR047W	FPK1	S423	S	423	0.76521623134613	14.083859729182445	3.59172564058734e-48	UT	UT.3_3	1
YNR047W_S414	YNR047W	FPK1	S414	S	414	1	17.478070544176244	3.59172564058734e-48	UT	UT.3_3	5
YNR047W_S426	YNR047W	FPK1	S426	S	426	0.999381124973297	17.22831032034068	3.59172564058734e-48	UT	UT.3_3	4
YNR047W_S882	YNR047W	FPK1	S882	S	882	0.986834824085236	17.040558358459688	3.59172564058734e-48	UT	UT.3_3	2
YNR047W_S339	YNR047W	FPK1	S339	S	339	0.809834480285645	11.737330540920055	3.59172564058734e-48	UT	UT.3_3	1
YNR047W_S341	YNR047W	FPK1	S341	S	341	0.84088551998138406	12.2656866001243	3.59172564058734e-48	UT	UT.3_3	1
YNR047W_S227	YNR047W	FPK1	S227	S	227	0.913618326187134	14.650779437622424	3.59172564058734e-48	UT	UT.3_3	1
YNR049C_S100	YNR049C	MSO1	S100	S	100	0.975562930107117	14.241995734022773	9.286313931111676e-43	UT	UT.3_3	1
YNR051C_S338	YNR051C	BRE5	S338	S	338	0.988870739936829	18.93498908686668	7.77800682799302e-76	UT	UT.3_3	1
YNR051C_T336	YNR051C	BRE5	T336	T	336	0.988423407077789	18.606322811414422	7.77800682799302e-76	UT	UT.3_3	1
YNR051C_S340	YNR051C	BRE5	S340	S	340	0.994008302688599	19.77999508373319	7.77800682799302e-76	UT	UT.3_3	2
YNR051C_S282	YNR051C	BRE5	S282	S	282	0.999983847141266	12.495410381755876	7.77800682799302e-76	UT	UT.3_3	1
YNR051C_T278	YNR051C	BRE5	T278	T	278	0.793405592441559	13.231601919940529	7.77800682799302e-76	UT	UT.3_3	1
YNR051C_S187	YNR051C	BRE5	S187	S	187	1	11.291557091075536	7.77800682799302e-76	UT	UT.3_3	1
YNR052C_S39	YNR052C	POP2	S39	S	39	1	18.337013748740404	1.67314950313037e-70	UT	UT.3_3	3
YNR052C_S25	YNR052C	POP2	S25	S	25	0.999913454055786	13.02911750462956	1.67314950313037e-70	UT	UT.3_3	1
YNR053C_S60	YNR053C	NOG2	S60	S	60	1	16.794582441397885	3.19923443500799e-59	UT	UT.3_3	1
YOL004W_S316	YOL004W	SIN3	S316	S	316	0.970607340335846	13.777969248474186	5.314840022120698e-32	UT	UT.3_3	1
YOL004W_T310	YOL004W	SIN3	T310	T	310	0.832753360271454	17.14062530295655	5.314840022120698e-32	UT	UT.3_3	1
YOL004W_S1046	YOL004W	SIN3	S1046	S	1046	0.999975323677063	15.243797157386132	5.314840022120698e-32	UT	UT.3_3	1
YOL006C_S49	YOL006C	TOP1	S49	S	49	0.999920427799225	16.083129591725807	1.29782123349672e-80	UT	UT.3_3	3
YOL006C_S76	YOL006C	TOP1	S76	S	76	0.860459327697754	15.608837244168274	1.29782123349672e-80	UT	UT.3_3	1
YOL006C_S73	YOL006C	TOP1	S73	S	73	0.860459327697754	15.608837244168274	1.29782123349672e-80	UT	UT.3_3	1
YOL006C_S72	YOL006C	TOP1	S72	S	72	0.790996611118317	15.608837244168274	1.29782123349672e-80	UT	UT.3_3	1
YOL006C_S71	YOL006C	TOP1	S71	S	71	0.790996611118317	15.608837244168274	1.29782123349672e-80	UT	UT.3_3	1
YOL006C_T722	YOL006C	TOP1	T722	T	722	1	13.977653412902812	1.29782123349672e-80	UT	UT.3_3	1
YOL006C_S719	YOL006C	TOP1	S719	S	719	1	13.977653412902812	1.29782123349672e-80	UT	UT.3_3	1
YOL006C_S15	YOL006C	TOP1	S15	S	15	1	17.114591167375412	1.29782123349672e-80	UT	UT.3_3	2
YOL006C_S14	YOL006C	TOP1	S14	S	14	1	17.114591167375412	1.29782123349672e-80	UT	UT.3_3	2
YOL019W_S311	YOL019W	YOL019W	S311	S	311	0.964827239513397	13.785248961912142	1.48185622531557e-34	UT	UT.3_3	1
YOL019W_Y310	YOL019W	YOL019W	Y310	Y	310	0.983944535255432	13.785248961912142	1.48185622531557e-34	UT	UT.3_3	1
YOL019W_S232	YOL019W	YOL019W	S232	S	232	1	14.37693362052222	1.48185622531557e-34	UT	UT.3_3	2
YOL019W_S224	YOL019W	YOL019W	S224	S	224	1	14.37693362052222	1.48185622531557e-34	UT	UT.3_3	2
YOL036W_S622	YOL036W	YOL036W	S622	S	622	1	15.5682477817033	7.73683180437325e-59	UT	UT.3_3	1
YOL036W_S621	YOL036W	YOL036W	S621	S	621	1	15.5682477817033	7.73683180437325e-59	UT	UT.3_3	1
YOL036W_T620	YOL036W	YOL036W	T620	T	620	1	15.5682477817033	7.73683180437325e-59	UT	UT.3_3	1
YOL036W_S7	YOL036W	YOL036W	S7	S	7	1	12.36553847191725	7.73683180437325e-59	UT	UT.3_3	1
YOL036W_S6	YOL036W	YOL036W	S6	S	6	1	12.36553847191725	7.73683180437325e-59	UT	UT.3_3	1
YOL039W_S49	YOL039W	RPP2A	S49	S	49	0.999016225337982	13.57065522661946	2.908321743249409e-138	UT	UT.3_3	1
YOL040C_S2	YOL040C	RPS15	S2	S	2	1	13.648579527593624	3.60046524303605e-29	UT	UT.3_3	1
YOL041C_S184	YOL041C	NOP12	S184	S	184	0.997036397457123	16.09243387870066	1.2036753295204e-38	UT	UT.3_3	1
YOL045W_S680	YOL045W	PSK2	S680	S	680	1	13.594799981261476	5.82376791937068e-54	UT	UT.3_3	1
YOL045W_T118	YOL045W	PSK2	T118	T	118	0.999997973442078	13.646899551964768	5.82376791937068e-54	UT	UT.3_3	1
YOL051W_S810	YOL051W	GAL11	S810	S	810	0.999989092350006	16.631785754563303	1.76857952147242e-62	UT	UT.3_3	2
YOL051W_T820	YOL051W	GAL11	T820	T	820	1	14.253562150240464	1.76857952147242e-62	UT	UT.3_3	1
YOL051W_S1034	YOL051W	GAL11	S1034	S	1034	0.999998867511749	14.31281301635507	1.76857952147242e-62	UT	UT.3_3	3
YOL051W_T750	YOL051W	GAL11	T750	T	750	1	14.34557159054833	1.76857952147242e-62	UT	UT.3_3	1
YOL051W_S746	YOL051W	GAL11	S746	S	746	1	14.34557159054833	1.76857952147242e-62	UT	UT.3_3	1
YOL051W_S783	YOL051W	GAL11	S783	S	783	0.980168402194977	15.078523151809472	1.76857952147242e-62	UT	UT.3_3	1
YOL051W_S789	YOL051W	GAL11	S789	S	789	1	12.314070589318746	1.76857952147242e-62	UT	UT.3_3	1
YOL051W_T793	YOL051W	GAL11	T793	T	793	1	12.314070589318746	1.76857952147242e-62	UT	UT.3_3	1
YOL054W_S403	YOL054W	PSH1	S403	S	403	1	16.533006502233874	1.23727518933542e-72	UT	UT.3_3	3
YOL054W_S143	YOL054W	PSH1	S143	S	143	1	17.69994799005653	1.23727518933542e-72	UT	UT.3_3	1
YOL054W_T310	YOL054W	PSH1	T310	T	310	1	13.367078157768264	1.23727518933542e-72	UT	UT.3_3	2
YOL059W_S75	YOL059W	GPD2	S75	S	75	1	21.034172601769757	2.4159633358998293e-92	UT	UT.3_3	5
YOL059W_S72	YOL059W	GPD2	S72	S	72	1	20.937093399125203	2.4159633358998293e-92	UT	UT.3_3	7
YOL059W_S70	YOL059W	GPD2	S70	S	70	0.787509560585022	18.765120306970584	2.4159633358998293e-92	UT	UT.3_3	1
YOL060C_T617	YOL060C	MAM3	T617	T	617	1	14.901194520461557	4.38833698301441e-27	UT	UT.3_3	3
YOL060C_S614	YOL060C	MAM3	S614	S	614	1	14.901194520461557	4.38833698301441e-27	UT	UT.3_3	3
YOL060C_S562	YOL060C	MAM3	S562	S	562	0.752942979335785	14.048171766674775	4.38833698301441e-27	UT	UT.3_3	1
YOL060C_S441	YOL060C	MAM3	S441	S	441	0.974229633808136	13.564484968451216	4.38833698301441e-27	UT	UT.3_3	1
YOL060C_S439	YOL060C	MAM3	S439	S	439	0.99960857629776	13.951795668193128	4.38833698301441e-27	UT	UT.3_3	2
YOL060C_S443	YOL060C	MAM3	S443	S	443	0.992992281913757	11.865267323415422	4.38833698301441e-27	UT	UT.3_3	1
YOL060C_S435	YOL060C	MAM3	S435	S	435	0.888653695583344	13.49772056018172	4.38833698301441e-27	UT	UT.3_3	1
YOL060C_S434	YOL060C	MAM3	S434	S	434	0.79550689458847	13.49772056018172	4.38833698301441e-27	UT	UT.3_3	1
YOL060C_Y604	YOL060C	MAM3	Y604	Y	604	0.999969124794006	12.079771306157689	4.38833698301441e-27	UT	UT.3_3	1
YOL060C_S552	YOL060C	MAM3	S552	S	552	0.9720195531845092	13.181104946114964	4.38833698301441e-27	UT	UT.3_3	1
YOL060C_S546	YOL060C	MAM3	S546	S	546	0.9720195531845092	13.181104946114964	4.38833698301441e-27	UT	UT.3_3	1
YOL060C_S538	YOL060C	MAM3	S538	S	538	0.790591239929199	13.181104946114964	4.38833698301441e-27	UT	UT.3_3	1
YOL061W_S183	YOL061W	PRS5	S183	S	183	0.996242642402649	14.293265964961474	9.54683344318115e-69	UT	UT.3_3	1
YOL061W_S332	YOL061W	PRS5	S332	S	332	0.791977226734161	10.774002233654656	9.54683344318115e-69	UT	UT.3_3	1
YOL061W_T127	YOL061W	PRS5	T127	T	127	0.999980270862579	16.219292786528655	9.54683344318115e-69	UT	UT.3_3	1
YOL061W_S123	YOL061W	PRS5	S123	S	123	0.99999725818634	16.219292786528655	9.54683344318115e-69	UT	UT.3_3	1
YOL061W_S364	YOL061W	PRS5	S364	S	364	0.956536650657654	13.340229775362502	9.54683344318115e-69	UT	UT.3_3	1
YOL062C_S180	YOL062C	APM4	S180	S	180	0.882759094238281	13.864001022215158	1.66996970604754e-29	UT	UT.3_3	1
YOL062C_S181	YOL062C	APM4	S181	S	181	0.983758270740509	13.864001022215158	1.66996970604754e-29	UT	UT.3_3	1
YOL070C_S208	YOL070C	NBA1	S208	S	208	0.8405721783638	12.09030811249039	3.08242332133394e-80	UT	UT.3_3	1
YOL070C_T156	YOL070C	NBA1	T156	T	156	1	11.621358483173845	3.08242332133394e-80	UT	UT.3_3	1
YOL070C_S154	YOL070C	NBA1	S154	S	154	1	11.621358483173845	3.08242332133394e-80	UT	UT.3_3	1
YOL070C_T152	YOL070C	NBA1	T152	T	152	1	11.621358483173845	3.08242332133394e-80	UT	UT.3_3	1
YOL070C_S151	YOL070C	NBA1	S151	S	151	1	11.621358483173845	3.08242332133394e-80	UT	UT.3_3	1
YOL070C_S147	YOL070C	NBA1	S147	S	147	1	11.621358483173845	3.08242332133394e-80	UT	UT.3_3	1
YOL070C_T143	YOL070C	NBA1	T143	T	143	1	11.460234361009416	3.08242332133394e-80	UT	UT.3_3	1
YOL070C_T141	YOL070C	NBA1	T141	T	141	1	11.460234361009416	3.08242332133394e-80	UT	UT.3_3	1
YOL070C_S138	YOL070C	NBA1	S138	S	138	1	11.460234361009416	3.08242332133394e-80	UT	UT.3_3	1
YOL070C_S132	YOL070C	NBA1	S132	S	132	1	11.460234361009416	3.08242332133394e-80	UT	UT.3_3	1
YOL070C_S126	YOL070C	NBA1	S126	S	126	1	11.460234361009416	3.08242332133394e-80	UT	UT.3_3	1
YOL075C_S985	YOL075C	YOL075C	S985	S	985	0.788678169250488	12.610370271440487	0.00435280359707648	UT	UT.3_3	1
YOL078W_S317	YOL078W	AVO1	S317	S	317	0.994850933551788	12.73122530044582	8.72314041105429e-27	UT	UT.3_3	1
YOL078W_S315	YOL078W	AVO1	S315	S	315	0.889326512813568	12.73122530044582	8.72314041105429e-27	UT	UT.3_3	1
YOL081W_S631	YOL081W	IRA2	S631	S	631	0.997693061828613	13.704253352973968	9.09235864457181e-40	UT	UT.3_3	1
YOL081W_S1018	YOL081W	IRA2	S1018	S	1018	0.999998927116394	14.689494375509808	9.09235864457181e-40	UT	UT.3_3	1
YOL081W_S928	YOL081W	IRA2	S928	S	928	0.995190501213074	15.041599530479116	9.09235864457181e-40	UT	UT.3_3	1
YOL082W_S243	YOL082W	ATG19	S243	S	243	0.997707724571228	11.25401055316964	5.059786498632178e-22	UT	UT.3_3	1
YOL082W_S246	YOL082W	ATG19	S246	S	246	0.85535454750061	11.25401055316964	5.059786498632178e-22	UT	UT.3_3	1
YOL086C_S316	YOL086C	ADH1	S316	S	316	1	12.72238558889728	5.12506355850483e-65	UT	UT.3_3	1
YOL086C_S288	YOL086C	ADH1	S288	S	288	0.991427958011627	13.502521774749535	5.12506355850483e-65	UT	UT.3_3	1
YOL086C_S2	YOL086C	ADH1	S2	S	2	0.999999403953552	15.920072354057169	5.12506355850483e-65	UT	UT.3_3	1
YOL092W_S147	YOL092W	YPQ1	S147	S	147	1	14.908548561745436	2.54251193042194e-15	UT	UT.3_3	1
YOL093W_S2	YOL093W	TRM10	S2	S	2	1	16.29929139834039	4.65327559126246e-22	UT	UT.3_3	2
YOL093W_S285	YOL093W	TRM10	S285	S	285	1	13.600762230295103	4.65327559126246e-22	UT	UT.3_3	2
YOL093W_S283	YOL093W	TRM10	S283	S	283	1	13.600762230295103	4.65327559126246e-22	UT	UT.3_3	2
YOL093W_S287	YOL093W	TRM10	S287	S	287	1	10.816334785509898	4.65327559126246e-22	UT	UT.3_3	1
YOL093W_S286	YOL093W	TRM10	S286	S	286	1	10.816334785509898	4.65327559126246e-22	UT	UT.3_3	1
YOL100W_S619	YOL100W	PKH2	S619	S	619	1	15.07014825614962	5.3418623691404e-29	UT	UT.3_3	2
YOL100W_S610	YOL100W	PKH2	S610	S	610	0.942947685718536	14.861725361662645	5.3418623691404e-29	UT	UT.3_3	1
YOL103W-B_Y9	YOL103W-B	TY1B-OL	Y9	Y	9	0.999902427196503	13.297862754075982	6.6339933321893e-69	UT	UT.3_3	1
YOL109W_S2	YOL109W	ZEO1	S2	S	2	1	17.94996234938354	8.57026829294042e-135	UT	UT.3_3	3
YOL109W_T10	YOL109W	ZEO1	T10	T	10	1	12.418733174464764	8.57026829294042e-135	UT	UT.3_3	1
YOL109W_S25	YOL109W	ZEO1	S25	S	25	1	19.425150727228456	8.57026829294042e-135	UT	UT.3_3	5
YOL109W_T22	YOL109W	ZEO1	T22	T	22	1	19.034072433252156	8.57026829294042e-135	UT	UT.3_3	2
YOL109W_S89	YOL109W	ZEO1	S89	S	89	1	15.782050268654134	8.57026829294042e-135	UT	UT.3_3	4
YOL109W_S85	YOL109W	ZEO1	S85	S	85	1	14.125926378922014	8.57026829294042e-135	UT	UT.3_3	1
YOL109W_S40	YOL109W	ZEO1	S40	S	40	1	18.659009946261815	8.57026829294042e-135	UT	UT.3_3	7
YOL109W_T49	YOL109W	ZEO1	T49	T	49	1	17.360490873822435	8.57026829294042e-135	UT	UT.3_3	6
YOL110W_S64	YOL110W	SHR5	S64	S	64	0.982383072376251	11.102507629553616	1.26628094396064e-7	UT	UT.3_3	1
YOL116W_S231	YOL116W	MSN1	S231	S	231	1	13.892945363239107	4.4062065298271204e-15	UT	UT.3_3	1
YOL119C_S80	YOL119C	MCH4	S80	S	80	0.99999988079071	13.226718186957852	1.3514417818135298e-23	UT	UT.3_3	1
YOL119C_T76	YOL119C	MCH4	T76	T	76	0.99999988079071	13.226718186957852	1.3514417818135298e-23	UT	UT.3_3	1
YOL123W_S462	YOL123W	HRP1	S462	S	462	0.99722146987915	16.98837130729411	1.32178876286616e-65	UT	UT.3_3	2
YOL123W_S460	YOL123W	HRP1	S460	S	460	0.914268791675568	13.124048430210086	1.32178876286616e-65	UT	UT.3_3	1
YOL123W_S3	YOL123W	HRP1	S3	S	3	1	16.915589842864524	1.32178876286616e-65	UT	UT.3_3	3
YOL123W_S2	YOL123W	HRP1	S2	S	2	1	16.915589842864524	1.32178876286616e-65	UT	UT.3_3	3
YOL127W_Y123	YOL127W	RPL25	Y123	Y	123	0.971227645874023	11.994312206150312	2.1748895621846203e-15	UT	UT.3_3	1
YOL129W_S8	YOL129W	VPS68	S8	S	8	1	11.895763094956257	7.19718216962744e-6	UT	UT.3_3	1
YOL130W_S15	YOL130W	ALR1	S15	S	15	0.978398382663727	10.911095958180944	2.38931199731824e-44	UT	UT.3_3	1
YOL130W_S850	YOL130W	ALR1	S850	S	850	0.997623920440674	13.601897258885964	2.38931199731824e-44	UT	UT.3_3	1
YOL130W_S847	YOL130W	ALR1	S847	S	847	0.948191702365875	13.601897258885964	2.38931199731824e-44	UT	UT.3_3	1
YOL130W_S236	YOL130W	ALR1	S236	S	236	1	16.04884033081721	2.38931199731824e-44	UT	UT.3_3	2
YOL130W_S19	YOL130W	ALR1	S19	S	19	0.930432200431824	11.50753211287314	2.38931199731824e-44	UT	UT.3_3	1
YOL130W_S233	YOL130W	ALR1	S233	S	233	0.989778339862823	16.04884033081721	2.38931199731824e-44	UT	UT.3_3	2
YOL137W_S41	YOL137W	BSC6	S41	S	41	0.999998867511749	16.03076073327982	5.42853143179124e-34	UT	UT.3_3	2
YOL137W_S37	YOL137W	BSC6	S37	S	37	0.997433841228485	15.64150339086498	5.42853143179124e-34	UT	UT.3_3	1
YOL138C_S1089	YOL138C	RTC1	S1089	S	1089	0.999852061271667	13.227420888965224	3.3887650940122997e-37	UT	UT.3_3	1
YOL138C_S1087	YOL138C	RTC1	S1087	S	1087	0.99854189157486	13.227420888965224	3.3887650940122997e-37	UT	UT.3_3	1
YOL138C_S950	YOL138C	RTC1	S950	S	950	0.999999940395355	11.964230671942593	3.3887650940122997e-37	UT	UT.3_3	1
YOL138C_S946	YOL138C	RTC1	S946	S	946	0.999999940395355	11.964230671942593	3.3887650940122997e-37	UT	UT.3_3	1
YOL138C_S11	YOL138C	RTC1	S11	S	11	0.977631211280823	17.33559128789792	3.3887650940122997e-37	UT	UT.3_3	2
YOL138C_S4	YOL138C	RTC1	S4	S	4	0.84405529499054	13.670110029724572	3.3887650940122997e-37	UT	UT.3_3	1
YOL138C_S1133	YOL138C	RTC1	S1133	S	1133	1	13.884643476296509	3.3887650940122997e-37	UT	UT.3_3	1
YOL138C_S1129	YOL138C	RTC1	S1129	S	1129	1	13.884643476296509	3.3887650940122997e-37	UT	UT.3_3	1
YOL138C_S1123	YOL138C	RTC1	S1123	S	1123	0.996269583702087	12.077320518272362	3.3887650940122997e-37	UT	UT.3_3	1
YOL139C_T22	YOL139C	CDC33	T22	T	22	0.998230576515198	13.583248164007133	3.75116299163058e-56	UT	UT.3_3	2
YOL139C_S15	YOL139C	CDC33	S15	S	15	0.9979567527771	14.208278843284305	3.75116299163058e-56	UT	UT.3_3	2
YOL139C_S2	YOL139C	CDC33	S2	S	2	1	16.835941528289656	3.75116299163058e-56	UT	UT.3_3	2
YOL141W_T6	YOL141W	PPM2	T6	T	6	1	17.9685308525888	6.346683905630709e-104	UT	UT.3_3	1
YOL141W_T5	YOL141W	PPM2	T5	T	5	1	17.9685308525888	6.346683905630709e-104	UT	UT.3_3	1
YOL143C_S145	YOL143C	RIB4	S145	S	145	1	13.163402155485626	0.00672014748564775	UT	UT.3_3	1
YOL144W_S370	YOL144W	NOP8	S370	S	370	1	12.908808810735277	2.56506852082716e-21	UT	UT.3_3	2
YOL144W_S268	YOL144W	NOP8	S268	S	268	0.752456188201904	12.609330790425496	2.56506852082716e-21	UT	UT.3_3	1
YOL145C_S1017	YOL145C	CTR9	S1017	S	1017	0.945523798465729	12.875399717072629	5.35530930465556e-12	UT	UT.3_3	1
YOL145C_S1015	YOL145C	CTR9	S1015	S	1015	0.872808933258057	12.875399717072629	5.35530930465556e-12	UT	UT.3_3	1
YOL145C_S1056	YOL145C	CTR9	S1056	S	1056	0.862641930580139	13.619942927270154	5.35530930465556e-12	UT	UT.3_3	1
YOL145C_S1054	YOL145C	CTR9	S1054	S	1054	0.847153306007385	13.619942927270154	5.35530930465556e-12	UT	UT.3_3	1
YOL148C_S238	YOL148C	SPT20	S238	S	238	0.947614073753357	15.93006409351584	2.72319397586941e-27	UT	UT.3_3	1
YOR001W_S119	YOR001W	RRP6	S119	S	119	0.857928037643433	16.84865162718561	7.794940589449369e-77	UT	UT.3_3	1
YOR007C_S294	YOR007C	SGT2	S294	S	294	1	10.270246022690342	5.70404488117817e-13	UT	UT.3_3	1
YOR008C_T356	YOR008C	SLG1	T356	T	356	1	17.9108719697806	4.94663017730102e-63	UT	UT.3_3	2
YOR008C_S353	YOR008C	SLG1	S353	S	353	1	18.063720461147813	4.94663017730102e-63	UT	UT.3_3	3
YOR008C_S322	YOR008C	SLG1	S322	S	322	0.782100558280945	10.058303877688283	4.94663017730102e-63	UT	UT.3_3	1
YOR008C_S320	YOR008C	SLG1	S320	S	320	0.979746222496033	10.058303877688283	4.94663017730102e-63	UT	UT.3_3	1
YOR008C_S329	YOR008C	SLG1	S329	S	329	0.861003160476685	12.408188893204096	4.94663017730102e-63	UT	UT.3_3	1
YOR008C_S328	YOR008C	SLG1	S328	S	328	0.792745530605316	12.408188893204096	4.94663017730102e-63	UT	UT.3_3	1
YOR008C_S319	YOR008C	SLG1	S319	S	319	0.977991998195648	10.058303877688283	4.94663017730102e-63	UT	UT.3_3	1
YOR014W_S236	YOR014W	RTS1	S236	S	236	0.99980640411377	13.446444606214238	1.53312732412564e-34	UT	UT.3_3	1
YOR014W_T257	YOR014W	RTS1	T257	T	257	1	15.278203726835692	1.53312732412564e-34	UT	UT.3_3	1
YOR014W_T242	YOR014W	RTS1	T242	T	242	0.999969840049744	15.278203726835692	1.53312732412564e-34	UT	UT.3_3	1
YOR014W_S264	YOR014W	RTS1	S264	S	264	0.955622911453247	13.948034550195016	1.53312732412564e-34	UT	UT.3_3	1
YOR014W_S263	YOR014W	RTS1	S263	S	263	0.901631593704224	13.948034550195016	1.53312732412564e-34	UT	UT.3_3	1
YOR018W_S123	YOR018W	ROD1	S123	S	123	0.771950542926788	14.641599715647748	7.36340391466002e-55	UT	UT.3_3	1
YOR018W_S720	YOR018W	ROD1	S720	S	720	1	17.144999824495095	7.36340391466002e-55	UT	UT.3_3	3
YOR018W_S722	YOR018W	ROD1	S722	S	722	0.785019218921661	12.817658937703529	7.36340391466002e-55	UT	UT.3_3	1
YOR018W_S815	YOR018W	ROD1	S815	S	815	0.994052290916443	11.805177041564791	7.36340391466002e-55	UT	UT.3_3	1
YOR018W_S810	YOR018W	ROD1	S810	S	810	0.9789775609970092	12.349242193761503	7.36340391466002e-55	UT	UT.3_3	1
YOR018W_S807	YOR018W	ROD1	S807	S	807	0.969577431678772	12.349242193761503	7.36340391466002e-55	UT	UT.3_3	1
YOR028C_S196	YOR028C	CIN5	S196	S	196	0.999154031276703	14.12702701987876	7.03882385036447e-37	UT	UT.3_3	1
YOR028C_S89	YOR028C	CIN5	S89	S	89	0.868189454078674	12.735963963507851	7.03882385036447e-37	UT	UT.3_3	1
YOR036W_S2	YOR036W	PEP12	S2	S	2	0.998249351978302	11.490746341105249	1.6152011485061898e-12	UT	UT.3_3	1
YOR038C_T460	YOR038C	HIR2	T460	T	460	0.943345665931702	11.669303869143963	1.00024351548397e-10	UT	UT.3_3	1
YOR042W_S351	YOR042W	CUE5	S351	S	351	0.992186367511749	18.58999974455161	4.17044409163351e-143	UT	UT.3_3	1
YOR042W_S348	YOR042W	CUE5	S348	S	348	0.999998092651367	18.58999974455161	4.17044409163351e-143	UT	UT.3_3	1
YOR042W_T359	YOR042W	CUE5	T359	T	359	0.970794200897217	18.39833117994874	4.17044409163351e-143	UT	UT.3_3	1
YOR042W_T364	YOR042W	CUE5	T364	T	364	1	17.168754029427248	4.17044409163351e-143	UT	UT.3_3	1
YOR042W_S407	YOR042W	CUE5	S407	S	407	1	19.009694695267196	4.17044409163351e-143	UT	UT.3_3	5
YOR042W_T50	YOR042W	CUE5	T50	T	50	1	14.096775910596168	4.17044409163351e-143	UT	UT.3_3	2
YOR042W_S21	YOR042W	CUE5	S21	S	21	0.973176121711731	15.226093507464476	4.17044409163351e-143	UT	UT.3_3	1
YOR042W_T367	YOR042W	CUE5	T367	T	367	0.999723076820374	17.168754029427248	4.17044409163351e-143	UT	UT.3_3	1
YOR042W_S36	YOR042W	CUE5	S36	S	36	0.995770215988159	14.701686071774024	4.17044409163351e-143	UT	UT.3_3	1
YOR042W_S220	YOR042W	CUE5	S220	S	220	0.788373351097107	10.988278247893794	4.17044409163351e-143	UT	UT.3_3	1
YOR051C_T34	YOR051C	ETT1	T34	T	34	0.99576199054718	18.408617117092763	1.0161299017755098e-120	UT	UT.3_3	3
YOR051C_S30	YOR051C	ETT1	S30	S	30	0.999821543693542	18.501963279569768	1.0161299017755098e-120	UT	UT.3_3	4
YOR052C_S2	YOR052C	TMC1	S2	S	2	0.999999701976776	13.725626742205923	1.58607190942217e-49	UT	UT.3_3	2
YOR052C_S11	YOR052C	TMC1	S11	S	11	0.999250829219818	11.44017384397842	1.58607190942217e-49	UT	UT.3_3	1
YOR052C_S43	YOR052C	TMC1	S43	S	43	0.806605458259583	15.012614857197834	1.58607190942217e-49	UT	UT.3_3	1
YOR052C_S58	YOR052C	TMC1	S58	S	58	0.98003351688385	14.806528876387494	1.58607190942217e-49	UT	UT.3_3	1
YOR057W_S171	YOR057W	SGT1	S171	S	171	0.999999165534973	14.497441043026996	1.09470998666704e-37	UT	UT.3_3	1
YOR057W_S168	YOR057W	SGT1	S168	S	168	0.998763620853424	14.497441043026996	1.09470998666704e-37	UT	UT.3_3	1
YOR058C_S744	YOR058C	ASE1	S744	S	744	0.78816556930542	11.429462936140736	1.92271404103014e-63	UT	UT.3_3	1
YOR063W_Y343	YOR063W	RPL3	Y343	Y	343	0.969663918018341	9.714578629392104	1.05948384477051e-39	UT	UT.3_3	1
YOR063W_S65	YOR063W	RPL3	S65	S	65	1	12.425120899576038	1.05948384477051e-39	UT	UT.3_3	1
YOR066W_S504	YOR066W	MSA1	S504	S	504	0.877245962619781	13.85484012616688	1.5331961451122498e-35	UT	UT.3_3	1
YOR070C_S87	YOR070C	GYP1	S87	S	87	0.992561161518097	16.030837706249145	2.3442348159782698e-25	UT	UT.3_3	1
YOR070C_S91	YOR070C	GYP1	S91	S	91	0.989394962787628	16.13023883112724	2.3442348159782698e-25	UT	UT.3_3	2
YOR070C_T68	YOR070C	GYP1	T68	T	68	0.953839480876923	13.580357186143477	2.3442348159782698e-25	UT	UT.3_3	2
YOR071C_S590	YOR071C	NRT1	S590	S	590	0.882888376712799	13.44297297079191	1.66123671616104e-12	UT	UT.3_3	1
YOR071C_S592	YOR071C	NRT1	S592	S	592	0.882320880889893	13.44297297079191	1.66123671616104e-12	UT	UT.3_3	1
YOR078W_S144	YOR078W	BUD21	S144	S	144	1	14.752852932057367	1.12368573740354e-5	UT	UT.3_3	2
YOR083W_S161	YOR083W	WHI5	S161	S	161	1	13.489326358482993	2.84826572467949e-66	UT	UT.3_3	1
YOR083W_S288	YOR083W	WHI5	S288	S	288	0.998107373714447	14.356535156717014	2.84826572467949e-66	UT	UT.3_3	1
YOR083W_T284	YOR083W	WHI5	T284	T	284	0.995000898838043	14.356535156717014	2.84826572467949e-66	UT	UT.3_3	1
YOR083W_S156	YOR083W	WHI5	S156	S	156	1	19.90799009507895	2.84826572467949e-66	UT	UT.3_3	4
YOR083W_S154	YOR083W	WHI5	S154	S	154	1	19.90799009507895	2.84826572467949e-66	UT	UT.3_3	4
YOR083W_S149	YOR083W	WHI5	S149	S	149	1	19.645247180645782	2.84826572467949e-66	UT	UT.3_3	1
YOR086C_T1147	YOR086C	TCB1	T1147	T	1147	1	17.473264995596537	3.2697839452055395e-35	UT	UT.3_3	3
YOR086C_T1146	YOR086C	TCB1	T1146	T	1146	1	17.52060331928645	3.2697839452055395e-35	UT	UT.3_3	3
YOR086C_T1140	YOR086C	TCB1	T1140	T	1140	1	13.32601674886373	3.2697839452055395e-35	UT	UT.3_3	2
YOR089C_S188	YOR089C	VPS21	S188	S	188	1	16.909728628402764	1.76949640141601e-39	UT	UT.3_3	1
YOR091W_T309	YOR091W	TMA46	T309	T	309	0.999968111515045	11.388244569293828	1.20867442425475e-13	UT	UT.3_3	1
YOR091W_T306	YOR091W	TMA46	T306	T	306	0.999967336654663	11.388244569293828	1.20867442425475e-13	UT	UT.3_3	1
YOR091W_S301	YOR091W	TMA46	S301	S	301	0.997382283210754	11.388244569293828	1.20867442425475e-13	UT	UT.3_3	1
YOR092W_S338	YOR092W	ECM3	S338	S	338	0.999997913837433	15.117513994272995	4.1756466806962197e-23	UT	UT.3_3	1
YOR092W_S291	YOR092W	ECM3	S291	S	291	0.999871850013733	14.30007401786474	4.1756466806962197e-23	UT	UT.3_3	1
YOR092W_S312	YOR092W	ECM3	S312	S	312	1	10.397649410911376	4.1756466806962197e-23	UT	UT.3_3	1
YOR092W_T314	YOR092W	ECM3	T314	T	314	1	10.397649410911376	4.1756466806962197e-23	UT	UT.3_3	1
YOR092W_S316	YOR092W	ECM3	S316	S	316	1	10.397649410911376	4.1756466806962197e-23	UT	UT.3_3	1
YOR092W_S331	YOR092W	ECM3	S331	S	331	0.827879726886749	10.308896375014973	4.1756466806962197e-23	UT	UT.3_3	1
YOR098C_T313	YOR098C	NUP1	T313	T	313	0.999988198280334	14.913315433020346	6.71801694837556e-64	UT	UT.3_3	1
YOR098C_T293	YOR098C	NUP1	T293	T	293	1	17.359201555943002	6.71801694837556e-64	UT	UT.3_3	1
YOR098C_S292	YOR098C	NUP1	S292	S	292	1	17.359201555943002	6.71801694837556e-64	UT	UT.3_3	1
YOR098C_S11	YOR098C	NUP1	S11	S	11	0.999982893466949	16.155107844714674	6.71801694837556e-64	UT	UT.3_3	6
YOR098C_S10	YOR098C	NUP1	S10	S	10	0.999984443187714	13.284276756595371	6.71801694837556e-64	UT	UT.3_3	2
YOR101W_S268	YOR101W	RAS1	S268	S	268	0.909404516220093	12.183752019619956	2.0527625371749599e-16	UT	UT.3_3	1
YOR104W_Y185	YOR104W	PIN2	Y185	Y	185	0.959496557712555	18.96767417212912	3.402916122472779e-29	UT	UT.3_3	1
YOR104W_Y199	YOR104W	PIN2	Y199	Y	199	0.912588894367218	18.96767417212912	3.402916122472779e-29	UT	UT.3_3	1
YOR104W_S193	YOR104W	PIN2	S193	S	193	0.860297381877899	18.96767417212912	3.402916122472779e-29	UT	UT.3_3	1
YOR104W_S178	YOR104W	PIN2	S178	S	178	0.959496557712555	18.96767417212912	3.402916122472779e-29	UT	UT.3_3	1
YOR104W_S176	YOR104W	PIN2	S176	S	176	0.959496557712555	18.96767417212912	3.402916122472779e-29	UT	UT.3_3	1
YOR106W_T126	YOR106W	VAM3	T126	T	126	0.838437557220459	16.429920181061686	6.501580920239508e-35	UT	UT.3_3	1
YOR106W_S123	YOR106W	VAM3	S123	S	123	0.877160966396332	16.53766834781257	6.501580920239508e-35	UT	UT.3_3	2
YOR106W_T120	YOR106W	VAM3	T120	T	120	0.877160966396332	16.429920181061686	6.501580920239508e-35	UT	UT.3_3	1
YOR109W_T1061	YOR109W	INP53	T1061	T	1061	0.952477216720581	12.43731805819006	9.27296262204478e-50	UT	UT.3_3	1
YOR109W_T1063	YOR109W	INP53	T1063	T	1063	0.952477216720581	12.43731805819006	9.27296262204478e-50	UT	UT.3_3	1
YOR109W_S1035	YOR109W	INP53	S1035	S	1035	0.999993801116943	15.765416854801844	9.27296262204478e-50	UT	UT.3_3	2
YOR109W_S1031	YOR109W	INP53	S1031	S	1031	0.999983847141266	14.500456022518764	9.27296262204478e-50	UT	UT.3_3	1
YOR109W_S973	YOR109W	INP53	S973	S	973	0.97615659236908	14.322401469541298	9.27296262204478e-50	UT	UT.3_3	1
YOR109W_S986	YOR109W	INP53	S986	S	986	0.954022526741028	15.545827529567486	9.27296262204478e-50	UT	UT.3_3	1
YOR118W_S314	YOR118W	RTC5	S314	S	314	0.988731443881989	17.373324968948737	8.24976069399255e-61	UT	UT.3_3	1
YOR122C_S2	YOR122C	PFY1	S2	S	2	0.990641117095947	11.400025804552564	4.687725209185649e-29	UT	UT.3_3	1
YOR123C_S372	YOR123C	LEO1	S372	S	372	1	19.02473999232259	1.6112454010545e-100	UT	UT.3_3	3
YOR123C_S5	YOR123C	LEO1	S5	S	5	0.850672006607056	15.45958881002758	1.6112454010545e-100	UT	UT.3_3	2
YOR123C_S358	YOR123C	LEO1	S358	S	358	0.998165488243103	13.295110153780024	1.6112454010545e-100	UT	UT.3_3	1
YOR123C_S339	YOR123C	LEO1	S339	S	339	1	13.940625955774012	1.6112454010545e-100	UT	UT.3_3	1
YOR123C_S105	YOR123C	LEO1	S105	S	105	1	12.555635185271791	1.6112454010545e-100	UT	UT.3_3	1
YOR124C_S907	YOR124C	UBP2	S907	S	907	1	16.320744899054713	4.34791457235011e-49	UT	UT.3_3	3
YOR124C_T919	YOR124C	UBP2	T919	T	919	0.998456537723541	12.813383625609866	4.34791457235011e-49	UT	UT.3_3	1
YOR124C_T555	YOR124C	UBP2	T555	T	555	1	11.24508555431308	4.34791457235011e-49	UT	UT.3_3	1
YOR124C_S551	YOR124C	UBP2	S551	S	551	1	11.24508555431308	4.34791457235011e-49	UT	UT.3_3	1
YOR124C_T550	YOR124C	UBP2	T550	T	550	1	11.24508555431308	4.34791457235011e-49	UT	UT.3_3	1
YOR124C_S547	YOR124C	UBP2	S547	S	547	1	11.24508555431308	4.34791457235011e-49	UT	UT.3_3	1
YOR127W_S445	YOR127W	RGA1	S445	S	445	0.856366455554962	12.225086130947112	7.46685144504668e-50	UT	UT.3_3	1
YOR127W_S176	YOR127W	RGA1	S176	S	176	0.788024723529816	13.617492361878664	7.46685144504668e-50	UT	UT.3_3	1
YOR127W_S172	YOR127W	RGA1	S172	S	172	0.925512552261353	13.617492361878664	7.46685144504668e-50	UT	UT.3_3	1
YOR140W_T595	YOR140W	SFL1	T595	T	595	1	15.39406823506635	1.2233966568059e-74	UT	UT.3_3	2
YOR140W_S590	YOR140W	SFL1	S590	S	590	1	15.39406823506635	1.2233966568059e-74	UT	UT.3_3	2
YOR140W_S161	YOR140W	SFL1	S161	S	161	0.936840653419495	11.298234446270625	1.2233966568059e-74	UT	UT.3_3	1
YOR140W_S220	YOR140W	SFL1	S220	S	220	0.987985610961914	14.71902201755393	1.2233966568059e-74	UT	UT.3_3	2
YOR140W_S2	YOR140W	SFL1	S2	S	2	0.999618172645569	15.35658639943476	1.2233966568059e-74	UT	UT.3_3	1
YOR140W_S427	YOR140W	SFL1	S427	S	427	0.994822680950165	16.135802641605327	1.2233966568059e-74	UT	UT.3_3	1
YOR140W_Y736	YOR140W	SFL1	Y736	Y	736	0.994262039661407	14.785787133228087	1.2233966568059e-74	UT	UT.3_3	1
YOR140W_Y559	YOR140W	SFL1	Y559	Y	559	0.994733273983002	9.9896582594799	1.2233966568059e-74	UT	UT.3_3	1
YOR141C_S320	YOR141C	ARP8	S320	S	320	0.978969097137451	14.66981553705178	2.37653860600583e-36	UT	UT.3_3	1
YOR141C_S70	YOR141C	ARP8	S70	S	70	0.964163482189178	16.93432797343618	2.37653860600583e-36	UT	UT.3_3	1
YOR141C_T67	YOR141C	ARP8	T67	T	67	0.964163482189178	16.93432797343618	2.37653860600583e-36	UT	UT.3_3	1
YOR141C_S65	YOR141C	ARP8	S65	S	65	0.988718748092651	12.950472624624943	2.37653860600583e-36	UT	UT.3_3	1
YOR145C_S22	YOR145C	PNO1	S22	S	22	0.863271951675415	12.910714282561813	6.03900827322869e-8	UT	UT.3_3	1
YOR151C_S2	YOR151C	RPB2	S2	S	2	1	18.117453515703467	1.07279041323412e-39	UT	UT.3_3	2
YOR151C_T500	YOR151C	RPB2	T500	T	500	1	14.012412626696932	1.07279041323412e-39	UT	UT.3_3	1
YOR151C_T498	YOR151C	RPB2	T498	T	498	1	14.012412626696932	1.07279041323412e-39	UT	UT.3_3	1
YOR153W_S841	YOR153W	PDR5	S841	S	841	1	17.394584268490124	1.47967414707105e-52	UT	UT.3_3	2
YOR153W_S840	YOR153W	PDR5	S840	S	840	1	17.82047701766465	1.47967414707105e-52	UT	UT.3_3	2
YOR153W_S837	YOR153W	PDR5	S837	S	837	1	17.82047701766465	1.47967414707105e-52	UT	UT.3_3	2
YOR153W_S850	YOR153W	PDR5	S850	S	850	0.999970316886902	16.31471408345455	1.47967414707105e-52	UT	UT.3_3	1
YOR153W_S849	YOR153W	PDR5	S849	S	849	0.999970197677612	16.31471408345455	1.47967414707105e-52	UT	UT.3_3	1
YOR153W_S54	YOR153W	PDR5	S54	S	54	0.999999582767487	15.087247907864658	1.47967414707105e-52	UT	UT.3_3	2
YOR153W_T51	YOR153W	PDR5	T51	T	51	0.999308347702026	15.087247907864658	1.47967414707105e-52	UT	UT.3_3	2
YOR167C_S21	YOR167C	RPS28A	S21	S	21	1	13.309374023103585	8.452946511532669e-34	UT	UT.3_3	1
YOR167C_T5	YOR167C	RPS28A	T5	T	5	1	10.086391603469917	8.452946511532669e-34	UT	UT.3_3	1
YOR168W_S802	YOR168W	GLN4	S802	S	802	0.784886121749878	11.142705982817564	0.00224314868290694	UT	UT.3_3	1
YOR174W_T240	YOR174W	MED4	T240	T	240	0.928475797176361	15.011883271579658	2.55435815144704e-45	UT	UT.3_3	2
YOR174W_T237	YOR174W	MED4	T237	T	237	1	16.374930695783608	2.55435815144704e-45	UT	UT.3_3	3
YOR174W_S242	YOR174W	MED4	S242	S	242	0.999813556671143	15.664740995651371	2.55435815144704e-45	UT	UT.3_3	1
YOR175C_S605	YOR175C	ALE1	S605	S	605	0.999947130680084	17.735405900380577	2.48367774050771e-62	UT	UT.3_3	4
YOR175C_S610	YOR175C	ALE1	S610	S	610	0.92107355594635	14.478637195511617	2.48367774050771e-62	UT	UT.3_3	1
YOR175C_Y609	YOR175C	ALE1	Y609	Y	609	0.999841570854187	12.123552371538382	2.48367774050771e-62	UT	UT.3_3	1
YOR175C_S607	YOR175C	ALE1	S607	S	607	0.959549486637115	14.736200889290531	2.48367774050771e-62	UT	UT.3_3	2
YOR175C_S513	YOR175C	ALE1	S513	S	513	0.977898359298706	14.56747029691349	2.48367774050771e-62	UT	UT.3_3	1
YOR181W_T334	YOR181W	LAS17	T334	T	334	0.989883124828339	15.365144034878195	3.94001031426943e-56	UT	UT.3_3	1
YOR181W_S337	YOR181W	LAS17	S337	S	337	0.989883124828339	15.365144034878195	3.94001031426943e-56	UT	UT.3_3	1
YOR188W_S835	YOR188W	MSB1	S835	S	835	1	14.978280097538333	6.78075830856966e-62	UT	UT.3_3	1
YOR188W_S816	YOR188W	MSB1	S816	S	816	0.987909913063049	13.350407768297302	6.78075830856966e-62	UT	UT.3_3	1
YOR188W_S818	YOR188W	MSB1	S818	S	818	0.949580371379852	13.350407768297302	6.78075830856966e-62	UT	UT.3_3	1
YOR188W_S538	YOR188W	MSB1	S538	S	538	1	14.432119288674656	6.78075830856966e-62	UT	UT.3_3	1
YOR188W_Y862	YOR188W	MSB1	Y862	Y	862	0.998119533061981	14.924062805926413	6.78075830856966e-62	UT	UT.3_3	1
YOR188W_S851	YOR188W	MSB1	S851	S	851	0.873547196388245	14.924062805926413	6.78075830856966e-62	UT	UT.3_3	1
YOR189W_S2	YOR189W	IES4	S2	S	2	0.991871893405914	16.577191334739663	4.9329705970139e-46	UT	UT.3_3	3
YOR189W_S5	YOR189W	IES4	S5	S	5	0.952654600143433	15.690905867155262	4.9329705970139e-46	UT	UT.3_3	3
YOR189W_S6	YOR189W	IES4	S6	S	6	0.9592404961586	15.312308054260953	4.9329705970139e-46	UT	UT.3_3	2
YOR192C-B_Y18	YOR192C-B	TY2B-OR1	Y18	Y	18	0.999998986721039	12.350860637067486	4.67453281968586e-48	UT	UT.3_3	2
YOR192C-B_S3	YOR192C-B	TY2B-OR1	S3	S	3	0.983606517314911	10.37461177785802	4.67453281968586e-48	UT	UT.3_3	1
YOR192C-B_S20	YOR192C-B	TY2B-OR1	S20	S	20	0.931932389736176	11.927818396443548	4.67453281968586e-48	UT	UT.3_3	1
YOR195W_S285	YOR195W	SLK19	S285	S	285	0.998120367527008	13.236227184621766	1.11345886857528e-38	UT	UT.3_3	1
YOR195W_S27	YOR195W	SLK19	S27	S	27	1	11.499690864443975	1.11345886857528e-38	UT	UT.3_3	1
YOR195W_S189	YOR195W	SLK19	S189	S	189	0.943281471729279	11.873293340125606	1.11345886857528e-38	UT	UT.3_3	1
YOR195W_S188	YOR195W	SLK19	S188	S	188	0.940199911594391	11.873293340125606	1.11345886857528e-38	UT	UT.3_3	1
YOR198C_S76	YOR198C	BFR1	S76	S	76	0.986844897270203	13.56951015068661	1.14884888819991e-6	UT	UT.3_3	1
YOR204W_S37	YOR204W	DED1	S37	S	37	0.99604207277298	15.307388282280304	4.3628583427732094e-136	UT	UT.3_3	1
YOR204W_Y40	YOR204W	DED1	Y40	Y	40	0.974974870681763	14.6862249578948	4.3628583427732094e-136	UT	UT.3_3	1
YOR204W_S572	YOR204W	DED1	S572	S	572	1	17.814195500277428	4.3628583427732094e-136	UT	UT.3_3	3
YOR204W_S576	YOR204W	DED1	S576	S	576	1	14.48406023681258	4.3628583427732094e-136	UT	UT.3_3	2
YOR204W_S539	YOR204W	DED1	S539	S	539	1	19.9192281547044	4.3628583427732094e-136	UT	UT.3_3	9
YOR204W_S535	YOR204W	DED1	S535	S	535	1	19.701557537658513	4.3628583427732094e-136	UT	UT.3_3	3
YOR204W_S541	YOR204W	DED1	S541	S	541	0.996765434741974	19.08322810194834	4.3628583427732094e-136	UT	UT.3_3	6
YOR204W_S543	YOR204W	DED1	S543	S	543	0.999949872493744	16.956938876818278	4.3628583427732094e-136	UT	UT.3_3	4
YOR204W_S369	YOR204W	DED1	S369	S	369	0.989997386932373	15.58908747563231	4.3628583427732094e-136	UT	UT.3_3	1
YOR204W_S210	YOR204W	DED1	S210	S	210	0.983453452587128	12.749043227344156	4.3628583427732094e-136	UT	UT.3_3	1
YOR204W_S218	YOR204W	DED1	S218	S	218	0.967533767223358	13.345816929799142	4.3628583427732094e-136	UT	UT.3_3	1
YOR204W_S215	YOR204W	DED1	S215	S	215	0.891726791858673	13.65523465763913	4.3628583427732094e-136	UT	UT.3_3	1
YOR204W_S55	YOR204W	DED1	S55	S	55	0.996053636074066	14.168397990043578	4.3628583427732094e-136	UT	UT.3_3	1
YOR204W_S78	YOR204W	DED1	S78	S	78	1	11.097970807883556	4.3628583427732094e-136	UT	UT.3_3	1
YOR204W_Y65	YOR204W	DED1	Y65	Y	65	1	11.097970807883556	4.3628583427732094e-136	UT	UT.3_3	1
YOR206W_S643	YOR206W	NOC2	S643	S	643	0.992705881595612	14.104323550485152	7.97894785215011e-52	UT	UT.3_3	1
YOR206W_S640	YOR206W	NOC2	S640	S	640	0.992705881595612	14.104323550485152	7.97894785215011e-52	UT	UT.3_3	1
YOR206W_T637	YOR206W	NOC2	T637	T	637	0.992705881595612	14.104323550485152	7.97894785215011e-52	UT	UT.3_3	1
YOR206W_S708	YOR206W	NOC2	S708	S	708	1	15.083902892829014	7.97894785215011e-52	UT	UT.3_3	2
YOR206W_S698	YOR206W	NOC2	S698	S	698	0.999986946582794	14.98080160581312	7.97894785215011e-52	UT	UT.3_3	1
YOR217W_S80	YOR217W	RFC1	S80	S	80	0.975030243396759	15.167290635696569	5.8765856187097185e-55	UT	UT.3_3	2
YOR217W_S40	YOR217W	RFC1	S40	S	40	0.999967038631439	13.686700519706136	5.8765856187097185e-55	UT	UT.3_3	2
YOR217W_T38	YOR217W	RFC1	T38	T	38	0.999998688697815	13.686700519706136	5.8765856187097185e-55	UT	UT.3_3	2
YOR220W_S187	YOR220W	RCN2	S187	S	187	0.998872041702271	18.387530387589127	1.42589912457932e-111	UT	UT.3_3	5
YOR220W_S188	YOR220W	RCN2	S188	S	188	0.992157995700836	16.384898177771984	1.42589912457932e-111	UT	UT.3_3	2
YOR220W_S190	YOR220W	RCN2	S190	S	190	0.998963475227356	15.885781752927672	1.42589912457932e-111	UT	UT.3_3	3
YOR220W_S193	YOR220W	RCN2	S193	S	193	0.99992048740387	15.12751905388458	1.42589912457932e-111	UT	UT.3_3	3
YOR220W_S160	YOR220W	RCN2	S160	S	160	0.999999940395355	18.454216611989903	1.42589912457932e-111	UT	UT.3_3	1
YOR220W_S152	YOR220W	RCN2	S152	S	152	1	18.919194407445936	1.42589912457932e-111	UT	UT.3_3	2
YOR220W_S156	YOR220W	RCN2	S156	S	156	0.947722971439362	17.059411695484773	1.42589912457932e-111	UT	UT.3_3	1
YOR220W_Y175	YOR220W	RCN2	Y175	Y	175	0.99997878074646	13.622749814117917	1.42589912457932e-111	UT	UT.3_3	1
YOR220W_T168	YOR220W	RCN2	T168	T	168	0.967928528785706	13.622749814117917	1.42589912457932e-111	UT	UT.3_3	1
YOR220W_S167	YOR220W	RCN2	S167	S	167	0.985464572906494	13.622749814117917	1.42589912457932e-111	UT	UT.3_3	1
YOR220W_S183	YOR220W	RCN2	S183	S	183	0.99999988079071	14.559925788374516	1.42589912457932e-111	UT	UT.3_3	1
YOR220W_T132	YOR220W	RCN2	T132	T	132	0.835928022861481	13.263451793517236	1.42589912457932e-111	UT	UT.3_3	1
YOR223W_T9	YOR223W	YOR223W	T9	T	9	0.999889075756073	18.81179986882407	5.94428441180651e-14	UT	UT.3_3	1
YOR223W_S2	YOR223W	YOR223W	S2	S	2	0.999889075756073	18.81179986882407	5.94428441180651e-14	UT	UT.3_3	1
YOR227W_S157	YOR227W	HER1	S157	S	157	0.961340665817261	15.184905966072474	8.29084503439045e-32	UT	UT.3_3	1
YOR227W_S76	YOR227W	HER1	S76	S	76	0.993290722370148	13.6359882864411	8.29084503439045e-32	UT	UT.3_3	1
YOR227W_S67	YOR227W	HER1	S67	S	67	0.999192357063293	13.6359882864411	8.29084503439045e-32	UT	UT.3_3	1
YOR227W_S61	YOR227W	HER1	S61	S	61	0.989880621433258	13.6359882864411	8.29084503439045e-32	UT	UT.3_3	1
YOR227W_S1082	YOR227W	HER1	S1082	S	1082	0.841993033885956	11.606490056290454	8.29084503439045e-32	UT	UT.3_3	1
YOR233W_S508	YOR233W	KIN4	S508	S	508	0.960096955299377	12.011092832670936	2.43018183628592e-42	UT	UT.3_3	1
YOR233W_S388	YOR233W	KIN4	S388	S	388	1	16.859945463388453	2.43018183628592e-42	UT	UT.3_3	2
YOR233W_S460	YOR233W	KIN4	S460	S	460	0.951324045658112	15.359493570714776	2.43018183628592e-42	UT	UT.3_3	2
YOR233W_S450	YOR233W	KIN4	S450	S	450	0.956010639667511	15.359493570714776	2.43018183628592e-42	UT	UT.3_3	2
YOR233W_S384	YOR233W	KIN4	S384	S	384	0.999997437000275	16.859945463388453	2.43018183628592e-42	UT	UT.3_3	2
YOR237W_T402	YOR237W	HES1	T402	T	402	1	11.44979217303343	7.89659446859479e-5	UT	UT.3_3	1
YOR237W_S400	YOR237W	HES1	S400	S	400	1	11.44979217303343	7.89659446859479e-5	UT	UT.3_3	1
YOR239W_S326	YOR239W	ABP140	S326	S	326	0.999999940395355	17.788381949142554	1.66115020595147e-48	UT	UT.3_3	4
YOR239W_S321	YOR239W	ABP140	S321	S	321	1	17.209219864113148	1.66115020595147e-48	UT	UT.3_3	3
YOR243C_S2	YOR243C	PUS7	S2	S	2	0.889111816883087	12.170867308240274	5.12025842265033e-22	UT	UT.3_3	1
YOR243C_S20	YOR243C	PUS7	S20	S	20	0.998551666736603	15.304841500685129	5.12025842265033e-22	UT	UT.3_3	1
YOR243C_T8	YOR243C	PUS7	T8	T	8	0.998551666736603	15.304841500685129	5.12025842265033e-22	UT	UT.3_3	1
YOR243C_S5	YOR243C	PUS7	S5	S	5	0.977669537067413	15.596799215059624	5.12025842265033e-22	UT	UT.3_3	3
YOR243C_S4	YOR243C	PUS7	S4	S	4	0.835572123527527	15.596799215059624	5.12025842265033e-22	UT	UT.3_3	3
YOR258W_Y5	YOR258W	HNT3	Y5	Y	5	1	11.964778300877828	6.65130024166402e-5	UT	UT.3_3	1
YOR258W_S2	YOR258W	HNT3	S2	S	2	1	11.964778300877828	6.65130024166402e-5	UT	UT.3_3	1
YOR260W_S296	YOR260W	GCD1	S296	S	296	0.999995648860931	21.2635000769831	9.20028975484008e-110	UT	UT.3_3	1
YOR260W_S132	YOR260W	GCD1	S132	S	132	1	14.31462193018488	9.20028975484008e-110	UT	UT.3_3	1
YOR260W_S129	YOR260W	GCD1	S129	S	129	1	14.31462193018488	9.20028975484008e-110	UT	UT.3_3	1
YOR260W_S127	YOR260W	GCD1	S127	S	127	1	14.31462193018488	9.20028975484008e-110	UT	UT.3_3	1
YOR261C_S317	YOR261C	RPN8	S317	S	317	1	19.83300858519082	3.19851260822257e-80	UT	UT.3_3	4
YOR261C_S319	YOR261C	RPN8	S319	S	319	0.999591946601868	17.12187811006391	3.19851260822257e-80	UT	UT.3_3	1
YOR261C_S314	YOR261C	RPN8	S314	S	314	0.999846220016479	15.213498128590208	3.19851260822257e-80	UT	UT.3_3	1
YOR265W_S94	YOR265W	RBL2	S94	S	94	0.982510685920715	13.19801832670824	7.780205589580747e-43	UT	UT.3_3	1
YOR267C_S50	YOR267C	HRK1	S50	S	50	0.983816146850586	12.920124922670311	5.379062401625971e-47	UT	UT.3_3	1
YOR267C_S47	YOR267C	HRK1	S47	S	47	0.999995112419128	13.563421907920642	5.379062401625971e-47	UT	UT.3_3	2
YOR267C_S139	YOR267C	HRK1	S139	S	139	0.901732623577118	15.085112485684611	5.379062401625971e-47	UT	UT.3_3	1
YOR267C_S498	YOR267C	HRK1	S498	S	498	0.99890011548996	11.167543745660094	5.379062401625971e-47	UT	UT.3_3	1
YOR267C_T495	YOR267C	HRK1	T495	T	495	0.99890011548996	11.167543745660094	5.379062401625971e-47	UT	UT.3_3	1
YOR273C_T8	YOR273C	TPO4	T8	T	8	0.751885950565338	13.247088083268206	4.41051431423185e-68	UT	UT.3_3	1
YOR273C_S4	YOR273C	TPO4	S4	S	4	0.999874889850616	17.02933288132389	4.41051431423185e-68	UT	UT.3_3	2
YOR273C_S10	YOR273C	TPO4	S10	S	10	0.999985814094543	17.11876966477614	4.41051431423185e-68	UT	UT.3_3	2
YOR273C_T6	YOR273C	TPO4	T6	T	6	0.803933203220367	10.18918415333656	4.41051431423185e-68	UT	UT.3_3	1
YOR273C_T608	YOR273C	TPO4	T608	T	608	1	14.514188992537656	4.41051431423185e-68	UT	UT.3_3	1
YOR273C_T606	YOR273C	TPO4	T606	T	606	1	14.514188992537656	4.41051431423185e-68	UT	UT.3_3	1
YOR273C_S592	YOR273C	TPO4	S592	S	592	0.987897336483002	13.793481822879263	4.41051431423185e-68	UT	UT.3_3	2
YOR273C_T589	YOR273C	TPO4	T589	T	589	0.995012760162354	13.793481822879263	4.41051431423185e-68	UT	UT.3_3	2
YOR273C_S12	YOR273C	TPO4	S12	S	12	0.781197071075439	13.247088083268206	4.41051431423185e-68	UT	UT.3_3	1
YOR276W_S91	YOR276W	CAF20	S91	S	91	0.999998331069946	17.82493203140906	2.5255434978992094e-98	UT	UT.3_3	2
YOR276W_T102	YOR276W	CAF20	T102	T	102	0.91872763633728	16.738290386523115	2.5255434978992094e-98	UT	UT.3_3	1
YOR276W_T101	YOR276W	CAF20	T101	T	101	0.753788113594055	16.881448882051664	2.5255434978992094e-98	UT	UT.3_3	1
YOR279C_Y114	YOR279C	RFM1	Y114	Y	114	0.984002113342285	15.719767365992404	3.2609212782265892e-40	UT	UT.3_3	1
YOR279C_S215	YOR279C	RFM1	S215	S	215	0.988691210746765	12.107144503180232	3.2609212782265892e-40	UT	UT.3_3	1
YOR281C_S35	YOR281C	PLP2	S35	S	35	1	13.7142472318042	4.79805846312028e-69	UT	UT.3_3	1
YOR281C_T37	YOR281C	PLP2	T37	T	37	1	13.7142472318042	4.79805846312028e-69	UT	UT.3_3	1
YOR287C_S32	YOR287C	RRP36	S32	S	32	0.999999582767487	14.695021962410586	7.586255254955049e-62	UT	UT.3_3	1
YOR287C_S26	YOR287C	RRP36	S26	S	26	0.996831297874451	14.695021962410586	7.586255254955049e-62	UT	UT.3_3	1
YOR290C_S1375	YOR290C	SNF2	S1375	S	1375	1	15.78532462781773	5.68907245239335e-39	UT	UT.3_3	3
YOR291W_S1120	YOR291W	YPK9	S1120	S	1120	0.868861436843872	9.86299204978728	8.617191867516009e-40	UT	UT.3_3	1
YOR293W_T98	YOR293W	RPS10A	T98	T	98	1	12.676104473533462	2.4574820664058896e-25	UT	UT.3_3	1
YOR298C-A_S143	YOR298C-A	MBF1	S143	S	143	1	15.651819021693006	1.61792626890194e-135	UT	UT.3_3	1
YOR298C-A_S28	YOR298C-A	MBF1	S28	S	28	1	16.413244636794044	1.61792626890194e-135	UT	UT.3_3	1
YOR298C-A_S2	YOR298C-A	MBF1	S2	S	2	0.999970018863678	12.769235109259265	1.61792626890194e-135	UT	UT.3_3	1
YOR298C-A_S126	YOR298C-A	MBF1	S126	S	126	1	18.296942844499412	1.61792626890194e-135	UT	UT.3_3	1
YOR299W_S6	YOR299W	BUD7	S6	S	6	1	15.453579656039963	6.266370136014589e-28	UT	UT.3_3	2
YOR299W_T3	YOR299W	BUD7	T3	T	3	1	15.453579656039963	6.266370136014589e-28	UT	UT.3_3	2
YOR301W_S167	YOR301W	RAX1	S167	S	167	0.99999326467514	14.54773582116596	6.24241004755377e-14	UT	UT.3_3	2
YOR304W_S831	YOR304W	ISW2	S831	S	831	0.999999105930328	15.35434693372403	1.92940775393804e-8	UT	UT.3_3	2
YOR304W_S1082	YOR304W	ISW2	S1082	S	1082	0.997709333896637	13.105528860663492	1.92940775393804e-8	UT	UT.3_3	2
YOR308C_S268	YOR308C	SNU66	S268	S	268	1	13.560646199182688	2.55726214074367e-10	UT	UT.3_3	1
YOR327C_S4	YOR327C	SNC2	S4	S	4	0.791438162326813	15.848839747964345	5.4644845531687e-14	UT	UT.3_3	1
YOR329C_S80	YOR329C	SCD5	S80	S	80	0.971386611461639	14.946337710720403	1.94707484152018e-57	UT	UT.3_3	1
YOR332W_S3	YOR332W	VMA4	S3	S	3	0.93342524766922	13.980478530922994	7.53195002225078e-49	UT	UT.3_3	1
YOR332W_S2	YOR332W	VMA4	S2	S	2	0.75	13.980478530922994	7.53195002225078e-49	UT	UT.3_3	1
YOR332W_T6	YOR332W	VMA4	T6	T	6	0.979385912418365	13.980478530922994	7.53195002225078e-49	UT	UT.3_3	1
YOR337W_T32	YOR337W	TEA1	T32	T	32	0.98632401227951	10.306726111823448	3.18976875703744e-24	UT	UT.3_3	1
YOR340C_S265	YOR340C	RPA43	S265	S	265	0.997136533260345	12.153654977727571	1.09134400985417e-11	UT	UT.3_3	1
YOR341W_S1431	YOR341W	RPA190	S1431	S	1431	1	11.814579606153025	1.3371055134663999e-43	UT	UT.3_3	1
YOR343W-A_Y18	YOR343W-A	TY2A-OR2	Y18	Y	18	0.999999284744263	15.325615902422856	2.34873363125032e-72	UT	UT.3_3	2
YOR343W-A_S3	YOR343W-A	TY2A-OR2	S3	S	3	0.99995356798172	14.945528442473575	2.34873363125032e-72	UT	UT.3_3	1
YOR343W-A_S76	YOR343W-A	TY2A-OR2	S76	S	76	0.854837357997894	14.272684090356115	2.34873363125032e-72	UT	UT.3_3	1
YOR343W-A_S71	YOR343W-A	TY2A-OR2	S71	S	71	0.884184420108795	14.272684090356115	2.34873363125032e-72	UT	UT.3_3	1
YOR352W_S105	YOR352W	YOR352W	S105	S	105	0.9999960064888	16.091142533211464	1.00525788376871e-69	UT	UT.3_3	2
YOR352W_S109	YOR352W	YOR352W	S109	S	109	0.988064527511597	15.54010414557894	1.00525788376871e-69	UT	UT.3_3	1
YOR352W_T6	YOR352W	YOR352W	T6	T	6	1	14.471400450826396	1.00525788376871e-69	UT	UT.3_3	1
YOR352W_S131	YOR352W	YOR352W	S131	S	131	0.992261826992035	10.863861654941395	1.00525788376871e-69	UT	UT.3_3	1
YOR352W_S2	YOR352W	YOR352W	S2	S	2	1	14.471400450826396	1.00525788376871e-69	UT	UT.3_3	1
YOR353C_S789	YOR353C	SOG2	S789	S	789	0.999924182891846	15.14364093483486	1.91568727158091e-18	UT	UT.3_3	2
YOR355W_T363	YOR355W	GDS1	T363	T	363	0.999779045581818	16.632061430254637	9.562812655248108e-36	UT	UT.3_3	3
YOR355W_S359	YOR355W	GDS1	S359	S	359	0.99948126077652	16.370055867458312	9.562812655248108e-36	UT	UT.3_3	2
YOR355W_S362	YOR355W	GDS1	S362	S	362	0.977734744548798	14.041943679851975	9.562812655248108e-36	UT	UT.3_3	1
YOR355W_Y396	YOR355W	GDS1	Y396	Y	396	0.976359367370605	10.8850501823294	9.562812655248108e-36	UT	UT.3_3	1
YOR358W_S7	YOR358W	HAP5	S7	S	7	0.898770034313202	13.251564627855084	1.49937686481876e-10	UT	UT.3_3	1
YOR358W_S98	YOR358W	HAP5	S98	S	98	0.994216740131378	11.89679505788096	1.49937686481876e-10	UT	UT.3_3	1
YOR358W_S89	YOR358W	HAP5	S89	S	89	0.771217465400696	12.067693945688733	1.49937686481876e-10	UT	UT.3_3	1
YOR359W_S319	YOR359W	VTS1	S319	S	319	0.972464561462402	17.78349080896606	3.23812205121471e-60	UT	UT.3_3	1
YOR359W_S311	YOR359W	VTS1	S311	S	311	0.999999284744263	17.97046520813023	3.23812205121471e-60	UT	UT.3_3	2
YOR359W_S30	YOR359W	VTS1	S30	S	30	0.999446451663971	13.502347548376555	3.23812205121471e-60	UT	UT.3_3	1
YOR359W_S149	YOR359W	VTS1	S149	S	149	0.999964714050293	14.746517619410234	3.23812205121471e-60	UT	UT.3_3	2
YOR361C_S666	YOR361C	PRT1	S666	S	666	0.995929300785065	12.587409979543857	1.34815313569449e-33	UT	UT.3_3	1
YOR362C_T36	YOR362C	PRE10	T36	T	36	0.871129930019379	11.4501271940728	2.5735027640344902e-17	UT	UT.3_3	1
YOR362C_T35	YOR362C	PRE10	T35	T	35	0.871129930019379	11.4501271940728	2.5735027640344902e-17	UT	UT.3_3	1
YOR367W_Y3	YOR367W	SCP1	Y3	Y	3	0.873145401477814	11.45084714855051	7.29968591806161e-16	UT	UT.3_3	1
YOR370C_S470	YOR370C	MRS6	S470	S	470	0.999964773654938	14.619580476681698	2.8614458635194497e-54	UT	UT.3_3	2
YOR370C_S9	YOR370C	MRS6	S9	S	9	1	19.220835717051433	2.8614458635194497e-54	UT	UT.3_3	3
YOR370C_S3	YOR370C	MRS6	S3	S	3	1	19.220835717051433	2.8614458635194497e-54	UT	UT.3_3	3
YOR371C_S696	YOR371C	GPB1	S696	S	696	0.99103045463562	17.289099173362253	2.3418409024705695e-54	UT	UT.3_3	2
YOR371C_S692	YOR371C	GPB1	S692	S	692	0.984748184680939	17.677838732556246	2.3418409024705695e-54	UT	UT.3_3	2
YOR371C_T695	YOR371C	GPB1	T695	T	695	0.911823213100433	17.248025795590483	2.3418409024705695e-54	UT	UT.3_3	2
YOR372C_S527	YOR372C	NDD1	S527	S	527	0.930228769779205	12.287050618138082	7.96669656612413e-17	UT	UT.3_3	1
YOR373W_T147	YOR373W	NUD1	T147	T	147	1	15.41279088033814	9.68558114091177e-13	UT	UT.3_3	1
YOR373W_S140	YOR373W	NUD1	S140	S	140	1	15.41279088033814	9.68558114091177e-13	UT	UT.3_3	1
YOR373W_T145	YOR373W	NUD1	T145	T	145	1	15.41279088033814	9.68558114091177e-13	UT	UT.3_3	1
YOR373W_T392	YOR373W	NUD1	T392	T	392	0.785942316055298	9.759494192516405	9.68558114091177e-13	UT	UT.3_3	1
YPL004C_S59	YPL004C	LSP1	S59	S	59	1	15.293587838824894	4.2594260756492095e-33	UT	UT.3_3	1
YPL004C_T14	YPL004C	LSP1	T14	T	14	1	15.911056998646002	4.2594260756492095e-33	UT	UT.3_3	2
YPL011C_S346	YPL011C	TAF3	S346	S	346	0.889253437519073	14.485645057541928	3.8149507116906385e-43	UT	UT.3_3	1
YPL011C_S299	YPL011C	TAF3	S299	S	299	1	14.08309639487813	3.8149507116906385e-43	UT	UT.3_3	1
YPL011C_S291	YPL011C	TAF3	S291	S	291	1	14.08309639487813	3.8149507116906385e-43	UT	UT.3_3	1
YPL012W_S1067	YPL012W	RRP12	S1067	S	1067	0.9971764087677	13.985305232269232	2.2392445226879598e-34	UT	UT.3_3	1
YPL012W_Y1057	YPL012W	RRP12	Y1057	Y	1057	0.99685525894165	13.985305232269232	2.2392445226879598e-34	UT	UT.3_3	1
YPL015C_S340	YPL015C	HST2	S340	S	340	1	16.16352135364785	3.6010539895304993e-31	UT	UT.3_3	2
YPL019C_S592	YPL019C	VTC3	S592	S	592	1	16.17390602925828	1.65572628793657e-39	UT	UT.3_3	2
YPL019C_S589	YPL019C	VTC3	S589	S	589	1	16.17390602925828	1.65572628793657e-39	UT	UT.3_3	2
YPL019C_S274	YPL019C	VTC3	S274	S	274	0.999593436717987	13.861430313064238	1.65572628793657e-39	UT	UT.3_3	1
YPL019C_S270	YPL019C	VTC3	S270	S	270	0.87033885717392	11.717055349303914	1.65572628793657e-39	UT	UT.3_3	1
YPL019C_S267	YPL019C	VTC3	S267	S	267	0.839774429798126	11.717055349303914	1.65572628793657e-39	UT	UT.3_3	1
YPL020C_T179	YPL020C	ULP1	T179	T	179	0.995230734348297	14.587124987183394	4.33066524038401e-21	UT	UT.3_3	1
YPL020C_S181	YPL020C	ULP1	S181	S	181	0.921458065509796	14.587124987183394	4.33066524038401e-21	UT	UT.3_3	1
YPL020C_S127	YPL020C	ULP1	S127	S	127	0.760083794593811	13.04230972292445	4.33066524038401e-21	UT	UT.3_3	1
YPL030W_S94	YPL030W	TRM44	S94	S	94	1	15.283450472629696	1.1481936310023e-4	UT	UT.3_3	1
YPL030W_S87	YPL030W	TRM44	S87	S	87	1	15.283450472629696	1.1481936310023e-4	UT	UT.3_3	1
YPL032C_T452	YPL032C	SVL3	T452	T	452	0.999999821186066	17.00828273757425	6.28580706445072e-58	UT	UT.3_3	1
YPL032C_S551	YPL032C	SVL3	S551	S	551	1	19.21307993160785	6.28580706445072e-58	UT	UT.3_3	2
YPL032C_S662	YPL032C	SVL3	S662	S	662	0.999985754489899	15.82121166115572	6.28580706445072e-58	UT	UT.3_3	3
YPL032C_S667	YPL032C	SVL3	S667	S	667	0.986933946609497	11.874187314063125	6.28580706445072e-58	UT	UT.3_3	1
YPL043W_S247	YPL043W	NOP4	S247	S	247	1	15.783481823650758	1.31581114500435e-32	UT	UT.3_3	2
YPL046C_S2	YPL046C	ELC1	S2	S	2	0.999725461006165	12.053505036090357	3.57807599752881e-17	UT	UT.3_3	1
YPL049C_S142	YPL049C	DIG1	S142	S	142	1	16.42564909728347	5.47032548758982e-122	UT	UT.3_3	1
YPL049C_S339	YPL049C	DIG1	S339	S	339	0.998938202857971	14.913548981717748	5.47032548758982e-122	UT	UT.3_3	1
YPL049C_S395	YPL049C	DIG1	S395	S	395	0.96321439743042	15.261036101019007	5.47032548758982e-122	UT	UT.3_3	2
YPL049C_S50	YPL049C	DIG1	S50	S	50	0.989731132984161	15.842932488892554	5.47032548758982e-122	UT	UT.3_3	2
YPL049C_S45	YPL049C	DIG1	S45	S	45	0.943014979362488	16.28810765933292	5.47032548758982e-122	UT	UT.3_3	2
YPL049C_S55	YPL049C	DIG1	S55	S	55	0.999987661838531	14.940154949903429	5.47032548758982e-122	UT	UT.3_3	1
YPL049C_S294	YPL049C	DIG1	S294	S	294	0.999165415763855	16.021684891344552	5.47032548758982e-122	UT	UT.3_3	4
YPL049C_S293	YPL049C	DIG1	S293	S	293	0.99688732624054	15.28862489375895	5.47032548758982e-122	UT	UT.3_3	3
YPL049C_S290	YPL049C	DIG1	S290	S	290	0.996886491775513	14.199181485330593	5.47032548758982e-122	UT	UT.3_3	1
YPL049C_S272	YPL049C	DIG1	S272	S	272	1	16.063689930115057	5.47032548758982e-122	UT	UT.3_3	3
YPL049C_S275	YPL049C	DIG1	S275	S	275	0.999945640563965	14.445509666892464	5.47032548758982e-122	UT	UT.3_3	1
YPL049C_Y270	YPL049C	DIG1	Y270	Y	270	0.95483523607254	12.379392415454786	5.47032548758982e-122	UT	UT.3_3	1
YPL054W_S30	YPL054W	LEE1	S30	S	30	1	15.987697763133298	5.11393573858798e-33	UT	UT.3_3	1
YPL054W_S23	YPL054W	LEE1	S23	S	23	1	15.987697763133298	5.11393573858798e-33	UT	UT.3_3	1
YPL054W_S21	YPL054W	LEE1	S21	S	21	1	15.987697763133298	5.11393573858798e-33	UT	UT.3_3	1
YPL055C_S299	YPL055C	LGE1	S299	S	299	1	14.293337306799486	3.98047292669699e-17	UT	UT.3_3	1
YPL057C_S349	YPL057C	SUR1	S349	S	349	0.999875903129578	13.306500625533964	9.240440964596031e-15	UT	UT.3_3	1
YPL058C_S56	YPL058C	PDR12	S56	S	56	1	15.352769243310007	2.0413187123602895e-33	UT	UT.3_3	2
YPL058C_S52	YPL058C	PDR12	S52	S	52	1	15.352769243310007	2.0413187123602895e-33	UT	UT.3_3	2
YPL070W_S475	YPL070W	MUK1	S475	S	475	0.999998033046722	15.270194859531486	1.45076012658527e-32	UT	UT.3_3	1
YPL070W_S526	YPL070W	MUK1	S526	S	526	0.999999940395355	16.593364478391557	1.45076012658527e-32	UT	UT.3_3	2
YPL070W_S523	YPL070W	MUK1	S523	S	523	0.999779224395752	16.593364478391557	1.45076012658527e-32	UT	UT.3_3	2
YPL070W_S176	YPL070W	MUK1	S176	S	176	0.998915612697601	13.354202640754702	1.45076012658527e-32	UT	UT.3_3	1
YPL070W_S173	YPL070W	MUK1	S173	S	173	0.977497339248657	13.354202640754702	1.45076012658527e-32	UT	UT.3_3	1
YPL070W_T471	YPL070W	MUK1	T471	T	471	1	15.182288846121184	1.45076012658527e-32	UT	UT.3_3	1
YPL070W_T464	YPL070W	MUK1	T464	T	464	1	15.182288846121184	1.45076012658527e-32	UT	UT.3_3	1
YPL070W_T462	YPL070W	MUK1	T462	T	462	1	15.182288846121184	1.45076012658527e-32	UT	UT.3_3	1
YPL070W_S455	YPL070W	MUK1	S455	S	455	1	15.182288846121184	1.45076012658527e-32	UT	UT.3_3	1
YPL070W_S513	YPL070W	MUK1	S513	S	513	0.986753225326538	14.228820126783685	1.45076012658527e-32	UT	UT.3_3	1
YPL070W_S512	YPL070W	MUK1	S512	S	512	0.991012156009674	14.228820126783685	1.45076012658527e-32	UT	UT.3_3	1
YPL070W_S506	YPL070W	MUK1	S506	S	506	0.963751137256622	14.228820126783685	1.45076012658527e-32	UT	UT.3_3	1
YPL075W_S564	YPL075W	GCR1	S564	S	564	0.806292951107025	14.06329421440193	6.58593608670267e-12	UT	UT.3_3	2
YPL077C_S95	YPL077C	YPL077C	S95	S	95	0.999999642372131	14.717618871717232	9.21324340222053e-59	UT	UT.3_3	1
YPL077C_S59	YPL077C	YPL077C	S59	S	59	0.791487455368042	10.63784047253141	9.21324340222053e-59	UT	UT.3_3	1
YPL077C_S192	YPL077C	YPL077C	S192	S	192	0.997707724571228	12.425962384623118	9.21324340222053e-59	UT	UT.3_3	1
YPL077C_T190	YPL077C	YPL077C	T190	T	190	0.995582222938538	12.425962384623118	9.21324340222053e-59	UT	UT.3_3	1
YPL077C_S210	YPL077C	YPL077C	S210	S	210	0.995947539806366	22.157444252851754	9.21324340222053e-59	UT	UT.3_3	1
YPL077C_S209	YPL077C	YPL077C	S209	S	209	0.994286000728607	22.157444252851754	9.21324340222053e-59	UT	UT.3_3	1
YPL081W_S184	YPL081W	RPS9A	S184	S	184	1	14.067074003926754	9.1197378016272e-39	UT	UT.3_3	1
YPL082C_S677	YPL082C	MOT1	S677	S	677	0.909550786018372	13.68733324625965	1.1427722649578501e-45	UT	UT.3_3	1
YPL085W_S806	YPL085W	SEC16	S806	S	806	0.999981939792633	19.084428894003043	8.729268805813387e-130	UT	UT.3_3	1
YPL085W_S706	YPL085W	SEC16	S706	S	706	0.871941387653351	14.283335699541627	8.729268805813387e-130	UT	UT.3_3	1
YPL085W_S704	YPL085W	SEC16	S704	S	704	0.847734808921814	14.216780090952858	8.729268805813387e-130	UT	UT.3_3	1
YPL085W_Y710	YPL085W	SEC16	Y710	Y	710	0.999399423599243	14.83676852147375	8.729268805813387e-130	UT	UT.3_3	1
YPL085W_S701	YPL085W	SEC16	S701	S	701	0.878985226154327	14.216780090952858	8.729268805813387e-130	UT	UT.3_3	1
YPL085W_S1515	YPL085W	SEC16	S1515	S	1515	1	19.4685898718679	8.729268805813387e-130	UT	UT.3_3	2
YPL085W_S1511	YPL085W	SEC16	S1511	S	1511	1	18.513149006159555	8.729268805813387e-130	UT	UT.3_3	1
YPL085W_S2144	YPL085W	SEC16	S2144	S	2144	0.999915659427643	18.286497713919843	8.729268805813387e-130	UT	UT.3_3	4
YPL085W_S2139	YPL085W	SEC16	S2139	S	2139	0.999820172786713	16.000856924621058	8.729268805813387e-130	UT	UT.3_3	2
YPL085W_S2141	YPL085W	SEC16	S2141	S	2141	0.877760231494904	13.402843382265116	8.729268805813387e-130	UT	UT.3_3	1
YPL085W_S1578	YPL085W	SEC16	S1578	S	1578	0.974792242050171	12.462360008914825	8.729268805813387e-130	UT	UT.3_3	1
YPL085W_S1961	YPL085W	SEC16	S1961	S	1961	0.999420642852783	13.251649685172584	8.729268805813387e-130	UT	UT.3_3	1
YPL085W_S970	YPL085W	SEC16	S970	S	970	0.993594169616699	15.119032031000158	8.729268805813387e-130	UT	UT.3_3	1
YPL085W_S1614	YPL085W	SEC16	S1614	S	1614	1	18.496271765349935	8.729268805813387e-130	UT	UT.3_3	3
YPL085W_S1611	YPL085W	SEC16	S1611	S	1611	1	18.496271765349935	8.729268805813387e-130	UT	UT.3_3	3
YPL085W_S1617	YPL085W	SEC16	S1617	S	1617	1	17.003778286984478	8.729268805813387e-130	UT	UT.3_3	1
YPL085W_T1615	YPL085W	SEC16	T1615	T	1615	1	17.003778286984478	8.729268805813387e-130	UT	UT.3_3	1
YPL085W_S607	YPL085W	SEC16	S607	S	607	1	16.263019883006628	8.729268805813387e-130	UT	UT.3_3	1
YPL085W_T595	YPL085W	SEC16	T595	T	595	0.954251289367676	16.263019883006628	8.729268805813387e-130	UT	UT.3_3	1
YPL085W_S1602	YPL085W	SEC16	S1602	S	1602	0.991714477539063	13.86706968130419	8.729268805813387e-130	UT	UT.3_3	1
YPL085W_S1603	YPL085W	SEC16	S1603	S	1603	0.995495557785034	13.86706968130419	8.729268805813387e-130	UT	UT.3_3	1
YPL085W_S762	YPL085W	SEC16	S762	S	762	1	16.64838593187307	8.729268805813387e-130	UT	UT.3_3	2
YPL085W_S759	YPL085W	SEC16	S759	S	759	1	17.5504371903032	8.729268805813387e-130	UT	UT.3_3	3
YPL085W_S841	YPL085W	SEC16	S841	S	841	0.993263602256775	17.658677909106345	8.729268805813387e-130	UT	UT.3_3	1
YPL085W_S678	YPL085W	SEC16	S678	S	678	1	16.538667503303593	8.729268805813387e-130	UT	UT.3_3	2
YPL085W_S681	YPL085W	SEC16	S681	S	681	1	14.031414315115274	8.729268805813387e-130	UT	UT.3_3	1
YPL085W_S674	YPL085W	SEC16	S674	S	674	0.999999761581421	16.39509776517257	8.729268805813387e-130	UT	UT.3_3	3
YPL085W_S663	YPL085W	SEC16	S663	S	663	0.992094039916992	15.390149728931922	8.729268805813387e-130	UT	UT.3_3	2
YPL085W_S660	YPL085W	SEC16	S660	S	660	0.999975919723511	15.304267291072808	8.729268805813387e-130	UT	UT.3_3	2
YPL085W_S1778	YPL085W	SEC16	S1778	S	1778	0.999999225139618	14.691380594455005	8.729268805813387e-130	UT	UT.3_3	1
YPL089C_S299	YPL089C	RLM1	S299	S	299	0.860828757286072	12.255096437856528	1.5602385343343e-35	UT	UT.3_3	1
YPL089C_S120	YPL089C	RLM1	S120	S	120	1	14.59959654744993	1.5602385343343e-35	UT	UT.3_3	2
YPL105C_T31	YPL105C	SYH1	T31	T	31	0.881961822509766	17.95429663558553	1.58265217691286e-57	UT	UT.3_3	1
YPL105C_S29	YPL105C	SYH1	S29	S	29	0.994023442268372	16.72014483723744	1.58265217691286e-57	UT	UT.3_3	1
YPL105C_S27	YPL105C	SYH1	S27	S	27	0.980576038360596	18.46535207813456	1.58265217691286e-57	UT	UT.3_3	2
YPL105C_S638	YPL105C	SYH1	S638	S	638	0.996811509132385	14.221828894100366	1.58265217691286e-57	UT	UT.3_3	1
YPL105C_T350	YPL105C	SYH1	T350	T	350	0.995845317840576	12.818595986361844	1.58265217691286e-57	UT	UT.3_3	1
YPL105C_S347	YPL105C	SYH1	S347	S	347	0.987890779972076	12.818595986361844	1.58265217691286e-57	UT	UT.3_3	1
YPL105C_T677	YPL105C	SYH1	T677	T	677	0.912187695503235	14.1857149260539	1.58265217691286e-57	UT	UT.3_3	1
YPL105C_S676	YPL105C	SYH1	S676	S	676	0.961473703384399	14.1857149260539	1.58265217691286e-57	UT	UT.3_3	1
YPL106C_T134	YPL106C	SSE1	T134	T	134	1	14.836265178883442	4.3384776611738506e-61	UT	UT.3_3	1
YPL106C_T129	YPL106C	SSE1	T129	T	129	1	14.836265178883442	4.3384776611738506e-61	UT	UT.3_3	1
YPL110C_S256	YPL110C	GDE1	S256	S	256	0.84691458940506	14.356701593539915	1.4141317084743496e-34	UT	UT.3_3	1
YPL112C_S304	YPL112C	PEX25	S304	S	304	1	16.26184585480673	1.5150212687225799e-80	UT	UT.3_3	2
YPL115C_S237	YPL115C	BEM3	S237	S	237	1	16.024534492679017	1.74009302740919e-66	UT	UT.3_3	1
YPL115C_S229	YPL115C	BEM3	S229	S	229	0.999995052814484	16.09035612999299	1.74009302740919e-66	UT	UT.3_3	1
YPL115C_S206	YPL115C	BEM3	S206	S	206	1	15.562903033226208	1.74009302740919e-66	UT	UT.3_3	2
YPL115C_S201	YPL115C	BEM3	S201	S	201	0.999573171138763	13.85321879876671	1.74009302740919e-66	UT	UT.3_3	1
YPL115C_S210	YPL115C	BEM3	S210	S	210	0.999998152256012	15.562903033226208	1.74009302740919e-66	UT	UT.3_3	2
YPL115C_S324	YPL115C	BEM3	S324	S	324	1	14.846830713966463	1.74009302740919e-66	UT	UT.3_3	2
YPL115C_S327	YPL115C	BEM3	S327	S	327	1	11.10024495082881	1.74009302740919e-66	UT	UT.3_3	1
YPL115C_S487	YPL115C	BEM3	S487	S	487	0.939491391181946	11.653456124739602	1.74009302740919e-66	UT	UT.3_3	1
YPL122C_S304	YPL122C	TFB2	S304	S	304	1	14.14486524473372	2.90120992455486e-20	UT	UT.3_3	1
YPL124W_S77	YPL124W	SPC29	S77	S	77	1	12.16234914988901	6.9242813552765e-47	UT	UT.3_3	1
YPL124W_T18	YPL124W	SPC29	T18	T	18	1	13.956155338756808	6.9242813552765e-47	UT	UT.3_3	2
YPL124W_S191	YPL124W	SPC29	S191	S	191	0.999453008174896	13.93138053816462	6.9242813552765e-47	UT	UT.3_3	1
YPL124W_S189	YPL124W	SPC29	S189	S	189	0.998805165290833	14.283640269624616	6.9242813552765e-47	UT	UT.3_3	1
YPL124W_S65	YPL124W	SPC29	S65	S	65	0.999684035778046	16.697554439997493	6.9242813552765e-47	UT	UT.3_3	2
YPL124W_S59	YPL124W	SPC29	S59	S	59	1	18.505531441332916	6.9242813552765e-47	UT	UT.3_3	3
YPL124W_S58	YPL124W	SPC29	S58	S	58	1	18.020353330656572	6.9242813552765e-47	UT	UT.3_3	1
YPL125W_S363	YPL125W	KAP120	S363	S	363	0.993974387645721	15.454175852379068	1.2194085376765698e-19	UT	UT.3_3	1
YPL128C_S207	YPL128C	TBF1	S207	S	207	1	14.824395581300797	7.741883300947859e-57	UT	UT.3_3	1
YPL128C_T203	YPL128C	TBF1	T203	T	203	1	14.824395581300797	7.741883300947859e-57	UT	UT.3_3	1
YPL131W_S167	YPL131W	RPL5	S167	S	167	0.981316387653351	13.503061559032831	2.89369301455463e-18	UT	UT.3_3	1
YPL133C_S102	YPL133C	RDS2	S102	S	102	0.92641818523407	13.774732850535257	3.44074392845002e-45	UT	UT.3_3	1
YPL137C_S143	YPL137C	GIP3	S143	S	143	0.994118928909302	16.83783598191217	1.68805387989722e-73	UT	UT.3_3	2
YPL137C_T408	YPL137C	GIP3	T408	T	408	0.999303698539734	16.243605895577268	1.68805387989722e-73	UT	UT.3_3	1
YPL137C_T406	YPL137C	GIP3	T406	T	406	0.999303698539734	16.243605895577268	1.68805387989722e-73	UT	UT.3_3	1
YPL137C_S103	YPL137C	GIP3	S103	S	103	1	16.172598953056426	1.68805387989722e-73	UT	UT.3_3	2
YPL137C_T99	YPL137C	GIP3	T99	T	99	1	16.172598953056426	1.68805387989722e-73	UT	UT.3_3	2
YPL137C_T264	YPL137C	GIP3	T264	T	264	0.954137325286865	14.084467127195364	1.68805387989722e-73	UT	UT.3_3	1
YPL137C_S260	YPL137C	GIP3	S260	S	260	0.973985970020294	14.084467127195364	1.68805387989722e-73	UT	UT.3_3	1
YPL146C_S31	YPL146C	NOP53	S31	S	31	0.848844230175018	11.38950720831073	1.7238077839467e-6	UT	UT.3_3	1
YPL150W_S456	YPL150W	YPL150W	S456	S	456	0.99084597826004	11.85829475404098	1.11240422432749e-20	UT	UT.3_3	1
YPL150W_S452	YPL150W	YPL150W	S452	S	452	0.996427357196808	11.85829475404098	1.11240422432749e-20	UT	UT.3_3	1
YPL155C_S26	YPL155C	KIP2	S26	S	26	0.847935914993286	14.39102153866341	2.56010303662356e-35	UT	UT.3_3	1
YPL158C_S366	YPL158C	AIM44	S366	S	366	0.837096810340881	13.151369296832952	4.3526982891023994e-24	UT	UT.3_3	1
YPL158C_S365	YPL158C	AIM44	S365	S	365	0.851024031639099	13.84768867222108	4.3526982891023994e-24	UT	UT.3_3	2
YPL158C_S368	YPL158C	AIM44	S368	S	368	0.808525741100311	12.462559925412611	4.3526982891023994e-24	UT	UT.3_3	1
YPL158C_S720	YPL158C	AIM44	S720	S	720	0.999642074108124	11.775469279719616	4.3526982891023994e-24	UT	UT.3_3	1
YPL158C_S717	YPL158C	AIM44	S717	S	717	0.999642074108124	11.775469279719616	4.3526982891023994e-24	UT	UT.3_3	1
YPL158C_T431	YPL158C	AIM44	T431	T	431	0.987881720066071	12.119499224581595	4.3526982891023994e-24	UT	UT.3_3	1
YPL158C_S428	YPL158C	AIM44	S428	S	428	0.995869636535645	12.119499224581595	4.3526982891023994e-24	UT	UT.3_3	1
YPL179W_S202	YPL179W	PPQ1	S202	S	202	0.970260620117188	12.61003015427628	1.07632541952498e-36	UT	UT.3_3	1
YPL179W_S208	YPL179W	PPQ1	S208	S	208	0.880768060684204	13.83019493937271	1.07632541952498e-36	UT	UT.3_3	2
YPL179W_S197	YPL179W	PPQ1	S197	S	197	0.825366079807281	15.316796433900077	1.07632541952498e-36	UT	UT.3_3	1
YPL180W_S546	YPL180W	TCO89	S546	S	546	0.999999463558197	16.059195450255977	4.84484621858856e-66	UT	UT.3_3	2
YPL180W_S549	YPL180W	TCO89	S549	S	549	0.992056906223297	12.713017418898222	4.84484621858856e-66	UT	UT.3_3	1
YPL180W_T139	YPL180W	TCO89	T139	T	139	0.911195039749146	9.94835231679578	4.84484621858856e-66	UT	UT.3_3	1
YPL180W_S138	YPL180W	TCO89	S138	S	138	0.925966084003448	9.94835231679578	4.84484621858856e-66	UT	UT.3_3	1
YPL181W_S216	YPL181W	CTI6	S216	S	216	0.999999940395355	17.143425015023528	2.09381610014364e-65	UT	UT.3_3	3
YPL181W_Y225	YPL181W	CTI6	Y225	Y	225	0.849492609500885	14.893682055469608	2.09381610014364e-65	UT	UT.3_3	2
YPL186C_S140	YPL186C	UIP4	S140	S	140	0.904244363307953	11.258712293795794	3.2344725687610095e-45	UT	UT.3_3	1
YPL186C_S205	YPL186C	UIP4	S205	S	205	0.998555898666382	11.54838542164012	3.2344725687610095e-45	UT	UT.3_3	1
YPL190C_T86	YPL190C	NAB3	T86	T	86	1	13.592800887733397	9.4638135714633e-45	UT	UT.3_3	1
YPL190C_Y523	YPL190C	NAB3	Y523	Y	523	0.999994039535522	15.153027709807343	9.4638135714633e-45	UT	UT.3_3	1
YPL190C_T521	YPL190C	NAB3	T521	T	521	0.999262809753418	15.153027709807343	9.4638135714633e-45	UT	UT.3_3	1
YPL190C_T514	YPL190C	NAB3	T514	T	514	0.999804794788361	15.153027709807343	9.4638135714633e-45	UT	UT.3_3	1
YPL190C_S385	YPL190C	NAB3	S385	S	385	1	19.758770151856417	9.4638135714633e-45	UT	UT.3_3	1
YPL195W_S918	YPL195W	APL5	S918	S	918	1	14.241349265296712	2.5700218346990997e-56	UT	UT.3_3	2
YPL195W_S798	YPL195W	APL5	S798	S	798	1	10.010675957745464	2.5700218346990997e-56	UT	UT.3_3	1
YPL204W_S330	YPL204W	HRR25	S330	S	330	0.865014731884003	14.312249182949792	2.41045283390739e-14	UT	UT.3_3	1
YPL210C_S333	YPL210C	SRP72	S333	S	333	0.977451801300049	13.573799999403764	1.21913711372596e-11	UT	UT.3_3	1
YPL210C_S330	YPL210C	SRP72	S330	S	330	0.977451801300049	13.573799999403764	1.21913711372596e-11	UT	UT.3_3	1
YPL212C_S2	YPL212C	PUS1	S2	S	2	0.999999940395355	13.909449130353902	4.985137126491209e-31	UT	UT.3_3	1
YPL217C_Y483	YPL217C	BMS1	Y483	Y	483	0.898331999778748	12.406378792682467	9.94096552766538e-17	UT	UT.3_3	1
YPL218W_S157	YPL218W	SAR1	S157	S	157	0.919289588928223	13.703808731390472	9.40309910572283e-22	UT	UT.3_3	1
YPL221W_S774	YPL221W	FLC1	S774	S	774	0.997909963130951	15.54472093998431	3.5471206530340794e-45	UT	UT.3_3	1
YPL221W_S771	YPL221W	FLC1	S771	S	771	0.999999701976776	15.54472093998431	3.5471206530340794e-45	UT	UT.3_3	1
YPL226W_T1191	YPL226W	NEW1	T1191	T	1191	1	21.42994507577915	1.36386531065664e-77	UT	UT.3_3	1
YPL226W_S128	YPL226W	NEW1	S128	S	128	0.994077265262604	14.673317618112932	1.36386531065664e-77	UT	UT.3_3	1
YPL226W_S125	YPL226W	NEW1	S125	S	125	0.898696184158325	14.673317618112932	1.36386531065664e-77	UT	UT.3_3	1
YPL226W_T118	YPL226W	NEW1	T118	T	118	0.996710538864136	14.114119824274791	1.36386531065664e-77	UT	UT.3_3	1
YPL226W_T116	YPL226W	NEW1	T116	T	116	0.985353469848633	14.114119824274791	1.36386531065664e-77	UT	UT.3_3	1
YPL226W_T127	YPL226W	NEW1	T127	T	127	0.898881077766418	13.890052192389245	1.36386531065664e-77	UT	UT.3_3	1
YPL226W_S44	YPL226W	NEW1	S44	S	44	1	16.010886026058863	1.36386531065664e-77	UT	UT.3_3	1
YPL226W_S40	YPL226W	NEW1	S40	S	40	1	16.010886026058863	1.36386531065664e-77	UT	UT.3_3	1
YPL231W_S230	YPL231W	FAS2	S230	S	230	0.977309048175812	14.755775479268266	1.9737691274646e-60	UT	UT.3_3	1
YPL231W_S1730	YPL231W	FAS2	S1730	S	1730	0.936172485351563	13.116890177869314	1.9737691274646e-60	UT	UT.3_3	1
YPL231W_T961	YPL231W	FAS2	T961	T	961	1	13.987936978727078	1.9737691274646e-60	UT	UT.3_3	1
YPL231W_S958	YPL231W	FAS2	S958	S	958	1	13.987936978727078	1.9737691274646e-60	UT	UT.3_3	1
YPL235W_S2	YPL235W	RVB2	S2	S	2	0.952588140964508	14.907531223821026	1.58765747278905e-69	UT	UT.3_3	1
YPL235W_T470	YPL235W	RVB2	T470	T	470	0.9783895611763	13.211478484469326	1.58765747278905e-69	UT	UT.3_3	1
YPL237W_S270	YPL237W	SUI3	S270	S	270	0.999112188816071	17.109082609722208	5.214812500745979e-127	UT	UT.3_3	1
YPL237W_S269	YPL237W	SUI3	S269	S	269	0.982168316841125	17.109082609722208	5.214812500745979e-127	UT	UT.3_3	1
YPL237W_S40	YPL237W	SUI3	S40	S	40	1	12.96075919263568	5.214812500745979e-127	UT	UT.3_3	1
YPL237W_S112	YPL237W	SUI3	S112	S	112	1	11.66185572992013	5.214812500745979e-127	UT	UT.3_3	1
YPL240C_S616	YPL240C	HSP82	S616	S	616	1	17.854921230239487	1.5590133905779798e-70	UT	UT.3_3	1
YPL240C_T612	YPL240C	HSP82	T612	T	612	1	17.854921230239487	1.5590133905779798e-70	UT	UT.3_3	1
YPL240C_S282	YPL240C	HSP82	S282	S	282	0.999971985816956	12.035113846037689	1.5590133905779798e-70	UT	UT.3_3	1
YPL240C_S602	YPL240C	HSP82	S602	S	602	0.862069725990295	10.091088581057472	1.5590133905779798e-70	UT	UT.3_3	1
YPL242C_Y4	YPL242C	IQG1	Y4	Y	4	0.860536694526672	12.541889635998524	3.3949077013243e-34	UT	UT.3_3	1
YPL243W_T365	YPL243W	SRP68	T365	T	365	1	11.365851947800396	1.04424995188605e-18	UT	UT.3_3	1
YPL247C_S12	YPL247C	YPL247C	S12	S	12	0.854131579399109	18.262127301455315	6.3358411367389e-85	UT	UT.3_3	1
YPL247C_S65	YPL247C	YPL247C	S65	S	65	0.819293856620789	12.904945871908348	6.3358411367389e-85	UT	UT.3_3	1
YPL249C_S295	YPL249C	GYP5	S295	S	295	0.893132507801056	14.69066360327142	4.34951010579448e-60	UT	UT.3_3	1
YPL249C_S157	YPL249C	GYP5	S157	S	157	1	14.6559042716028	4.34951010579448e-60	UT	UT.3_3	1
YPL249C_S834	YPL249C	GYP5	S834	S	834	0.802710115909576	13.605864071703127	4.34951010579448e-60	UT	UT.3_3	1
YPL250C_S10	YPL250C	ATG41	S10	S	10	0.984199583530426	13.246547915844236	2.83444149638836e-41	UT	UT.3_3	1
YPL255W_S31	YPL255W	BBP1	S31	S	31	1	17.01208686785065	7.822252433773308e-25	UT	UT.3_3	1
YPL255W_S29	YPL255W	BBP1	S29	S	29	1	17.01208686785065	7.822252433773308e-25	UT	UT.3_3	1
YPL255W_T26	YPL255W	BBP1	T26	T	26	1	17.01208686785065	7.822252433773308e-25	UT	UT.3_3	1
YPL255W_S378	YPL255W	BBP1	S378	S	378	0.794419705867767	12.758542774104647	7.822252433773308e-25	UT	UT.3_3	1
YPL255W_T374	YPL255W	BBP1	T374	T	374	0.899355351924896	12.758542774104647	7.822252433773308e-25	UT	UT.3_3	1
YPL255W_T7	YPL255W	BBP1	T7	T	7	1	9.678192639526443	7.822252433773308e-25	UT	UT.3_3	1
YPL263C_S47	YPL263C	KEL3	S47	S	47	0.942709386348724	11.053746604610303	7.18770482955642e-33	UT	UT.3_3	1
YPL265W_S69	YPL265W	DIP5	S69	S	69	1	16.48288902929511	2.90002765121258e-41	UT	UT.3_3	3
YPL265W_S13	YPL265W	DIP5	S13	S	13	0.982305288314819	16.852608922219215	2.90002765121258e-41	UT	UT.3_3	1
YPL265W_S22	YPL265W	DIP5	S22	S	22	0.999028921127319	14.654558320468276	2.90002765121258e-41	UT	UT.3_3	1
YPL269W_S632	YPL269W	KAR9	S632	S	632	0.926346004009247	10.901227994044604	1.29055159967457e-9	UT	UT.3_3	1
YPL269W_T625	YPL269W	KAR9	T625	T	625	0.926346004009247	10.901227994044604	1.29055159967457e-9	UT	UT.3_3	1
YPL270W_S331	YPL270W	MDL2	S331	S	331	0.916703283786774	13.306681359612991	9.30986528878329e-20	UT	UT.3_3	1
YPL274W_S20	YPL274W	SAM3	S20	S	20	0.999150991439819	19.255579685042093	6.794140810109381e-65	UT	UT.3_3	2
YPL274W_T18	YPL274W	SAM3	T18	T	18	0.992669284343719	13.62391923707545	6.794140810109381e-65	UT	UT.3_3	1
YPL274W_S10	YPL274W	SAM3	S10	S	10	1	17.706949625751665	6.794140810109381e-65	UT	UT.3_3	2
YPR008W_S506	YPR008W	HAA1	S506	S	506	0.999999761581421	17.119256728478657	7.21139353248036e-102	UT	UT.3_3	1
YPR008W_S231	YPR008W	HAA1	S231	S	231	0.986868739128113	12.466614302576122	7.21139353248036e-102	UT	UT.3_3	1
YPR018W_S501	YPR018W	RLF2	S501	S	501	0.987114131450653	15.51434766137573	9.55089954095931e-34	UT	UT.3_3	1
YPR018W_S503	YPR018W	RLF2	S503	S	503	0.865207433700562	12.652987076658864	9.55089954095931e-34	UT	UT.3_3	1
YPR018W_S515	YPR018W	RLF2	S515	S	515	0.994031250476837	14.470155219032504	9.55089954095931e-34	UT	UT.3_3	1
YPR019W_S82	YPR019W	MCM4	S82	S	82	0.999999940395355	15.754708718120488	1.46823145744516e-47	UT	UT.3_3	1
YPR019W_S52	YPR019W	MCM4	S52	S	52	1	15.474950621461968	1.46823145744516e-47	UT	UT.3_3	3
YPR019W_S56	YPR019W	MCM4	S56	S	56	1	14.241986648290675	1.46823145744516e-47	UT	UT.3_3	2
YPR019W_S69	YPR019W	MCM4	S69	S	69	0.999999821186066	15.965752906456087	1.46823145744516e-47	UT	UT.3_3	2
YPR019W_S68	YPR019W	MCM4	S68	S	68	0.999999821186066	15.100910312966649	1.46823145744516e-47	UT	UT.3_3	1
YPR019W_S145	YPR019W	MCM4	S145	S	145	0.987837135791779	13.265473839541723	1.46823145744516e-47	UT	UT.3_3	1
YPR022C_S20	YPR022C	YPR022C	S20	S	20	0.819220960140228	12.401370753734165	6.6569462347496e-9	UT	UT.3_3	1
YPR028W_S10	YPR028W	YOP1	S10	S	10	0.972816228866577	15.005015720409776	3.1520261666995497e-35	UT	UT.3_3	2
YPR028W_S7	YPR028W	YOP1	S7	S	7	0.987509250640869	15.005015720409776	3.1520261666995497e-35	UT	UT.3_3	2
YPR030W_S44	YPR030W	CSR2	S44	S	44	0.967207908630371	17.86908256851337	2.932866456948e-115	UT	UT.3_3	1
YPR030W_T43	YPR030W	CSR2	T43	T	43	0.967207908630371	17.86908256851337	2.932866456948e-115	UT	UT.3_3	1
YPR030W_S42	YPR030W	CSR2	S42	S	42	0.967207908630371	17.86908256851337	2.932866456948e-115	UT	UT.3_3	1
YPR032W_S981	YPR032W	SRO7	S981	S	981	0.956814050674438	13.57319610423236	8.00165550530284e-25	UT	UT.3_3	1
YPR036W-A_S63	YPR036W-A	SPO24	S63	S	63	0.88235205411911	15.291300219467184	3.81809189262532e-91	UT	UT.3_3	1
YPR036W-A_S59	YPR036W-A	SPO24	S59	S	59	0.958089709281921	15.291300219467184	3.81809189262532e-91	UT	UT.3_3	1
YPR040W_T6	YPR040W	TIP41	T6	T	6	1	15.328432716509347	1.85373104465245e-36	UT	UT.3_3	2
YPR040W_S2	YPR040W	TIP41	S2	S	2	1	14.842368914609793	1.85373104465245e-36	UT	UT.3_3	1
YPR040W_T55	YPR040W	TIP41	T55	T	55	0.997302055358887	13.25720636833883	1.85373104465245e-36	UT	UT.3_3	1
YPR041W_T191	YPR041W	TIF5	T191	T	191	0.946062624454498	16.012089128076223	2.35498269299232e-50	UT	UT.3_3	1
YPR041W_S170	YPR041W	TIF5	S170	S	170	1	15.673901544167997	2.35498269299232e-50	UT	UT.3_3	1
YPR052C_T3	YPR052C	NHP6A	T3	T	3	1	14.972482268307347	7.67579997950295e-91	UT	UT.3_3	1
YPR070W_S404	YPR070W	MED1	S404	S	404	0.999378323554993	13.411045810652563	6.39865175617476e-12	UT	UT.3_3	1
YPR072W_T303	YPR072W	NOT5	T303	T	303	0.986129105091095	12.3519083166459	1.4570431917711601e-65	UT	UT.3_3	1
YPR072W_S302	YPR072W	NOT5	S302	S	302	0.98383092880249	12.3519083166459	1.4570431917711601e-65	UT	UT.3_3	1
YPR072W_S377	YPR072W	NOT5	S377	S	377	1	15.811691168594775	1.4570431917711601e-65	UT	UT.3_3	1
YPR079W_S335	YPR079W	MRL1	S335	S	335	0.881250739097595	13.00943334382698	6.68461923542252e-52	UT	UT.3_3	1
YPR083W_S141	YPR083W	MDM36	S141	S	141	0.9997279047966	12.849032092142451	6.63762952486009e-16	UT	UT.3_3	1
YPR089W_S814	YPR089W	YPR089W	S814	S	814	1	17.689113745742755	1.05332305094863e-32	UT	UT.3_3	2
YPR091C_S676	YPR091C	YPR091C	S676	S	676	1	17.871230698717728	4.806964271661538e-94	UT	UT.3_3	3
YPR091C_S669	YPR091C	YPR091C	S669	S	669	1	18.10090727686701	4.806964271661538e-94	UT	UT.3_3	5
YPR091C_S621	YPR091C	YPR091C	S621	S	621	1	15.722153291528718	4.806964271661538e-94	UT	UT.3_3	2
YPR091C_S622	YPR091C	YPR091C	S622	S	622	1	16.170540865431285	4.806964271661538e-94	UT	UT.3_3	3
YPR091C_T624	YPR091C	YPR091C	T624	T	624	1	15.722153291528718	4.806964271661538e-94	UT	UT.3_3	2
YPR091C_S640	YPR091C	YPR091C	S640	S	640	1	17.01227138746827	4.806964271661538e-94	UT	UT.3_3	3
YPR091C_S723	YPR091C	YPR091C	S723	S	723	0.919657528400421	19.72070063432881	4.806964271661538e-94	UT	UT.3_3	2
YPR091C_S720	YPR091C	YPR091C	S720	S	720	0.919657528400421	20.496044722178745	4.806964271661538e-94	UT	UT.3_3	3
YPR091C_S717	YPR091C	YPR091C	S717	S	717	0.85008305311203	20.496044722178745	4.806964271661538e-94	UT	UT.3_3	3
YPR091C_S716	YPR091C	YPR091C	S716	S	716	0.85008305311203	19.70853245637119	4.806964271661538e-94	UT	UT.3_3	2
YPR091C_S714	YPR091C	YPR091C	S714	S	714	0.800000011920929	20.23832415868083	4.806964271661538e-94	UT	UT.3_3	2
YPR095C_S356	YPR095C	SYT1	S356	S	356	0.985604763031006	14.37416140595582	3.72323032573266e-21	UT	UT.3_3	1
YPR104C_S44	YPR104C	FHL1	S44	S	44	0.999909222126007	15.363168078731205	7.42436826270691e-47	UT	UT.3_3	1
YPR104C_T406	YPR104C	FHL1	T406	T	406	0.96888530254364	11.517933911211175	7.42436826270691e-47	UT	UT.3_3	1
YPR104C_S402	YPR104C	FHL1	S402	S	402	0.96888530254364	11.517933911211175	7.42436826270691e-47	UT	UT.3_3	1
YPR105C_S352	YPR105C	COG4	S352	S	352	0.999700784683228	13.744435445237006	7.288462613315499e-20	UT	UT.3_3	1
YPR106W_T4	YPR106W	ISR1	T4	T	4	0.999608099460602	15.423845493791765	1.05618431721047e-36	UT	UT.3_3	2
YPR106W_T7	YPR106W	ISR1	T7	T	7	0.997216820716858	15.423845493791765	1.05618431721047e-36	UT	UT.3_3	2
YPR106W_S3	YPR106W	ISR1	S3	S	3	0.977788805961609	12.68015535853264	1.05618431721047e-36	UT	UT.3_3	1
YPR108W_S8	YPR108W	RPN7	S8	S	8	0.886716783046722	13.393165909886068	9.10208417134834e-39	UT	UT.3_3	1
YPR110C_S2	YPR110C	RPC40	S2	S	2	0.980855524539948	13.346827953370427	3.07609458264392e-6	UT	UT.3_3	1
YPR111W_S75	YPR111W	DBF20	S75	S	75	1	15.129645494366232	6.961535351870979e-20	UT	UT.3_3	1
YPR112C_S264	YPR112C	MRD1	S264	S	264	0.999991416931152	15.757187964707754	1.10075521994315e-27	UT	UT.3_3	2
YPR112C_S220	YPR112C	MRD1	S220	S	220	0.756410121917725	13.865827653112024	1.10075521994315e-27	UT	UT.3_3	1
YPR115W_S1048	YPR115W	RGC1	S1048	S	1048	0.988618433475494	16.256995895562742	1.249268710819e-50	UT	UT.3_3	1
YPR115W_S1033	YPR115W	RGC1	S1033	S	1033	0.9999736547470092	16.261750533365213	1.249268710819e-50	UT	UT.3_3	1
YPR115W_T1032	YPR115W	RGC1	T1032	T	1032	0.999994039535522	16.261750533365213	1.249268710819e-50	UT	UT.3_3	1
YPR115W_T1026	YPR115W	RGC1	T1026	T	1026	0.999958753585815	16.261750533365213	1.249268710819e-50	UT	UT.3_3	1
YPR115W_T817	YPR115W	RGC1	T817	T	817	1	13.498732319151287	1.249268710819e-50	UT	UT.3_3	1
YPR115W_S813	YPR115W	RGC1	S813	S	813	1	13.498732319151287	1.249268710819e-50	UT	UT.3_3	1
YPR115W_S866	YPR115W	RGC1	S866	S	866	1	15.463763210746617	1.249268710819e-50	UT	UT.3_3	1
YPR115W_S652	YPR115W	RGC1	S652	S	652	0.964098155498505	9.91556671258572	1.249268710819e-50	UT	UT.3_3	1
YPR119W_S55	YPR119W	CLB2	S55	S	55	0.921331942081451	12.63238421063205	2.0335091965582e-31	UT	UT.3_3	1
YPR127W_S248	YPR127W	YPR127W	S248	S	248	1	15.839032894126312	2.5365852927443794e-20	UT	UT.3_3	1
YPR127W_S245	YPR127W	YPR127W	S245	S	245	1	15.839032894126312	2.5365852927443794e-20	UT	UT.3_3	1
YPR133C_S23	YPR133C	SPN1	S23	S	23	0.999926626682281	18.09516323962583	4.04367463743098e-62	UT	UT.3_3	1
YPR133C_S26	YPR133C	SPN1	S26	S	26	0.949485540390015	18.09516323962583	4.04367463743098e-62	UT	UT.3_3	1
YPR133C_T15	YPR133C	SPN1	T15	T	15	0.999854624271393	12.757846369199813	4.04367463743098e-62	UT	UT.3_3	1
YPR137C-B_S1095	YPR137C-B	TY1B-PR1	S1095	S	1095	0.998261749744415	20.079030927539577	9.4327033298689e-195	UT	UT.3_3	2
YPR137C-B_S1055	YPR137C-B	TY1B-PR1	S1055	S	1055	0.99999862909317	19.978147377511068	9.4327033298689e-195	UT	UT.3_3	3
YPR137C-B_S1053	YPR137C-B	TY1B-PR1	S1053	S	1053	0.999994099140167	16.76792979489683	9.4327033298689e-195	UT	UT.3_3	1
YPR137C-B_S409	YPR137C-B	TY1B-PR1	S409	S	409	1	19.913329523077067	9.4327033298689e-195	UT	UT.3_3	4
YPR137C-B_S411	YPR137C-B	TY1B-PR1	S411	S	411	0.897022604942322	12.705273296123172	9.4327033298689e-195	UT	UT.3_3	1
YPR137C-B_S406	YPR137C-B	TY1B-PR1	S406	S	406	0.980279147624969	17.450594020008936	9.4327033298689e-195	UT	UT.3_3	1
YPR137C-B_S416	YPR137C-B	TY1B-PR1	S416	S	416	0.944061815738678	18.275337055442893	9.4327033298689e-195	UT	UT.3_3	2
YPR137C-B_S418	YPR137C-B	TY1B-PR1	S418	S	418	0.914883255958557	16.054165802531298	9.4327033298689e-195	UT	UT.3_3	1
YPR137C-B_S960	YPR137C-B	TY1B-PR1	S960	S	960	0.999999582767487	19.758798343045875	9.4327033298689e-195	UT	UT.3_3	6
YPR137C-B_S1081	YPR137C-B	TY1B-PR1	S1081	S	1081	0.999999463558197	18.48437377926095	9.4327033298689e-195	UT	UT.3_3	2
YPR137C-B_S993	YPR137C-B	TY1B-PR1	S993	S	993	0.931099474430084	14.50860956986527	9.4327033298689e-195	UT	UT.3_3	1
YPR137C-B_S956	YPR137C-B	TY1B-PR1	S956	S	956	0.999999940395355	17.378922500683313	9.4327033298689e-195	UT	UT.3_3	3
YPR137C-B_S13	YPR137C-B	TY1B-PR1	S13	S	13	0.999996960163116	12.168661913748991	9.4327033298689e-195	UT	UT.3_3	1
YPR137C-B_S10	YPR137C-B	TY1B-PR1	S10	S	10	1	19.337028184086513	9.4327033298689e-195	UT	UT.3_3	6
YPR137C-B_S7	YPR137C-B	TY1B-PR1	S7	S	7	1	17.40052577482316	9.4327033298689e-195	UT	UT.3_3	3
YPR137C-B_S3	YPR137C-B	TY1B-PR1	S3	S	3	1	18.461146919109837	9.4327033298689e-195	UT	UT.3_3	3
YPR137C-B_S16	YPR137C-B	TY1B-PR1	S16	S	16	0.999998569488525	13.815614951254007	9.4327033298689e-195	UT	UT.3_3	2
YPR137C-B_S20	YPR137C-B	TY1B-PR1	S20	S	20	0.999565958976746	10.199022225325969	9.4327033298689e-195	UT	UT.3_3	1
YPR137C-B_T375	YPR137C-B	TY1B-PR1	T375	T	375	0.987777352333069	16.01406208389555	9.4327033298689e-195	UT	UT.3_3	1
YPR137C-B_S1005	YPR137C-B	TY1B-PR1	S1005	S	1005	0.969824969768524	14.076554024055811	9.4327033298689e-195	UT	UT.3_3	1
YPR137C-B_T1006	YPR137C-B	TY1B-PR1	T1006	T	1006	0.952507615089417	17.779688715485808	9.4327033298689e-195	UT	UT.3_3	3
YPR137C-B_S1010	YPR137C-B	TY1B-PR1	S1010	S	1010	0.963393092155457	12.355297403826397	9.4327033298689e-195	UT	UT.3_3	1
YPR137C-B_S365	YPR137C-B	TY1B-PR1	S365	S	365	1	14.79343297885208	9.4327033298689e-195	UT	UT.3_3	1
YPR137C-B_S1181	YPR137C-B	TY1B-PR1	S1181	S	1181	1	14.31543225835282	9.4327033298689e-195	UT	UT.3_3	2
YPR141C_T7	YPR141C	KAR3	T7	T	7	0.999628961086273	13.78235074044519	9.44562999461535e-47	UT	UT.3_3	2
YPR141C_S3	YPR141C	KAR3	S3	S	3	0.999957025051117	12.469863961668295	9.44562999461535e-47	UT	UT.3_3	1
YPR143W_S69	YPR143W	RRP15	S69	S	69	1	13.574268937784844	7.500813290230521e-17	UT	UT.3_3	1
YPR148C_S2	YPR148C	YPR148C	S2	S	2	0.868426859378815	11.464305890031811	2.59220141962938e-13	UT	UT.3_3	1
YPR149W_T162	YPR149W	NCE102	T162	T	162	1	15.63479767905944	8.49819718297384e-13	UT	UT.3_3	2
YPR156C_S132	YPR156C	TPO3	S132	S	132	1	16.43426577145992	6.98207243562084e-34	UT	UT.3_3	2
YPR156C_S55	YPR156C	TPO3	S55	S	55	0.999999821186066	13.750422348717528	6.98207243562084e-34	UT	UT.3_3	2
YPR156C_T52	YPR156C	TPO3	T52	T	52	0.999539136886597	13.750422348717528	6.98207243562084e-34	UT	UT.3_3	2
YPR158C-D_S365	YPR158C-D	TY1B-PR3	S365	S	365	1	18.71492215078045	2.319311237647349e-98	UT	UT.3_3	2
YPR158C-D_Y1054	YPR158C-D	TY1B-PR3	Y1054	Y	1054	0.999988079071045	17.02758644652011	2.319311237647349e-98	UT	UT.3_3	1
YPR158C-D_S10	YPR158C-D	TY1B-PR3	S10	S	10	0.991038203239441	10.685790330709883	2.319311237647349e-98	UT	UT.3_3	1
YPR159W_T117	YPR159W	KRE6	T117	T	117	1	16.21516185154681	3.12187153983939e-29	UT	UT.3_3	1
YPR159W_S112	YPR159W	KRE6	S112	S	112	1	16.21516185154681	3.12187153983939e-29	UT	UT.3_3	1
YPR159W_S134	YPR159W	KRE6	S134	S	134	0.977778434753418	15.447302047261095	3.12187153983939e-29	UT	UT.3_3	2
YPR159W_S133	YPR159W	KRE6	S133	S	133	0.985844612121582	13.432617308300928	3.12187153983939e-29	UT	UT.3_3	1
YPR160W_T31	YPR160W	GPH1	T31	T	31	1	13.764660997292216	1.1479048338113899e-48	UT	UT.3_3	2
YPR160W_S19	YPR160W	GPH1	S19	S	19	0.995294094085693	14.710424907296405	1.1479048338113899e-48	UT	UT.3_3	1
YPR161C_T303	YPR161C	SGV1	T303	T	303	1	16.10837147251699	5.660403723370399e-107	UT	UT.3_3	1
YPR161C_T301	YPR161C	SGV1	T301	T	301	1	16.10837147251699	5.660403723370399e-107	UT	UT.3_3	1
YPR161C_T240	YPR161C	SGV1	T240	T	240	0.999999582767487	19.62738452148364	5.660403723370399e-107	UT	UT.3_3	2
YPR161C_S2	YPR161C	SGV1	S2	S	2	1	14.144647740834452	5.660403723370399e-107	UT	UT.3_3	1
YPR161C_S235	YPR161C	SGV1	S235	S	235	0.908439934253693	17.56025705641129	5.660403723370399e-107	UT	UT.3_3	1
YPR161C_Y229	YPR161C	SGV1	Y229	Y	229	0.970308244228363	17.56025705641129	5.660403723370399e-107	UT	UT.3_3	1
YPR161C_T405	YPR161C	SGV1	T405	T	405	0.99998813867569	16.59935790344427	5.660403723370399e-107	UT	UT.3_3	2
YPR161C_S400	YPR161C	SGV1	S400	S	400	0.999485969543457	16.59935790344427	5.660403723370399e-107	UT	UT.3_3	2
YPR163C_S71	YPR163C	TIF3	S71	S	71	1	18.279565052610103	6.79050903626799e-80	UT	UT.3_3	1
YPR163C_S65	YPR163C	TIF3	S65	S	65	1	16.529084517845835	6.79050903626799e-80	UT	UT.3_3	1
YPR163C_S242	YPR163C	TIF3	S242	S	242	0.999997556209564	16.181416660957705	6.79050903626799e-80	UT	UT.3_3	1
YPR163C_S268	YPR163C	TIF3	S268	S	268	0.999997556209564	16.181416660957705	6.79050903626799e-80	UT	UT.3_3	1
YPR163C_S294	YPR163C	TIF3	S294	S	294	0.999190866947174	15.323147321167378	6.79050903626799e-80	UT	UT.3_3	1
YPR163C_S320	YPR163C	TIF3	S320	S	320	0.999190866947174	15.323147321167378	6.79050903626799e-80	UT	UT.3_3	1
YPR165W_S2	YPR165W	RHO1	S2	S	2	1	16.832080396841608	1.15213428513982e-31	UT	UT.3_3	1
YPR171W_S220	YPR171W	BSP1	S220	S	220	0.990676760673523	14.608039784626204	5.2376052177201e-66	UT	UT.3_3	1
YPR171W_S39	YPR171W	BSP1	S39	S	39	1	14.928668105488798	5.2376052177201e-66	UT	UT.3_3	2
YPR171W_S43	YPR171W	BSP1	S43	S	43	0.983031034469604	14.526899879298051	5.2376052177201e-66	UT	UT.3_3	1
YPR171W_S79	YPR171W	BSP1	S79	S	79	0.998191297054291	13.78480622265865	5.2376052177201e-66	UT	UT.3_3	1
YPR171W_S434	YPR171W	BSP1	S434	S	434	0.986697554588318	14.027991917634516	5.2376052177201e-66	UT	UT.3_3	1
YPR172W_T103	YPR172W	YPR172W	T103	T	103	0.972741484642029	14.299753058979558	9.919949785681977e-106	UT	UT.3_3	1
YPR172W_T101	YPR172W	YPR172W	T101	T	101	0.753027021884918	14.299753058979558	9.919949785681977e-106	UT	UT.3_3	1
YPR173C_T177	YPR173C	VPS4	T177	T	177	0.843515992164612	11.896083136655188	1.7853877067030397e-30	UT	UT.3_3	1
YPR173C_Y172	YPR173C	VPS4	Y172	Y	172	0.960864543914795	11.896083136655188	1.7853877067030397e-30	UT	UT.3_3	1
YPR174C_S158	YPR174C	YPR174C	S158	S	158	0.953210949897766	13.20819964556863	1.01675001998748e-41	UT	UT.3_3	1
YPR174C_S175	YPR174C	YPR174C	S175	S	175	0.999974489212036	17.07877274576006	1.01675001998748e-41	UT	UT.3_3	1
YPR174C_S170	YPR174C	YPR174C	S170	S	170	1	17.07877274576006	1.01675001998748e-41	UT	UT.3_3	1
YPR175W_S122	YPR175W	DPB2	S122	S	122	0.807313501834869	13.150279449592574	2.9622944536151e-10	UT	UT.3_3	1
YPR175W_S141	YPR175W	DPB2	S141	S	141	0.981957972049713	13.150279449592574	2.9622944536151e-10	UT	UT.3_3	1
YPR182W_S5	YPR182W	SMX3	S5	S	5	0.95000159740448	14.799863797255403	8.34021433107188e-23	UT	UT.3_3	2
YPR182W_S4	YPR182W	SMX3	S4	S	4	0.893443405628204	14.799863797255403	8.34021433107188e-23	UT	UT.3_3	2
YPR182W_S2	YPR182W	SMX3	S2	S	2	0.75	13.832726891538558	8.34021433107188e-23	UT	UT.3_3	1
YPR182W_S8	YPR182W	SMX3	S8	S	8	0.75	13.76623453589847	8.34021433107188e-23	UT	UT.3_3	1
YPR183W_S6	YPR183W	DPM1	S6	S	6	0.821382462978363	14.1862225494339	6.5697211162131e-4	UT	UT.3_3	1
YPR183W_Y5	YPR183W	DPM1	Y5	Y	5	0.821382462978363	14.1862225494339	6.5697211162131e-4	UT	UT.3_3	1
YPR183W_S2	YPR183W	DPM1	S2	S	2	0.821382462978363	14.1862225494339	6.5697211162131e-4	UT	UT.3_3	1
YPR185W_S379	YPR185W	ATG13	S379	S	379	1	15.555973751955474	8.07939472343436e-51	UT	UT.3_3	2
YPR185W_S382	YPR185W	ATG13	S382	S	382	0.999673366546631	14.655460308546328	8.07939472343436e-51	UT	UT.3_3	1
YPR185W_S554	YPR185W	ATG13	S554	S	554	0.999943733215332	13.285301632392622	8.07939472343436e-51	UT	UT.3_3	1
YPR185W_S461	YPR185W	ATG13	S461	S	461	1	13.473054241785162	8.07939472343436e-51	UT	UT.3_3	1
YPR185W_S454	YPR185W	ATG13	S454	S	454	1	13.473054241785162	8.07939472343436e-51	UT	UT.3_3	1
YPR185W_S535	YPR185W	ATG13	S535	S	535	0.915335595607758	16.348146277613264	8.07939472343436e-51	UT	UT.3_3	1
YPR185W_S533	YPR185W	ATG13	S533	S	533	0.915291786193848	16.348146277613264	8.07939472343436e-51	UT	UT.3_3	1
YPR185W_S531	YPR185W	ATG13	S531	S	531	0.998820543289185	16.348146277613264	8.07939472343436e-51	UT	UT.3_3	1
YPR190C_S394	YPR190C	RPC82	S394	S	394	0.99989902973175	19.157469651615667	6.219839055505198e-93	UT	UT.3_3	4
YAL002W_T890	YAL002W	VPS8	T890	T	890	0.966354846954346	15.99951671033079	4.68592129135964e-21	RP	RP.26_3	1
YAL002W_S888	YAL002W	VPS8	S888	S	888	0.972054064273834	15.99951671033079	4.68592129135964e-21	RP	RP.26_3	1
YAL002W_T884	YAL002W	VPS8	T884	T	884	0.969561576843262	15.99951671033079	4.68592129135964e-21	RP	RP.26_3	1
YAL012W_S40	YAL012W	CYS3	S40	S	40	0.954926133155823	16.13810327879773	3.95269802081827e-51	RP	RP.26_3	1
YAL012W_S53	YAL012W	CYS3	S53	S	53	1	13.006702262235128	3.95269802081827e-51	RP	RP.26_3	1
YAL013W_S2	YAL013W	DEP1	S2	S	2	0.999961316585541	16.35522308103093	8.55752125204806e-38	RP	RP.26_3	1
YAL017W_T1021	YAL017W	PSK1	T1021	T	1021	0.970829904079437	16.825031107186252	1.69239876562343e-59	RP	RP.26_3	1
YAL017W_S1020	YAL017W	PSK1	S1020	S	1020	0.999553918838501	16.825031107186252	1.69239876562343e-59	RP	RP.26_3	1
YAL017W_S655	YAL017W	PSK1	S655	S	655	0.884289920330048	13.517823045301457	1.69239876562343e-59	RP	RP.26_3	1
YAL017W_S656	YAL017W	PSK1	S656	S	656	0.873411476612091	13.517823045301457	1.69239876562343e-59	RP	RP.26_3	1
YAL019W_S2	YAL019W	FUN30	S2	S	2	0.918226480484009	15.311382592190824	2.67653753279926e-77	RP	RP.26_3	1
YAL019W_S6	YAL019W	FUN30	S6	S	6	0.990361034870148	17.70537995115286	2.67653753279926e-77	RP	RP.26_3	3
YAL019W_S20	YAL019W	FUN30	S20	S	20	0.924057006835938	17.014535081930887	2.67653753279926e-77	RP	RP.26_3	1
YAL019W_T22	YAL019W	FUN30	T22	T	22	0.947148501873016	13.723969788738328	2.67653753279926e-77	RP	RP.26_3	1
YAL019W_T33	YAL019W	FUN30	T33	T	33	0.96235591173172	14.70918397691361	2.67653753279926e-77	RP	RP.26_3	1
YAL019W_S34	YAL019W	FUN30	S34	S	34	0.960442662239075	14.70918397691361	2.67653753279926e-77	RP	RP.26_3	1
YAL021C_T282	YAL021C	CCR4	T282	T	282	0.999658167362213	19.52643686730064	1.4142624603052e-65	RP	RP.26_3	6
YAL021C_S278	YAL021C	CCR4	S278	S	278	1	19.773861411046976	1.4142624603052e-65	RP	RP.26_3	7
YAL021C_T285	YAL021C	CCR4	T285	T	285	1	17.964988795694833	1.4142624603052e-65	RP	RP.26_3	4
YAL021C_S272	YAL021C	CCR4	S272	S	272	0.911884188652039	15.585706711985322	1.4142624603052e-65	RP	RP.26_3	1
YAL021C_T274	YAL021C	CCR4	T274	T	274	0.899521052837372	15.92392067115821	1.4142624603052e-65	RP	RP.26_3	1
YAL021C_T276	YAL021C	CCR4	T276	T	276	0.984204113483429	10.579882826713586	1.4142624603052e-65	RP	RP.26_3	1
YAL021C_T33	YAL021C	CCR4	T33	T	33	0.93485552072525	13.874826729613336	1.4142624603052e-65	RP	RP.26_3	1
YAL022C_S58	YAL022C	FUN26	S58	S	58	0.999997019767761	15.304695044069716	2.31003941624467e-16	RP	RP.26_3	1
YAL022C_S60	YAL022C	FUN26	S60	S	60	0.984958946704865	15.304695044069716	2.31003941624467e-16	RP	RP.26_3	1
YAL022C_S53	YAL022C	FUN26	S53	S	53	0.999999940395355	11.812372158012623	2.31003941624467e-16	RP	RP.26_3	1
YAL022C_S45	YAL022C	FUN26	S45	S	45	0.99973475933075	11.812372158012623	2.31003941624467e-16	RP	RP.26_3	1
YAL022C_S31	YAL022C	FUN26	S31	S	31	0.850072622299194	12.347365946107969	2.31003941624467e-16	RP	RP.26_3	1
YAL022C_S27	YAL022C	FUN26	S27	S	27	0.850072622299194	12.347365946107969	2.31003941624467e-16	RP	RP.26_3	1
YAL023C_S39	YAL023C	PMT2	S39	S	39	1	17.58678927225531	1.0883954524534e-42	RP	RP.26_3	2
YAL023C_S38	YAL023C	PMT2	S38	S	38	1	17.58678927225531	1.0883954524534e-42	RP	RP.26_3	2
YAL024C_S219	YAL024C	LTE1	S219	S	219	1	14.533022296356782	9.45356329008788e-38	RP	RP.26_3	1
YAL024C_S222	YAL024C	LTE1	S222	S	222	0.999999165534973	14.533022296356782	9.45356329008788e-38	RP	RP.26_3	1
YAL024C_T793	YAL024C	LTE1	T793	T	793	0.998156428337097	13.000960016794204	9.45356329008788e-38	RP	RP.26_3	1
YAL024C_S789	YAL024C	LTE1	S789	S	789	0.999879121780396	13.000960016794204	9.45356329008788e-38	RP	RP.26_3	1
YAL024C_S783	YAL024C	LTE1	S783	S	783	0.999721646308899	13.140465125834291	9.45356329008788e-38	RP	RP.26_3	1
YAL024C_S779	YAL024C	LTE1	S779	S	779	1	13.140465125834291	9.45356329008788e-38	RP	RP.26_3	1
YAL024C_S209	YAL024C	LTE1	S209	S	209	1	14.332041344257332	9.45356329008788e-38	RP	RP.26_3	2
YAL024C_S212	YAL024C	LTE1	S212	S	212	1	13.126116702569655	9.45356329008788e-38	RP	RP.26_3	1
YAL024C_S854	YAL024C	LTE1	S854	S	854	1	13.622384139460667	9.45356329008788e-38	RP	RP.26_3	1
YAL024C_S850	YAL024C	LTE1	S850	S	850	1	13.622384139460667	9.45356329008788e-38	RP	RP.26_3	1
YAL024C_T1125	YAL024C	LTE1	T1125	T	1125	1	14.131420097482277	9.45356329008788e-38	RP	RP.26_3	1
YAL024C_S1105	YAL024C	LTE1	S1105	S	1105	1	11.004164246623947	9.45356329008788e-38	RP	RP.26_3	1
YAL024C_S1109	YAL024C	LTE1	S1109	S	1109	1	11.004164246623947	9.45356329008788e-38	RP	RP.26_3	1
YAL031C_S497	YAL031C	GIP4	S497	S	497	0.999673545360565	17.293852799881765	1.40977917167045e-55	RP	RP.26_3	3
YAL031C_S499	YAL031C	GIP4	S499	S	499	0.868531286716461	10.280318677148037	1.40977917167045e-55	RP	RP.26_3	1
YAL031C_S501	YAL031C	GIP4	S501	S	501	0.998823165893555	17.26301445643046	1.40977917167045e-55	RP	RP.26_3	3
YAL031C_S536	YAL031C	GIP4	S536	S	536	0.999929010868073	15.936880424880847	1.40977917167045e-55	RP	RP.26_3	1
YAL031C_S609	YAL031C	GIP4	S609	S	609	0.999999284744263	15.31940569572462	1.40977917167045e-55	RP	RP.26_3	3
YAL031C_S605	YAL031C	GIP4	S605	S	605	0.821935832500458	13.786291877261943	1.40977917167045e-55	RP	RP.26_3	1
YAL031C_T597	YAL031C	GIP4	T597	T	597	0.90110570192337	13.788629593491056	1.40977917167045e-55	RP	RP.26_3	1
YAL031C_S570	YAL031C	GIP4	S570	S	570	0.987664639949799	15.24254048382671	1.40977917167045e-55	RP	RP.26_3	2
YAL034C_S110	YAL034C	FUN19	S110	S	110	1	17.880878549765896	1.03471762710537e-73	RP	RP.26_3	1
YAL035W_T392	YAL035W	FUN12	T392	T	392	0.964105129241943	14.919375913338724	6.17541846187668e-58	RP	RP.26_3	1
YAL035W_S394	YAL035W	FUN12	S394	S	394	0.915782690048218	14.919375913338724	6.17541846187668e-58	RP	RP.26_3	1
YAL038W_T217	YAL038W	CDC19	T217	T	217	0.997388303279877	10.873681700796029	1.66880102770371e-71	RP	RP.26_3	1
YAL041W_S100	YAL041W	CDC24	S100	S	100	0.935336768627167	14.920041797298149	1.2280876670078e-49	RP	RP.26_3	1
YAL041W_T106	YAL041W	CDC24	T106	T	106	0.999996483325958	13.463407435604289	1.2280876670078e-49	RP	RP.26_3	1
YAL041W_S101	YAL041W	CDC24	S101	S	101	0.8152916431427	13.463407435604289	1.2280876670078e-49	RP	RP.26_3	1
YAL041W_S729	YAL041W	CDC24	S729	S	729	1	14.47124432353666	1.2280876670078e-49	RP	RP.26_3	1
YAL042W_S284	YAL042W	ERV46	S284	S	284	1	13.379431743318504	5.6911642444620115e-9	RP	RP.26_3	1
YAL042W_T283	YAL042W	ERV46	T283	T	283	1	13.379431743318504	5.6911642444620115e-9	RP	RP.26_3	1
YAL043C_S500	YAL043C	PTA1	S500	S	500	1	15.02711943668952	5.97504002732803e-28	RP	RP.26_3	1
YAL051W_S155	YAL051W	OAF1	S155	S	155	0.998445630073547	15.601946236553566	3.70148886506395e-25	RP	RP.26_3	2
YAL051W_S144	YAL051W	OAF1	S144	S	144	0.999993801116943	15.601946236553566	3.70148886506395e-25	RP	RP.26_3	2
YAR002W_S10	YAR002W	NUP60	S10	S	10	0.985400795936584	15.829608036273092	2.68057395616335e-74	RP	RP.26_3	2
YAR002W_T12	YAR002W	NUP60	T12	T	12	0.981943607330322	13.692292617262607	2.68057395616335e-74	RP	RP.26_3	1
YAR002W_S473	YAR002W	NUP60	S473	S	473	1	10.673889227003995	2.68057395616335e-74	RP	RP.26_3	1
YAR002W_S382	YAR002W	NUP60	S382	S	382	0.99996554851532	17.13600094281039	2.68057395616335e-74	RP	RP.26_3	3
YAR002W_S352	YAR002W	NUP60	S352	S	352	0.999973952770233	12.518935969186703	2.68057395616335e-74	RP	RP.26_3	1
YAR002W_T460	YAR002W	NUP60	T460	T	460	0.999394536018372	16.023778248393988	2.68057395616335e-74	RP	RP.26_3	2
YAR002W_T451	YAR002W	NUP60	T451	T	451	0.999858796596527	15.161021610912906	2.68057395616335e-74	RP	RP.26_3	1
YAR002W_S374	YAR002W	NUP60	S374	S	374	0.997212707996368	15.7424675085247	2.68057395616335e-74	RP	RP.26_3	2
YAR002W_S371	YAR002W	NUP60	S371	S	371	0.867499470710754	14.868879610021532	2.68057395616335e-74	RP	RP.26_3	1
YAR002W_T180	YAR002W	NUP60	T180	T	180	0.942614316940308	13.50670155688216	2.68057395616335e-74	RP	RP.26_3	1
YAR002W_S183	YAR002W	NUP60	S183	S	183	0.999014258384705	13.50670155688216	2.68057395616335e-74	RP	RP.26_3	1
YAR002W_S81	YAR002W	NUP60	S81	S	81	0.999659061431885	15.477692096463954	2.68057395616335e-74	RP	RP.26_3	3
YAR002W_Y75	YAR002W	NUP60	Y75	Y	75	1	15.477692096463954	2.68057395616335e-74	RP	RP.26_3	3
YAR002W_S197	YAR002W	NUP60	S197	S	197	0.962558150291443	13.624640858469826	2.68057395616335e-74	RP	RP.26_3	1
YAR002W_S200	YAR002W	NUP60	S200	S	200	0.828060626983643	13.624640858469826	2.68057395616335e-74	RP	RP.26_3	1
YAR002W_S162	YAR002W	NUP60	S162	S	162	1	14.693238766055606	2.68057395616335e-74	RP	RP.26_3	2
YAR002W_S156	YAR002W	NUP60	S156	S	156	0.998878300189972	13.777613941544816	2.68057395616335e-74	RP	RP.26_3	1
YAR002W_S171	YAR002W	NUP60	S171	S	171	1	13.60362074613142	2.68057395616335e-74	RP	RP.26_3	1
YAR002W_S478	YAR002W	NUP60	S478	S	478	1	12.967056661396786	2.68057395616335e-74	RP	RP.26_3	1
YAR002W_Y217	YAR002W	NUP60	Y217	Y	217	0.999924302101135	13.03128593709572	2.68057395616335e-74	RP	RP.26_3	2
YAR002W_S222	YAR002W	NUP60	S222	S	222	0.998333334922791	12.62354293028905	2.68057395616335e-74	RP	RP.26_3	1
YAR002W_S89	YAR002W	NUP60	S89	S	89	0.973402738571167	12.620813045435195	2.68057395616335e-74	RP	RP.26_3	1
YAR002W_S249	YAR002W	NUP60	S249	S	249	0.997330725193024	13.279354199952298	2.68057395616335e-74	RP	RP.26_3	1
YAR002W_S246	YAR002W	NUP60	S246	S	246	0.977072417736053	13.279354199952298	2.68057395616335e-74	RP	RP.26_3	1
YAR002W_S118	YAR002W	NUP60	S118	S	118	0.990887045860291	12.64331783304996	2.68057395616335e-74	RP	RP.26_3	1
YAR002W_T112	YAR002W	NUP60	T112	T	112	0.988319575786591	12.64331783304996	2.68057395616335e-74	RP	RP.26_3	1
YAR007C_S178	YAR007C	RFA1	S178	S	178	1	15.630467647905608	2.48361727867195e-42	RP	RP.26_3	3
YAR014C_S86	YAR014C	BUD14	S86	S	86	0.999986529350281	15.340075509662974	1.91555261387152e-68	RP	RP.26_3	1
YAR014C_S82	YAR014C	BUD14	S82	S	82	0.992954552173615	15.340075509662974	1.91555261387152e-68	RP	RP.26_3	1
YAR014C_S378	YAR014C	BUD14	S378	S	378	0.998306512832642	13.539562355202309	1.91555261387152e-68	RP	RP.26_3	1
YAR014C_S376	YAR014C	BUD14	S376	S	376	0.998306512832642	13.539562355202309	1.91555261387152e-68	RP	RP.26_3	1
YAR014C_S162	YAR014C	BUD14	S162	S	162	0.999996423721313	16.027229949801328	1.91555261387152e-68	RP	RP.26_3	2
YAR014C_S160	YAR014C	BUD14	S160	S	160	0.999782264232635	16.027229949801328	1.91555261387152e-68	RP	RP.26_3	2
YAR014C_T397	YAR014C	BUD14	T397	T	397	0.99955677986145	13.078335833190874	1.91555261387152e-68	RP	RP.26_3	1
YAR014C_S401	YAR014C	BUD14	S401	S	401	0.987008512020111	13.078335833190874	1.91555261387152e-68	RP	RP.26_3	1
YAR014C_S658	YAR014C	BUD14	S658	S	658	0.999998331069946	14.909224507293947	1.91555261387152e-68	RP	RP.26_3	3
YAR014C_S655	YAR014C	BUD14	S655	S	655	0.969258606433868	13.825463808193437	1.91555261387152e-68	RP	RP.26_3	1
YAR014C_S661	YAR014C	BUD14	S661	S	661	0.957436919212341	12.289705151195758	1.91555261387152e-68	RP	RP.26_3	1
YAR014C_S656	YAR014C	BUD14	S656	S	656	0.993719756603241	13.45709172092324	1.91555261387152e-68	RP	RP.26_3	1
YAR014C_S222	YAR014C	BUD14	S222	S	222	0.998612523078918	13.060333061259856	1.91555261387152e-68	RP	RP.26_3	1
YAR014C_Y221	YAR014C	BUD14	Y221	Y	221	0.87755274772644	13.060333061259856	1.91555261387152e-68	RP	RP.26_3	1
YAR014C_S360	YAR014C	BUD14	S360	S	360	0.999999403953552	14.056373827852282	1.91555261387152e-68	RP	RP.26_3	2
YAR014C_S356	YAR014C	BUD14	S356	S	356	0.999999642372131	14.056373827852282	1.91555261387152e-68	RP	RP.26_3	2
YAR019C_T940	YAR019C	CDC15	T940	T	940	0.982408285140991	16.15576480774382	1.4354731695341798e-43	RP	RP.26_3	1
YAR019C_S938	YAR019C	CDC15	S938	S	938	0.905787229537964	16.15576480774382	1.4354731695341798e-43	RP	RP.26_3	1
YAR042W_T694	YAR042W	SWH1	T694	T	694	1	15.792421464594817	2.5044447318677793e-42	RP	RP.26_3	1
YAR042W_S691	YAR042W	SWH1	S691	S	691	0.993008852005005	15.792421464594817	2.5044447318677793e-42	RP	RP.26_3	1
YAR042W_S490	YAR042W	SWH1	S490	S	490	0.952083826065063	14.61106601082576	2.5044447318677793e-42	RP	RP.26_3	2
YAR042W_S678	YAR042W	SWH1	S678	S	678	1	17.176097494316075	2.5044447318677793e-42	RP	RP.26_3	3
YAR042W_T672	YAR042W	SWH1	T672	T	672	0.99997216463089	16.74379730392527	2.5044447318677793e-42	RP	RP.26_3	1
YAR042W_S683	YAR042W	SWH1	S683	S	683	1	15.226679775918548	2.5044447318677793e-42	RP	RP.26_3	2
YAR042W_S712	YAR042W	SWH1	S712	S	712	0.99999988079071	15.717771492482449	2.5044447318677793e-42	RP	RP.26_3	2
YAR042W_S708	YAR042W	SWH1	S708	S	708	0.99984484910965	15.717771492482449	2.5044447318677793e-42	RP	RP.26_3	2
YBL003C_S129	YBL003C	HTA2	S129	S	129	1	16.775788728593636	2.0831652670743593e-95	RP	RP.26_3	1
YBL005W_S890	YBL005W	PDR3	S890	S	890	0.999926686286926	12.082657533321552	0.00267737854170484	RP	RP.26_3	1
YBL005W_S886	YBL005W	PDR3	S886	S	886	0.994865298271179	12.082657533321552	0.00267737854170484	RP	RP.26_3	1
YBL005W-B_S61	YBL005W-B	TY1B-BL	S61	S	61	0.848313987255096	17.79005790712459	1.63154655976387e-76	RP	RP.26_3	1
YBL005W-B_S60	YBL005W-B	TY1B-BL	S60	S	60	0.905226469039917	17.79005790712459	1.63154655976387e-76	RP	RP.26_3	1
YBL005W-B_S10	YBL005W-B	TY1B-BL	S10	S	10	0.999981045722961	18.71682045160057	1.63154655976387e-76	RP	RP.26_3	5
YBL005W-B_S7	YBL005W-B	TY1B-BL	S7	S	7	0.999974966049194	18.69688449933245	1.63154655976387e-76	RP	RP.26_3	4
YBL005W-B_S16	YBL005W-B	TY1B-BL	S16	S	16	0.999567687511444	13.14721857148892	1.63154655976387e-76	RP	RP.26_3	2
YBL005W-B_S20	YBL005W-B	TY1B-BL	S20	S	20	0.999168694019318	12.2933581256745	1.63154655976387e-76	RP	RP.26_3	1
YBL007C_S486	YBL007C	SLA1	S486	S	486	1	15.304608363810456	5.7318827556314e-87	RP	RP.26_3	1
YBL007C_S449	YBL007C	SLA1	S449	S	449	0.994922280311584	14.360285555247456	5.7318827556314e-87	RP	RP.26_3	1
YBL007C_S454	YBL007C	SLA1	S454	S	454	0.994794905185699	14.123366336003494	5.7318827556314e-87	RP	RP.26_3	1
YBL007C_S437	YBL007C	SLA1	S437	S	437	0.999934256076813	16.614828377702	5.7318827556314e-87	RP	RP.26_3	1
YBL007C_T923	YBL007C	SLA1	T923	T	923	0.99968010187149	17.14661086618393	5.7318827556314e-87	RP	RP.26_3	5
YBL007C_T913	YBL007C	SLA1	T913	T	913	1	17.40192883099439	5.7318827556314e-87	RP	RP.26_3	7
YBL007C_S921	YBL007C	SLA1	S921	S	921	0.999680042266846	16.380926208637398	5.7318827556314e-87	RP	RP.26_3	5
YBL007C_T993	YBL007C	SLA1	T993	T	993	0.999906241893768	17.992778036434043	5.7318827556314e-87	RP	RP.26_3	3
YBL007C_T984	YBL007C	SLA1	T984	T	984	1	18.250043290412787	5.7318827556314e-87	RP	RP.26_3	5
YBL007C_S990	YBL007C	SLA1	S990	S	990	0.963087439537048	14.955116000862493	5.7318827556314e-87	RP	RP.26_3	1
YBL007C_T904	YBL007C	SLA1	T904	T	904	0.999999940395355	17.553149475924002	5.7318827556314e-87	RP	RP.26_3	3
YBL007C_T887	YBL007C	SLA1	T887	T	887	1	17.5746275323235	5.7318827556314e-87	RP	RP.26_3	4
YBL007C_T896	YBL007C	SLA1	T896	T	896	0.936602413654327	12.11514233478056	5.7318827556314e-87	RP	RP.26_3	1
YBL007C_S901	YBL007C	SLA1	S901	S	901	0.936602413654327	12.11514233478056	5.7318827556314e-87	RP	RP.26_3	1
YBL011W_S645	YBL011W	SCT1	S645	S	645	0.837673783302307	12.683299980035828	1.54599240036873e-68	RP	RP.26_3	1
YBL022C_T323	YBL022C	PIM1	T323	T	323	0.993031680583954	15.883143503635136	5.0743465300133e-4	RP	RP.26_3	1
YBL022C_S320	YBL022C	PIM1	S320	S	320	0.956182658672333	15.883143503635136	5.0743465300133e-4	RP	RP.26_3	1
YBL022C_T319	YBL022C	PIM1	T319	T	319	0.956182658672333	15.883143503635136	5.0743465300133e-4	RP	RP.26_3	1
YBL023C_S24	YBL023C	MCM2	S24	S	24	0.97808700799942	10.988735201888892	6.30627195995259e-24	RP	RP.26_3	1
YBL023C_S16	YBL023C	MCM2	S16	S	16	0.98697304725647	12.09110709636745	6.30627195995259e-24	RP	RP.26_3	3
YBL023C_S14	YBL023C	MCM2	S14	S	14	0.98697304725647	12.09110709636745	6.30627195995259e-24	RP	RP.26_3	3
YBL023C_S23	YBL023C	MCM2	S23	S	23	0.757836163043976	11.18669342076625	6.30627195995259e-24	RP	RP.26_3	2
YBL024W_S667	YBL024W	NCL1	S667	S	667	0.988191962242126	14.290905388885191	6.49973379784814e-44	RP	RP.26_3	1
YBL024W_T665	YBL024W	NCL1	T665	T	665	0.95428866147995	14.290905388885191	6.49973379784814e-44	RP	RP.26_3	1
YBL024W_T419	YBL024W	NCL1	T419	T	419	1	12.707162925754757	6.49973379784814e-44	RP	RP.26_3	1
YBL030C_S183	YBL030C	PET9	S183	S	183	0.976720690727234	10.704384153868796	9.98823874702795e-17	RP	RP.26_3	1
YBL032W_S252	YBL032W	HEK2	S252	S	252	0.999999523162842	18.05793235332342	2.0806043962025293e-150	RP	RP.26_3	1
YBL032W_S362	YBL032W	HEK2	S362	S	362	0.999996364116669	16.439898289865315	2.0806043962025293e-150	RP	RP.26_3	2
YBL032W_S360	YBL032W	HEK2	S360	S	360	0.953937292098999	16.540562779698003	2.0806043962025293e-150	RP	RP.26_3	3
YBL034C_S690	YBL034C	STU1	S690	S	690	0.823740839958191	12.521186252301211	1.31766374890213e-41	RP	RP.26_3	1
YBL034C_S1018	YBL034C	STU1	S1018	S	1018	0.999999403953552	14.533152957339915	1.31766374890213e-41	RP	RP.26_3	1
YBL034C_S1063	YBL034C	STU1	S1063	S	1063	0.980433762073517	13.962287470892289	1.31766374890213e-41	RP	RP.26_3	1
YBL034C_S1060	YBL034C	STU1	S1060	S	1060	0.980433762073517	13.962287470892289	1.31766374890213e-41	RP	RP.26_3	1
YBL034C_T1047	YBL034C	STU1	T1047	T	1047	1	11.308210673500607	1.31766374890213e-41	RP	RP.26_3	1
YBL034C_T1044	YBL034C	STU1	T1044	T	1044	1	11.308210673500607	1.31766374890213e-41	RP	RP.26_3	1
YBL035C_T111	YBL035C	POL12	T111	T	111	0.99753475189209	13.989146972509612	5.6334959031179e-38	RP	RP.26_3	2
YBL035C_S101	YBL035C	POL12	S101	S	101	0.999976813793182	14.42724322084666	5.6334959031179e-38	RP	RP.26_3	3
YBL035C_S100	YBL035C	POL12	S100	S	100	0.999805331230164	13.325967485779602	5.6334959031179e-38	RP	RP.26_3	2
YBL035C_S168	YBL035C	POL12	S168	S	168	0.983493626117706	12.59084734207962	5.6334959031179e-38	RP	RP.26_3	1
YBL035C_T153	YBL035C	POL12	T153	T	153	0.999949991703033	12.59084734207962	5.6334959031179e-38	RP	RP.26_3	1
YBL037W_T727	YBL037W	APL3	T727	T	727	1	15.403653006053156	1.20253147165113e-7	RP	RP.26_3	3
YBL037W_S723	YBL037W	APL3	S723	S	723	1	15.25408671780568	1.20253147165113e-7	RP	RP.26_3	2
YBL042C_S12	YBL042C	FUI1	S12	S	12	0.999687254428864	16.718867516600614	1.3956015811759699e-33	RP	RP.26_3	2
YBL042C_S4	YBL042C	FUI1	S4	S	4	1	15.506757778996144	1.3956015811759699e-33	RP	RP.26_3	1
YBL042C_S56	YBL042C	FUI1	S56	S	56	1	17.897302898067156	1.3956015811759699e-33	RP	RP.26_3	9
YBL042C_T54	YBL042C	FUI1	T54	T	54	1	16.802871032514382	1.3956015811759699e-33	RP	RP.26_3	8
YBL042C_T61	YBL042C	FUI1	T61	T	61	1	17.540091829532525	1.3956015811759699e-33	RP	RP.26_3	7
YBL046W_S433	YBL046W	PSY4	S433	S	433	1	13.696911034116477	2.0470331106013e-49	RP	RP.26_3	1
YBL047C_S244	YBL047C	EDE1	S244	S	244	0.999990999698639	20.765583113833294	9.17451590185816e-96	RP	RP.26_3	3
YBL047C_S241	YBL047C	EDE1	S241	S	241	1	21.259541793267235	9.17451590185816e-96	RP	RP.26_3	7
YBL047C_T251	YBL047C	EDE1	T251	T	251	0.830140173435211	15.525390964816395	9.17451590185816e-96	RP	RP.26_3	1
YBL047C_S248	YBL047C	EDE1	S248	S	248	0.981939673423767	16.570944705152918	9.17451590185816e-96	RP	RP.26_3	1
YBL047C_T245	YBL047C	EDE1	T245	T	245	0.999994874000549	19.120997930409786	9.17451590185816e-96	RP	RP.26_3	2
YBL047C_S249	YBL047C	EDE1	S249	S	249	0.99535059928894	18.600483341440448	9.17451590185816e-96	RP	RP.26_3	3
YBL047C_S1008	YBL047C	EDE1	S1008	S	1008	0.977339565753937	16.42796541071737	9.17451590185816e-96	RP	RP.26_3	2
YBL047C_S1012	YBL047C	EDE1	S1012	S	1012	0.998463332653046	16.371180559507437	9.17451590185816e-96	RP	RP.26_3	1
YBL047C_T1010	YBL047C	EDE1	T1010	T	1010	0.987382292747498	11.7325505081805	9.17451590185816e-96	RP	RP.26_3	1
YBL047C_S1011	YBL047C	EDE1	S1011	S	1011	0.99788624048233	11.7325505081805	9.17451590185816e-96	RP	RP.26_3	1
YBL047C_S1100	YBL047C	EDE1	S1100	S	1100	1	18.476151749195573	9.17451590185816e-96	RP	RP.26_3	10
YBL047C_S1096	YBL047C	EDE1	S1096	S	1096	0.999999701976776	18.675991273635525	9.17451590185816e-96	RP	RP.26_3	11
YBL047C_S1093	YBL047C	EDE1	S1093	S	1093	0.999999463558197	18.55467835457036	9.17451590185816e-96	RP	RP.26_3	8
YBL047C_S1187	YBL047C	EDE1	S1187	S	1187	0.802441000938416	11.263386250183466	9.17451590185816e-96	RP	RP.26_3	1
YBL047C_S707	YBL047C	EDE1	S707	S	707	0.803412795066833	11.502429760176332	9.17451590185816e-96	RP	RP.26_3	1
YBL047C_T701	YBL047C	EDE1	T701	T	701	0.979321360588074	11.502429760176332	9.17451590185816e-96	RP	RP.26_3	1
YBL047C_T1072	YBL047C	EDE1	T1072	T	1072	0.979422450065613	14.981145855421191	9.17451590185816e-96	RP	RP.26_3	1
YBL047C_S1069	YBL047C	EDE1	S1069	S	1069	0.901576578617096	14.981145855421191	9.17451590185816e-96	RP	RP.26_3	1
YBL051C_S655	YBL051C	PIN4	S655	S	655	1	16.54870739979828	4.86670360805342e-103	RP	RP.26_3	4
YBL051C_S653	YBL051C	PIN4	S653	S	653	1	9.180077510613543	4.86670360805342e-103	RP	RP.26_3	1
YBL051C_S194	YBL051C	PIN4	S194	S	194	1	19.734429510768685	4.86670360805342e-103	RP	RP.26_3	3
YBL051C_S191	YBL051C	PIN4	S191	S	191	0.999998986721039	19.527853174470337	4.86670360805342e-103	RP	RP.26_3	4
YBL051C_S197	YBL051C	PIN4	S197	S	197	0.999999701976776	18.31158579496578	4.86670360805342e-103	RP	RP.26_3	3
YBL051C_S541	YBL051C	PIN4	S541	S	541	0.999997854232788	19.91011758695455	4.86670360805342e-103	RP	RP.26_3	1
YBL051C_S638	YBL051C	PIN4	S638	S	638	0.943004786968231	16.65951530093937	4.86670360805342e-103	RP	RP.26_3	2
YBL051C_S466	YBL051C	PIN4	S466	S	466	0.986613690853119	15.504949756231074	4.86670360805342e-103	RP	RP.26_3	2
YBL052C_T4	YBL052C	SAS3	T4	T	4	0.868690371513367	12.56650051482424	3.703554102125e-24	RP	RP.26_3	1
YBL054W_S226	YBL054W	TOD6	S226	S	226	0.999747335910797	16.29994617953801	2.41729209609392e-108	RP	RP.26_3	2
YBL054W_S329	YBL054W	TOD6	S329	S	329	1	18.671173945659095	2.41729209609392e-108	RP	RP.26_3	2
YBL054W_S318	YBL054W	TOD6	S318	S	318	0.999176442623138	18.644058920103262	2.41729209609392e-108	RP	RP.26_3	2
YBL054W_S321	YBL054W	TOD6	S321	S	321	0.923685550689697	14.234404531061498	2.41729209609392e-108	RP	RP.26_3	2
YBL054W_S317	YBL054W	TOD6	S317	S	317	0.919657945632935	12.356253928146684	2.41729209609392e-108	RP	RP.26_3	1
YBL054W_Y339	YBL054W	TOD6	Y339	Y	339	0.999419093132019	16.214969126172843	2.41729209609392e-108	RP	RP.26_3	3
YBL054W_S337	YBL054W	TOD6	S337	S	337	1	17.830174829192515	2.41729209609392e-108	RP	RP.26_3	7
YBL054W_S341	YBL054W	TOD6	S341	S	341	1	17.598323835558855	2.41729209609392e-108	RP	RP.26_3	6
YBL054W_S333	YBL054W	TOD6	S333	S	333	1	17.304603005919333	2.41729209609392e-108	RP	RP.26_3	6
YBL054W_S280	YBL054W	TOD6	S280	S	280	0.99999988079071	15.12376625983008	2.41729209609392e-108	RP	RP.26_3	1
YBL054W_S303	YBL054W	TOD6	S303	S	303	0.969755947589874	11.78442602585855	2.41729209609392e-108	RP	RP.26_3	1
YBL054W_S300	YBL054W	TOD6	S300	S	300	0.982430219650269	11.78442602585855	2.41729209609392e-108	RP	RP.26_3	1
YBL054W_S314	YBL054W	TOD6	S314	S	314	1	13.510242762599368	2.41729209609392e-108	RP	RP.26_3	1
YBL054W_S308	YBL054W	TOD6	S308	S	308	0.994119584560394	13.510242762599368	2.41729209609392e-108	RP	RP.26_3	1
YBL058W_S108	YBL058W	SHP1	S108	S	108	0.997449100017548	17.080766880842393	2.1393386894039793e-112	RP	RP.26_3	4
YBL058W_S106	YBL058W	SHP1	S106	S	106	0.999974489212036	14.297836302017	2.1393386894039793e-112	RP	RP.26_3	2
YBL058W_T107	YBL058W	SHP1	T107	T	107	0.796580493450165	13.971289966010652	2.1393386894039793e-112	RP	RP.26_3	2
YBL058W_S315	YBL058W	SHP1	S315	S	315	1	18.074634043042735	2.1393386894039793e-112	RP	RP.26_3	4
YBL058W_S322	YBL058W	SHP1	S322	S	322	1	17.778778685176366	2.1393386894039793e-112	RP	RP.26_3	2
YBL058W_S321	YBL058W	SHP1	S321	S	321	1	13.848001444398031	2.1393386894039793e-112	RP	RP.26_3	1
YBL060W_S306	YBL060W	YEL1	S306	S	306	0.980656743049622	13.530770128672758	2.63811824584149e-25	RP	RP.26_3	1
YBL060W_S308	YBL060W	YEL1	S308	S	308	0.811051785945892	13.530770128672758	2.63811824584149e-25	RP	RP.26_3	1
YBL060W_S293	YBL060W	YEL1	S293	S	293	0.999925434589386	15.658306292153924	2.63811824584149e-25	RP	RP.26_3	3
YBL060W_T290	YBL060W	YEL1	T290	T	290	0.997719466686249	15.658306292153924	2.63811824584149e-25	RP	RP.26_3	3
YBL061C_S136	YBL061C	SKT5	S136	S	136	0.982654988765717	15.239141677446652	1.2118623828464999e-43	RP	RP.26_3	1
YBL061C_S133	YBL061C	SKT5	S133	S	133	0.999770104885101	15.239141677446652	1.2118623828464999e-43	RP	RP.26_3	1
YBL061C_T564	YBL061C	SKT5	T564	T	564	0.911213099956512	15.17026822157752	1.2118623828464999e-43	RP	RP.26_3	1
YBL061C_S561	YBL061C	SKT5	S561	S	561	0.990000128746033	15.17026822157752	1.2118623828464999e-43	RP	RP.26_3	1
YBL061C_T57	YBL061C	SKT5	T57	T	57	1	16.182885818347142	1.2118623828464999e-43	RP	RP.26_3	1
YBL061C_S56	YBL061C	SKT5	S56	S	56	1	16.182885818347142	1.2118623828464999e-43	RP	RP.26_3	1
YBL066C_S165	YBL066C	SEF1	S165	S	165	0.779843211174011	15.10778649038293	1.62140384811995e-37	RP	RP.26_3	1
YBL066C_S160	YBL066C	SEF1	S160	S	160	0.914918959140778	15.10778649038293	1.62140384811995e-37	RP	RP.26_3	1
YBL085W_S209	YBL085W	BOI1	S209	S	209	1	17.840169977518375	1.23273340786656e-71	RP	RP.26_3	4
YBL085W_T207	YBL085W	BOI1	T207	T	207	0.999999344348907	12.699775231541524	1.23273340786656e-71	RP	RP.26_3	1
YBL085W_S206	YBL085W	BOI1	S206	S	206	1	16.85929404087711	1.23273340786656e-71	RP	RP.26_3	2
YBL085W_S528	YBL085W	BOI1	S528	S	528	0.999999940395355	18.044192502548988	1.23273340786656e-71	RP	RP.26_3	3
YBL085W_S525	YBL085W	BOI1	S525	S	525	1	18.044192502548988	1.23273340786656e-71	RP	RP.26_3	3
YBL085W_S655	YBL085W	BOI1	S655	S	655	0.999676048755646	13.205919752176614	1.23273340786656e-71	RP	RP.26_3	2
YBL085W_S659	YBL085W	BOI1	S659	S	659	0.92010098695755	10.249385646369657	1.23273340786656e-71	RP	RP.26_3	1
YBL085W_T158	YBL085W	BOI1	T158	T	158	0.975611388683319	14.877846424494658	1.23273340786656e-71	RP	RP.26_3	1
YBL085W_T151	YBL085W	BOI1	T151	T	151	0.796615064144135	14.877846424494658	1.23273340786656e-71	RP	RP.26_3	1
YBL085W_S213	YBL085W	BOI1	S213	S	213	0.992749094963074	16.570682013404927	1.23273340786656e-71	RP	RP.26_3	1
YBL085W_S412	YBL085W	BOI1	S412	S	412	1	19.477650344871716	1.23273340786656e-71	RP	RP.26_3	1
YBL085W_S405	YBL085W	BOI1	S405	S	405	0.999999821186066	19.477650344871716	1.23273340786656e-71	RP	RP.26_3	1
YBL085W_S626	YBL085W	BOI1	S626	S	626	0.999643325805664	13.820509201698354	1.23273340786656e-71	RP	RP.26_3	1
YBL085W_S636	YBL085W	BOI1	S636	S	636	0.99538666009903	12.292715113872305	1.23273340786656e-71	RP	RP.26_3	2
YBL085W_S638	YBL085W	BOI1	S638	S	638	0.943344056606293	11.602531290807107	1.23273340786656e-71	RP	RP.26_3	1
YBL085W_T670	YBL085W	BOI1	T670	T	670	0.997070014476776	12.0464915649866	1.23273340786656e-71	RP	RP.26_3	1
YBL085W_S668	YBL085W	BOI1	S668	S	668	0.900493443012238	12.0464915649866	1.23273340786656e-71	RP	RP.26_3	1
YBL086C_S433	YBL086C	YBL086C	S433	S	433	1	16.006685089512168	7.629098348820438e-25	RP	RP.26_3	1
YBL086C_S439	YBL086C	YBL086C	S439	S	439	0.99999988079071	16.006685089512168	7.629098348820438e-25	RP	RP.26_3	1
YBL091C_S35	YBL091C	MAP2	S35	S	35	1	16.229877102636916	9.600282683063612e-52	RP	RP.26_3	3
YBL091C_T2	YBL091C	MAP2	T2	T	2	1	15.577307705667785	9.600282683063612e-52	RP	RP.26_3	2
YBL091C_S341	YBL091C	MAP2	S341	S	341	1	12.66620853209727	9.600282683063612e-52	RP	RP.26_3	1
YBL091C_T338	YBL091C	MAP2	T338	T	338	1	12.66620853209727	9.600282683063612e-52	RP	RP.26_3	1
YBL091C_S329	YBL091C	MAP2	S329	S	329	1	12.66620853209727	9.600282683063612e-52	RP	RP.26_3	1
YBL093C_T204	YBL093C	ROX3	T204	T	204	1	13.996924682843796	5.24651775442587e-29	RP	RP.26_3	2
YBL093C_S200	YBL093C	ROX3	S200	S	200	0.999848067760468	13.996924682843796	5.24651775442587e-29	RP	RP.26_3	2
YBL097W_T682	YBL097W	BRN1	T682	T	682	0.999784588813782	14.150584806733638	3.11523355649295e-9	RP	RP.26_3	1
YBL097W_T680	YBL097W	BRN1	T680	T	680	0.999045491218567	14.150584806733638	3.11523355649295e-9	RP	RP.26_3	1
YBL101C_S33	YBL101C	ECM21	S33	S	33	0.826475620269775	10.731581408700327	1.9797448528231897e-62	RP	RP.26_3	1
YBL101C_S1030	YBL101C	ECM21	S1030	S	1030	1	14.692299930326383	1.9797448528231897e-62	RP	RP.26_3	1
YBL101C_T1028	YBL101C	ECM21	T1028	T	1028	0.999998927116394	14.692299930326383	1.9797448528231897e-62	RP	RP.26_3	1
YBL101C_S960	YBL101C	ECM21	S960	S	960	0.946712791919708	14.786128110253856	1.9797448528231897e-62	RP	RP.26_3	1
YBL101C_Y967	YBL101C	ECM21	Y967	Y	967	0.921332001686096	12.68732463343729	1.9797448528231897e-62	RP	RP.26_3	1
YBL101C_T1041	YBL101C	ECM21	T1041	T	1041	0.969389796257019	11.669637145174589	1.9797448528231897e-62	RP	RP.26_3	1
YBL101C_S1039	YBL101C	ECM21	S1039	S	1039	0.977059364318848	11.669637145174589	1.9797448528231897e-62	RP	RP.26_3	1
YBL101C_S1038	YBL101C	ECM21	S1038	S	1038	0.954398930072784	15.834621530986873	1.9797448528231897e-62	RP	RP.26_3	2
YBL101C_S1045	YBL101C	ECM21	S1045	S	1045	0.972593724727631	11.669637145174589	1.9797448528231897e-62	RP	RP.26_3	1
YBL101C_S1035	YBL101C	ECM21	S1035	S	1035	0.840637862682343	15.75186819245354	1.9797448528231897e-62	RP	RP.26_3	1
YBL101C_S140	YBL101C	ECM21	S140	S	140	1	12.267473891562547	1.9797448528231897e-62	RP	RP.26_3	1
YBL101C_S136	YBL101C	ECM21	S136	S	136	1	17.344120235351603	1.9797448528231897e-62	RP	RP.26_3	2
YBL101C_T135	YBL101C	ECM21	T135	T	135	1	12.267473891562547	1.9797448528231897e-62	RP	RP.26_3	1
YBL101C_S108	YBL101C	ECM21	S108	S	108	0.999642372131348	15.15212897817086	1.9797448528231897e-62	RP	RP.26_3	2
YBL101C_S306	YBL101C	ECM21	S306	S	306	0.941332280635834	10.901718390565792	1.9797448528231897e-62	RP	RP.26_3	1
YBL101C_T110	YBL101C	ECM21	T110	T	110	0.999733209609985	13.967231106310985	1.9797448528231897e-62	RP	RP.26_3	1
YBL101C_T109	YBL101C	ECM21	T109	T	109	0.999713718891144	13.967231106310985	1.9797448528231897e-62	RP	RP.26_3	1
YBL103C_S227	YBL103C	RTG3	S227	S	227	0.999748229980469	14.17431218720775	1.62709443027062e-77	RP	RP.26_3	1
YBL103C_S123	YBL103C	RTG3	S123	S	123	0.999998688697815	15.32615639127762	1.62709443027062e-77	RP	RP.26_3	1
YBL103C_S126	YBL103C	RTG3	S126	S	126	0.833637416362762	15.32615639127762	1.62709443027062e-77	RP	RP.26_3	1
YBL103C_S142	YBL103C	RTG3	S142	S	142	0.95533812046051	11.080846768938056	1.62709443027062e-77	RP	RP.26_3	1
YBL105C_S623	YBL105C	PKC1	S623	S	623	0.996787786483765	12.590328796886055	5.69357897772245e-21	RP	RP.26_3	1
YBL113W-A_S17	YBL113W-A	NA	S17	S	17	0.96961122751236	20.18603138596911	1.6179265443713898e-112	RP	RP.26_3	2
YBL113W-A_S16	YBL113W-A	NA	S16	S	16	0.96961122751236	20.18603138596911	1.6179265443713898e-112	RP	RP.26_3	2
YDR545C-A_S16	YDR545C-A	NA	S16	S	16	0.96961122751236	20.18603138596911	1.6179265443713898e-112	RP	RP.26_3	2
YDR545C-A_S15	YDR545C-A	NA	S15	S	15	0.96961122751236	20.18603138596911	1.6179265443713898e-112	RP	RP.26_3	2
YEL077W-A_S17	YEL077W-A	YEL077W-A	S17	S	17	0.96961122751236	20.18603138596911	1.6179265443713898e-112	RP	RP.26_3	2
YEL077W-A_S16	YEL077W-A	YEL077W-A	S16	S	16	0.96961122751236	20.18603138596911	1.6179265443713898e-112	RP	RP.26_3	2
YER190C-B_S17	YER190C-B	YER190C-B	S17	S	17	0.96961122751236	20.18603138596911	1.6179265443713898e-112	RP	RP.26_3	2
YER190C-B_S16	YER190C-B	YER190C-B	S16	S	16	0.96961122751236	20.18603138596911	1.6179265443713898e-112	RP	RP.26_3	2
YFL068W_S17	YFL068W	YFL068W	S17	S	17	0.96961122751236	20.18603138596911	1.6179265443713898e-112	RP	RP.26_3	2
YFL068W_S16	YFL068W	YFL068W	S16	S	16	0.96961122751236	20.18603138596911	1.6179265443713898e-112	RP	RP.26_3	2
YGR296C-B_S17	YGR296C-B	YGR296C-B	S17	S	17	0.96961122751236	20.18603138596911	1.6179265443713898e-112	RP	RP.26_3	2
YGR296C-B_S16	YGR296C-B	YGR296C-B	S16	S	16	0.96961122751236	20.18603138596911	1.6179265443713898e-112	RP	RP.26_3	2
YHL050W-A_S17	YHL050W-A	NA	S17	S	17	0.96961122751236	20.18603138596911	1.6179265443713898e-112	RP	RP.26_3	2
YHL050W-A_S16	YHL050W-A	NA	S16	S	16	0.96961122751236	20.18603138596911	1.6179265443713898e-112	RP	RP.26_3	2
YHR219C-A_S17	YHR219C-A	NA	S17	S	17	0.96961122751236	20.18603138596911	1.6179265443713898e-112	RP	RP.26_3	2
YHR219C-A_S16	YHR219C-A	NA	S16	S	16	0.96961122751236	20.18603138596911	1.6179265443713898e-112	RP	RP.26_3	2
YIL177W-A_S17	YIL177W-A	NA	S17	S	17	0.96961122751236	20.18603138596911	1.6179265443713898e-112	RP	RP.26_3	2
YIL177W-A_S16	YIL177W-A	NA	S16	S	16	0.96961122751236	20.18603138596911	1.6179265443713898e-112	RP	RP.26_3	2
YJL225W-A_S17	YJL225W-A	NA	S17	S	17	0.96961122751236	20.18603138596911	1.6179265443713898e-112	RP	RP.26_3	2
YJL225W-A_S16	YJL225W-A	NA	S16	S	16	0.96961122751236	20.18603138596911	1.6179265443713898e-112	RP	RP.26_3	2
YLL066W-A_S17	YLL066W-A	YLL066W-A	S17	S	17	0.96961122751236	20.18603138596911	1.6179265443713898e-112	RP	RP.26_3	2
YLL066W-A_S16	YLL066W-A	YLL066W-A	S16	S	16	0.96961122751236	20.18603138596911	1.6179265443713898e-112	RP	RP.26_3	2
YLL067W-A_S17	YLL067W-A	YLL067W-A	S17	S	17	0.96961122751236	20.18603138596911	1.6179265443713898e-112	RP	RP.26_3	2
YLL067W-A_S16	YLL067W-A	YLL067W-A	S16	S	16	0.96961122751236	20.18603138596911	1.6179265443713898e-112	RP	RP.26_3	2
YLR466C-A_S17	YLR466C-A	NA	S17	S	17	0.96961122751236	20.18603138596911	1.6179265443713898e-112	RP	RP.26_3	2
YLR466C-A_S16	YLR466C-A	NA	S16	S	16	0.96961122751236	20.18603138596911	1.6179265443713898e-112	RP	RP.26_3	2
YLR467C-A_S17	YLR467C-A	NA	S17	S	17	0.96961122751236	20.18603138596911	1.6179265443713898e-112	RP	RP.26_3	2
YLR467C-A_S16	YLR467C-A	NA	S16	S	16	0.96961122751236	20.18603138596911	1.6179265443713898e-112	RP	RP.26_3	2
YML133W-B_S17	YML133W-B	NA	S17	S	17	0.96961122751236	20.18603138596911	1.6179265443713898e-112	RP	RP.26_3	2
YML133W-B_S16	YML133W-B	NA	S16	S	16	0.96961122751236	20.18603138596911	1.6179265443713898e-112	RP	RP.26_3	2
YNL339W-B_S17	YNL339W-B	NA	S17	S	17	0.96961122751236	20.18603138596911	1.6179265443713898e-112	RP	RP.26_3	2
YNL339W-B_S16	YNL339W-B	NA	S16	S	16	0.96961122751236	20.18603138596911	1.6179265443713898e-112	RP	RP.26_3	2
YOR396C-A_S17	YOR396C-A	NA	S17	S	17	0.96961122751236	20.18603138596911	1.6179265443713898e-112	RP	RP.26_3	2
YOR396C-A_S16	YOR396C-A	NA	S16	S	16	0.96961122751236	20.18603138596911	1.6179265443713898e-112	RP	RP.26_3	2
YPL283W-B_S17	YPL283W-B	YPL283W-B	S17	S	17	0.96961122751236	20.18603138596911	1.6179265443713898e-112	RP	RP.26_3	2
YPL283W-B_S16	YPL283W-B	YPL283W-B	S16	S	16	0.96961122751236	20.18603138596911	1.6179265443713898e-112	RP	RP.26_3	2
YPR204C-A_S17	YPR204C-A	YPR204C-A	S17	S	17	0.96961122751236	20.18603138596911	1.6179265443713898e-112	RP	RP.26_3	2
YPR204C-A_S16	YPR204C-A	YPR204C-A	S16	S	16	0.96961122751236	20.18603138596911	1.6179265443713898e-112	RP	RP.26_3	2
YBR007C_S395	YBR007C	DSF2	S395	S	395	0.992450475692749	14.028735818258538	1.52298783333423e-41	RP	RP.26_3	1
YBR007C_S391	YBR007C	DSF2	S391	S	391	0.999999940395355	14.028735818258538	1.52298783333423e-41	RP	RP.26_3	1
YBR007C_S249	YBR007C	DSF2	S249	S	249	0.999832451343536	11.051478102899718	1.52298783333423e-41	RP	RP.26_3	1
YBR007C_S331	YBR007C	DSF2	S331	S	331	1	14.494286000744712	1.52298783333423e-41	RP	RP.26_3	1
YBR007C_T326	YBR007C	DSF2	T326	T	326	0.993159770965576	14.494286000744712	1.52298783333423e-41	RP	RP.26_3	1
YBR011C_S266	YBR011C	IPP1	S266	S	266	1	14.336390364249494	1.82641299745521e-76	RP	RP.26_3	1
YBR016W_S2	YBR016W	YBR016W	S2	S	2	0.999988675117493	15.418324398553988	1.3574804609536398e-26	RP	RP.26_3	1
YBR023C_T538	YBR023C	CHS3	T538	T	538	1	14.455891522859783	7.756051476785339e-45	RP	RP.26_3	1
YBR023C_S537	YBR023C	CHS3	S537	S	537	1	14.455891522859783	7.756051476785339e-45	RP	RP.26_3	1
YBR023C_S600	YBR023C	CHS3	S600	S	600	0.999999165534973	16.794864527618955	7.756051476785339e-45	RP	RP.26_3	2
YBR023C_S596	YBR023C	CHS3	S596	S	596	1	16.794864527618955	7.756051476785339e-45	RP	RP.26_3	2
YBR023C_S32	YBR023C	CHS3	S32	S	32	0.999937534332275	13.173016537894997	7.756051476785339e-45	RP	RP.26_3	1
YBR023C_S29	YBR023C	CHS3	S29	S	29	0.961654365062714	13.173016537894997	7.756051476785339e-45	RP	RP.26_3	1
YBR028C_S519	YBR028C	YPK3	S519	S	519	0.999774932861328	15.087495805558126	1.9437849942562102e-21	RP	RP.26_3	1
YBR028C_T107	YBR028C	YPK3	T107	T	107	0.999999403953552	14.48157090745709	1.9437849942562102e-21	RP	RP.26_3	1
YBR028C_S105	YBR028C	YPK3	S105	S	105	0.999933421611786	14.48157090745709	1.9437849942562102e-21	RP	RP.26_3	1
YBR038W_S100	YBR038W	CHS2	S100	S	100	1	13.191862927550934	5.74696791403698e-64	RP	RP.26_3	1
YBR038W_S86	YBR038W	CHS2	S86	S	86	1	19.342894069586897	5.74696791403698e-64	RP	RP.26_3	4
YBR038W_S82	YBR038W	CHS2	S82	S	82	1	19.33790510050563	5.74696791403698e-64	RP	RP.26_3	3
YBR038W_S14	YBR038W	CHS2	S14	S	14	0.997939050197601	14.919719512859553	5.74696791403698e-64	RP	RP.26_3	1
YBR038W_Y48	YBR038W	CHS2	Y48	Y	48	0.998828947544098	12.787793281559583	5.74696791403698e-64	RP	RP.26_3	1
YBR038W_S60	YBR038W	CHS2	S60	S	60	0.9941645860672	12.787793281559583	5.74696791403698e-64	RP	RP.26_3	1
YBR043C_Y387	YBR043C	QDR3	Y387	Y	387	0.993350207805634	12.9455551474418	7.10454751909433e-22	RP	RP.26_3	1
YBR043C_Y385	YBR043C	QDR3	Y385	Y	385	0.999998211860657	12.9455551474418	7.10454751909433e-22	RP	RP.26_3	1
YBR043C_Y377	YBR043C	QDR3	Y377	Y	377	1	12.9455551474418	7.10454751909433e-22	RP	RP.26_3	1
YBR049C_S140	YBR049C	REB1	S140	S	140	0.910200893878937	12.323998247975103	7.47419100659277e-39	RP	RP.26_3	1
YBR049C_S133	YBR049C	REB1	S133	S	133	0.988473296165466	12.323998247975103	7.47419100659277e-39	RP	RP.26_3	1
YBR049C_T127	YBR049C	REB1	T127	T	127	0.826987087726593	12.323998247975103	7.47419100659277e-39	RP	RP.26_3	1
YBR054W_S343	YBR054W	YRO2	S343	S	343	1	19.483645097316945	3.63690230904127e-39	RP	RP.26_3	2
YBR054W_T341	YBR054W	YRO2	T341	T	341	1	19.483645097316945	3.63690230904127e-39	RP	RP.26_3	2
YBR054W_S302	YBR054W	YRO2	S302	S	302	0.999261558055878	15.591178554723838	3.63690230904127e-39	RP	RP.26_3	2
YBR054W_S301	YBR054W	YRO2	S301	S	301	0.996828556060791	15.591178554723838	3.63690230904127e-39	RP	RP.26_3	2
YBR054W_S299	YBR054W	YRO2	S299	S	299	0.932949841022491	13.775012475584116	3.63690230904127e-39	RP	RP.26_3	1
YBR059C_T605	YBR059C	AKL1	T605	T	605	0.961778402328491	15.223991331050104	1.86000591949324e-74	RP	RP.26_3	1
YBR059C_S1072	YBR059C	AKL1	S1072	S	1072	1	13.25742799887056	1.86000591949324e-74	RP	RP.26_3	1
YBR059C_S504	YBR059C	AKL1	S504	S	504	0.99999988079071	17.663458748154774	1.86000591949324e-74	RP	RP.26_3	2
YBR059C_S496	YBR059C	AKL1	S496	S	496	0.999999344348907	17.07516178557542	1.86000591949324e-74	RP	RP.26_3	2
YBR059C_Y356	YBR059C	AKL1	Y356	Y	356	1	16.433605629776626	1.86000591949324e-74	RP	RP.26_3	2
YBR059C_S458	YBR059C	AKL1	S458	S	458	0.998199880123138	13.689329679841068	1.86000591949324e-74	RP	RP.26_3	1
YBR059C_S518	YBR059C	AKL1	S518	S	518	0.978992521762848	12.52369180934752	1.86000591949324e-74	RP	RP.26_3	1
YBR059C_S1050	YBR059C	AKL1	S1050	S	1050	0.802681684494019	14.665572609267585	1.86000591949324e-74	RP	RP.26_3	1
YBR059C_S1048	YBR059C	AKL1	S1048	S	1048	0.996964514255524	16.251364430441964	1.86000591949324e-74	RP	RP.26_3	2
YBR059C_S1051	YBR059C	AKL1	S1051	S	1051	0.96923303604126	15.666816485676776	1.86000591949324e-74	RP	RP.26_3	1
YBR059C_S1099	YBR059C	AKL1	S1099	S	1099	0.953333020210266	11.667419123803633	1.86000591949324e-74	RP	RP.26_3	1
YBR059C_T1005	YBR059C	AKL1	T1005	T	1005	0.882551550865173	14.584078115033222	1.86000591949324e-74	RP	RP.26_3	1
YBR059C_S407	YBR059C	AKL1	S407	S	407	1	14.22709780001215	1.86000591949324e-74	RP	RP.26_3	1
YBR059C_S403	YBR059C	AKL1	S403	S	403	0.999204337596893	14.22709780001215	1.86000591949324e-74	RP	RP.26_3	1
YBR060C_S16	YBR060C	ORC2	S16	S	16	1	12.063417058367325	9.8247257690627e-17	RP	RP.26_3	1
YBR060C_S15	YBR060C	ORC2	S15	S	15	1	12.063417058367325	9.8247257690627e-17	RP	RP.26_3	1
YBR068C_S24	YBR068C	BAP2	S24	S	24	0.999998986721039	18.251617853275235	3.16173240364658e-48	RP	RP.26_3	4
YBR068C_S21	YBR068C	BAP2	S21	S	21	1	17.515963727947135	3.16173240364658e-48	RP	RP.26_3	3
YBR068C_S16	YBR068C	BAP2	S16	S	16	0.97456955909729	11.839817461175963	3.16173240364658e-48	RP	RP.26_3	1
YBR068C_S19	YBR068C	BAP2	S19	S	19	0.991118371486664	11.839817461175963	3.16173240364658e-48	RP	RP.26_3	1
YBR068C_S76	YBR068C	BAP2	S76	S	76	0.992763698101044	15.89449419258298	3.16173240364658e-48	RP	RP.26_3	4
YBR068C_T75	YBR068C	BAP2	T75	T	75	0.990004539489746	14.367663871058076	3.16173240364658e-48	RP	RP.26_3	1
YBR068C_S87	YBR068C	BAP2	S87	S	87	0.980821907520294	15.279562937546652	3.16173240364658e-48	RP	RP.26_3	3
YBR068C_S84	YBR068C	BAP2	S84	S	84	0.99991512298584	14.448887293307736	3.16173240364658e-48	RP	RP.26_3	2
YBR069C_S20	YBR069C	TAT1	S20	S	20	1	18.733871282229003	1.34597275884546e-83	RP	RP.26_3	5
YBR069C_S13	YBR069C	TAT1	S13	S	13	1	18.54907976474973	1.34597275884546e-83	RP	RP.26_3	4
YBR069C_S18	YBR069C	TAT1	S18	S	18	0.999950647354126	17.902684013536604	1.34597275884546e-83	RP	RP.26_3	4
YBR069C_T47	YBR069C	TAT1	T47	T	47	1	16.16333349677851	1.34597275884546e-83	RP	RP.26_3	2
YBR069C_S44	YBR069C	TAT1	S44	S	44	1	16.16333349677851	1.34597275884546e-83	RP	RP.26_3	2
YBR069C_S84	YBR069C	TAT1	S84	S	84	1	18.54723638616511	1.34597275884546e-83	RP	RP.26_3	5
YBR069C_S80	YBR069C	TAT1	S80	S	80	1	18.30272556270553	1.34597275884546e-83	RP	RP.26_3	2
YBR069C_T91	YBR069C	TAT1	T91	T	91	0.98686283826828	14.80722928539497	1.34597275884546e-83	RP	RP.26_3	1
YBR069C_S596	YBR069C	TAT1	S596	S	596	0.998233318328857	15.49407122823907	1.34597275884546e-83	RP	RP.26_3	1
YBR069C_S599	YBR069C	TAT1	S599	S	599	0.871948540210724	15.49407122823907	1.34597275884546e-83	RP	RP.26_3	1
YBR069C_S6	YBR069C	TAT1	S6	S	6	1	17.708501930104013	1.34597275884546e-83	RP	RP.26_3	2
YBR069C_S4	YBR069C	TAT1	S4	S	4	1	17.542289743457403	1.34597275884546e-83	RP	RP.26_3	1
YBR072W_T42	YBR072W	HSP26	T42	T	42	1	13.82845727907693	7.916392952377417e-106	RP	RP.26_3	2
YBR072W_S211	YBR072W	HSP26	S211	S	211	0.999977946281433	14.064124806399434	7.916392952377417e-106	RP	RP.26_3	1
YBR072W_S208	YBR072W	HSP26	S208	S	208	0.9997678399086	14.064124806399434	7.916392952377417e-106	RP	RP.26_3	1
YBR074W_S608	YBR074W	PFF1	S608	S	608	0.999998569488525	17.3483507213618	6.13710169212333e-68	RP	RP.26_3	3
YBR074W_S614	YBR074W	PFF1	S614	S	614	0.971533417701721	14.110414327679525	6.13710169212333e-68	RP	RP.26_3	1
YBR079C_T929	YBR079C	RPG1	T929	T	929	0.995123088359833	16.364233057678728	6.928698970725859e-122	RP	RP.26_3	1
YBR079C_T932	YBR079C	RPG1	T932	T	932	0.999519228935242	13.70380938727114	6.928698970725859e-122	RP	RP.26_3	1
YBR079C_T938	YBR079C	RPG1	T938	T	938	0.999357402324677	13.70380938727114	6.928698970725859e-122	RP	RP.26_3	1
YBR079C_S893	YBR079C	RPG1	S893	S	893	1	13.95220043954135	6.928698970725859e-122	RP	RP.26_3	1
YBR080C_S226	YBR080C	SEC18	S226	S	226	1	14.100397026897127	1.14113229137465e-28	RP	RP.26_3	1
YBR081C_T490	YBR081C	SPT7	T490	T	490	1	12.901123469723958	7.98397322515503e-17	RP	RP.26_3	1
YBR081C_S485	YBR081C	SPT7	S485	S	485	1	12.901123469723958	7.98397322515503e-17	RP	RP.26_3	1
YBR081C_S88	YBR081C	SPT7	S88	S	88	0.999674558639526	15.45616080820763	7.98397322515503e-17	RP	RP.26_3	1
YBR081C_T78	YBR081C	SPT7	T78	T	78	0.999999642372131	15.45616080820763	7.98397322515503e-17	RP	RP.26_3	1
YBR083W_T273	YBR083W	TEC1	T273	T	273	0.999888002872467	14.170955056896666	2.2818780210311297e-49	RP	RP.26_3	1
YBR083W_T276	YBR083W	TEC1	T276	T	276	0.992309927940369	14.170955056896666	2.2818780210311297e-49	RP	RP.26_3	1
YBR083W_S86	YBR083W	TEC1	S86	S	86	0.999467968940735	13.680071298397342	2.2818780210311297e-49	RP	RP.26_3	1
YBR086C_S729	YBR086C	IST2	S729	S	729	1	21.981994919268445	2.36252079332246e-102	RP	RP.26_3	8
YBR086C_T726	YBR086C	IST2	T726	T	726	1	21.981994919268445	2.36252079332246e-102	RP	RP.26_3	8
YBR086C_Y730	YBR086C	IST2	Y730	Y	730	1	15.92957315268575	2.36252079332246e-102	RP	RP.26_3	2
YBR086C_S757	YBR086C	IST2	S757	S	757	1	17.540703969787856	2.36252079332246e-102	RP	RP.26_3	2
YBR086C_S768	YBR086C	IST2	S768	S	768	0.947221100330353	10.790484417640329	2.36252079332246e-102	RP	RP.26_3	1
YBR086C_S767	YBR086C	IST2	S767	S	767	0.84246838092804	10.790484417640329	2.36252079332246e-102	RP	RP.26_3	1
YBR086C_S704	YBR086C	IST2	S704	S	704	1	16.21419485930754	2.36252079332246e-102	RP	RP.26_3	2
YBR086C_T701	YBR086C	IST2	T701	T	701	1	15.942202906866584	2.36252079332246e-102	RP	RP.26_3	1
YBR086C_T850	YBR086C	IST2	T850	T	850	0.99967896938324	17.599682717169824	2.36252079332246e-102	RP	RP.26_3	4
YBR086C_S847	YBR086C	IST2	S847	S	847	1	17.939619224321035	2.36252079332246e-102	RP	RP.26_3	6
YBR086C_S844	YBR086C	IST2	S844	S	844	1	17.47074541373395	2.36252079332246e-102	RP	RP.26_3	4
YBR086C_S720	YBR086C	IST2	S720	S	720	1	18.970358707870073	2.36252079332246e-102	RP	RP.26_3	3
YBR095C_S249	YBR095C	RXT2	S249	S	249	1	12.601258751549688	5.29929716117249e-21	RP	RP.26_3	1
YBR098W_S56	YBR098W	MMS4	S56	S	56	1	10.48966318260121	9.775698189497739e-19	RP	RP.26_3	1
YBR098W_S55	YBR098W	MMS4	S55	S	55	1	10.48966318260121	9.775698189497739e-19	RP	RP.26_3	1
YBR098W_S222	YBR098W	MMS4	S222	S	222	0.95723032951355	12.877038659081526	9.775698189497739e-19	RP	RP.26_3	1
YBR098W_S221	YBR098W	MMS4	S221	S	221	0.819621205329895	12.877038659081526	9.775698189497739e-19	RP	RP.26_3	1
YBR102C_S490	YBR102C	EXO84	S490	S	490	1	17.903353980358936	2.3477320392136002e-66	RP	RP.26_3	3
YBR102C_T496	YBR102C	EXO84	T496	T	496	0.999999225139618	16.20401035214206	2.3477320392136002e-66	RP	RP.26_3	1
YBR102C_S482	YBR102C	EXO84	S482	S	482	1	15.94194520190564	2.3477320392136002e-66	RP	RP.26_3	2
YBR102C_T474	YBR102C	EXO84	T474	T	474	0.99999988079071	15.94194520190564	2.3477320392136002e-66	RP	RP.26_3	2
YBR103W_S140	YBR103W	SIF2	S140	S	140	0.992385149002075	15.929676259508266	1.46956772708541e-49	RP	RP.26_3	1
YBR103W_S137	YBR103W	SIF2	S137	S	137	0.999997496604919	15.929676259508266	1.46956772708541e-49	RP	RP.26_3	1
YBR103W_T108	YBR103W	SIF2	T108	T	108	0.815457165241241	12.560812806425115	1.46956772708541e-49	RP	RP.26_3	1
YBR108W_T470	YBR108W	AIM3	T470	T	470	0.968977391719818	12.461828072705964	1.83458480571779e-46	RP	RP.26_3	1
YBR108W_T471	YBR108W	AIM3	T471	T	471	0.89532595872879	12.461828072705964	1.83458480571779e-46	RP	RP.26_3	1
YBR108W_S476	YBR108W	AIM3	S476	S	476	0.969167709350586	12.461828072705964	1.83458480571779e-46	RP	RP.26_3	1
YBR108W_Y677	YBR108W	AIM3	Y677	Y	677	0.795969009399414	13.566333577109436	1.83458480571779e-46	RP	RP.26_3	1
YBR108W_T729	YBR108W	AIM3	T729	T	729	0.978570342063904	11.01376196269839	1.83458480571779e-46	RP	RP.26_3	1
YBR108W_S915	YBR108W	AIM3	S915	S	915	0.787187039852142	11.743993182071298	1.83458480571779e-46	RP	RP.26_3	1
YBR112C_S429	YBR112C	CYC8	S429	S	429	0.999998152256012	17.23137940293459	1.6495311996323193e-107	RP	RP.26_3	2
YBR112C_S741	YBR112C	CYC8	S741	S	741	1	17.916018829537173	1.6495311996323193e-107	RP	RP.26_3	3
YBR112C_S817	YBR112C	CYC8	S817	S	817	1	19.222079374884693	1.6495311996323193e-107	RP	RP.26_3	2
YBR112C_S815	YBR112C	CYC8	S815	S	815	1	18.88008930250791	1.6495311996323193e-107	RP	RP.26_3	1
YBR112C_S768	YBR112C	CYC8	S768	S	768	0.840848684310913	13.605463881984049	1.6495311996323193e-107	RP	RP.26_3	1
YBR112C_S943	YBR112C	CYC8	S943	S	943	0.999928951263428	16.264454525441096	1.6495311996323193e-107	RP	RP.26_3	3
YBR114W_S25	YBR114W	RAD16	S25	S	25	0.993444740772247	12.889343200403715	6.61969798433198e-20	RP	RP.26_3	1
YBR114W_S109	YBR114W	RAD16	S109	S	109	0.999972224235535	13.312573786611042	6.61969798433198e-20	RP	RP.26_3	1
YBR118W_S394	YBR118W	NA	S394	S	394	1	13.607024151802271	4.67982777217115e-58	RP	RP.26_3	1
YPR080W_S394	YPR080W	NA	S394	S	394	1	13.607024151802271	4.67982777217115e-58	RP	RP.26_3	1
YBR118W_S289	YBR118W	NA	S289	S	289	1	12.934371528319812	4.67982777217115e-58	RP	RP.26_3	1
YPR080W_S289	YPR080W	NA	S289	S	289	1	12.934371528319812	4.67982777217115e-58	RP	RP.26_3	1
YBR121C_S2	YBR121C	GRS1	S2	S	2	1	14.01397368433418	1.4853710476335e-54	RP	RP.26_3	1
YBR121C_T650	YBR121C	GRS1	T650	T	650	0.802452206611633	9.775359093373297	1.4853710476335e-54	RP	RP.26_3	1
YBR123C_S94	YBR123C	TFC1	S94	S	94	0.800000011920929	12.728962111419042	2.74806293674062e-59	RP	RP.26_3	1
YBR123C_S91	YBR123C	TFC1	S91	S	91	0.800000011920929	12.728962111419042	2.74806293674062e-59	RP	RP.26_3	1
YBR123C_T89	YBR123C	TFC1	T89	T	89	0.800000011920929	12.728962111419042	2.74806293674062e-59	RP	RP.26_3	1
YBR123C_Y84	YBR123C	TFC1	Y84	Y	84	0.968019843101501	12.728962111419042	2.74806293674062e-59	RP	RP.26_3	1
YBR127C_S503	YBR127C	VMA2	S503	S	503	0.999998927116394	19.760744446991	2.6203393332144994e-140	RP	RP.26_3	3
YBR127C_T501	YBR127C	VMA2	T501	T	501	1	16.464617241975287	2.6203393332144994e-140	RP	RP.26_3	1
YBR127C_S515	YBR127C	VMA2	S515	S	515	1	17.076576560426602	2.6203393332144994e-140	RP	RP.26_3	4
YBR127C_S511	YBR127C	VMA2	S511	S	511	1	15.96675378072792	2.6203393332144994e-140	RP	RP.26_3	2
YBR127C_S4	YBR127C	VMA2	S4	S	4	1	10.416421130480623	2.6203393332144994e-140	RP	RP.26_3	1
YBR130C_S361	YBR130C	SHE3	S361	S	361	0.992044389247894	12.518159735536813	3.03876229624892e-106	RP	RP.26_3	1
YBR130C_S377	YBR130C	SHE3	S377	S	377	0.978366792201996	15.041016783839366	3.03876229624892e-106	RP	RP.26_3	1
YBR130C_S372	YBR130C	SHE3	S372	S	372	0.999962389469147	15.338034863742086	3.03876229624892e-106	RP	RP.26_3	2
YBR130C_S343	YBR130C	SHE3	S343	S	343	0.999999284744263	16.196455355914058	3.03876229624892e-106	RP	RP.26_3	3
YBR130C_S348	YBR130C	SHE3	S348	S	348	1	13.983598924756365	3.03876229624892e-106	RP	RP.26_3	1
YBR130C_T346	YBR130C	SHE3	T346	T	346	0.995195508003235	14.76148129226296	3.03876229624892e-106	RP	RP.26_3	1
YBR130C_S2	YBR130C	SHE3	S2	S	2	0.994479060173035	9.279624462641666	3.03876229624892e-106	RP	RP.26_3	1
YBR133C_S718	YBR133C	HSL7	S718	S	718	0.999870002269745	12.988268394340176	9.97237298249248e-21	RP	RP.26_3	1
YBR133C_S702	YBR133C	HSL7	S702	S	702	0.999499797821045	13.924462311926217	9.97237298249248e-21	RP	RP.26_3	1
YBR133C_T705	YBR133C	HSL7	T705	T	705	0.997350335121155	13.924462311926217	9.97237298249248e-21	RP	RP.26_3	1
YBR138C_S120	YBR138C	YBR138C	S120	S	120	1	11.91442048971076	8.65579374629406e-37	RP	RP.26_3	1
YBR142W_S678	YBR142W	MAK5	S678	S	678	0.998981833457947	14.746939433404464	1.23768055505662e-7	RP	RP.26_3	2
YBR142W_S138	YBR142W	MAK5	S138	S	138	1	10.318986207834618	1.23768055505662e-7	RP	RP.26_3	1
YBR142W_T135	YBR142W	MAK5	T135	T	135	1	10.318986207834618	1.23768055505662e-7	RP	RP.26_3	1
YBR156C_S280	YBR156C	SLI15	S280	S	280	0.967093110084534	11.229092952866097	8.7999512925653e-15	RP	RP.26_3	1
YBR156C_S123	YBR156C	SLI15	S123	S	123	0.999945640563965	12.782342588024902	8.7999512925653e-15	RP	RP.26_3	1
YBR156C_T120	YBR156C	SLI15	T120	T	120	1	12.782342588024902	8.7999512925653e-15	RP	RP.26_3	1
YBR156C_S183	YBR156C	SLI15	S183	S	183	0.890854954719543	12.031400756493838	8.7999512925653e-15	RP	RP.26_3	1
YBR156C_S181	YBR156C	SLI15	S181	S	181	0.942693293094635	12.031400756493838	8.7999512925653e-15	RP	RP.26_3	1
YBR156C_T77	YBR156C	SLI15	T77	T	77	0.974546790122986	13.784026268754488	8.7999512925653e-15	RP	RP.26_3	2
YBR156C_S73	YBR156C	SLI15	S73	S	73	0.984849989414215	12.533190030238703	8.7999512925653e-15	RP	RP.26_3	1
YBR156C_T277	YBR156C	SLI15	T277	T	277	0.787117540836334	11.229092952866097	8.7999512925653e-15	RP	RP.26_3	1
YBR169C_T567	YBR169C	SSE2	T567	T	567	1	14.22030486701533	1.26031365470526e-61	RP	RP.26_3	1
YBR169C_S682	YBR169C	SSE2	S682	S	682	1	15.917934152596755	1.26031365470526e-61	RP	RP.26_3	3
YBR169C_S679	YBR169C	SSE2	S679	S	679	1	15.108977361710677	1.26031365470526e-61	RP	RP.26_3	2
YBR172C_T70	YBR172C	SMY2	T70	T	70	0.999624133110046	15.134529183491118	2.096011537551e-95	RP	RP.26_3	1
YBR172C_S537	YBR172C	SMY2	S537	S	537	1	17.58361138233482	2.096011537551e-95	RP	RP.26_3	1
YBR172C_S84	YBR172C	SMY2	S84	S	84	0.755589663982391	11.920610740877382	2.096011537551e-95	RP	RP.26_3	1
YBR172C_S80	YBR172C	SMY2	S80	S	80	0.999998390674591	15.134529183491118	2.096011537551e-95	RP	RP.26_3	1
YBR172C_S110	YBR172C	SMY2	S110	S	110	0.763531148433685	15.785907303713154	2.096011537551e-95	RP	RP.26_3	1
YBR172C_S109	YBR172C	SMY2	S109	S	109	0.797706782817841	15.785907303713154	2.096011537551e-95	RP	RP.26_3	1
YBR181C_S233	YBR181C	RPS6B	S233	S	233	1	22.58945293634919	1.11845210328239e-211	RP	RP.26_3	3
YBR181C_S232	YBR181C	RPS6B	S232	S	232	1	22.58945293634919	1.11845210328239e-211	RP	RP.26_3	3
YPL090C_S233	YPL090C	RPS6A	S233	S	233	1	22.58945293634919	1.11845210328239e-211	RP	RP.26_3	3
YPL090C_S232	YPL090C	RPS6A	S232	S	232	1	22.58945293634919	1.11845210328239e-211	RP	RP.26_3	3
YBR181C_S12	YBR181C	RPS6B	S12	S	12	1	16.71008993384877	1.11845210328239e-211	RP	RP.26_3	1
YBR181C_Y7	YBR181C	RPS6B	Y7	Y	7	1	16.71008993384877	1.11845210328239e-211	RP	RP.26_3	1
YBR181C_S6	YBR181C	RPS6B	S6	S	6	1	16.71008993384877	1.11845210328239e-211	RP	RP.26_3	1
YPL090C_S12	YPL090C	RPS6A	S12	S	12	1	16.71008993384877	1.11845210328239e-211	RP	RP.26_3	1
YPL090C_Y7	YPL090C	RPS6A	Y7	Y	7	1	16.71008993384877	1.11845210328239e-211	RP	RP.26_3	1
YPL090C_S6	YPL090C	RPS6A	S6	S	6	1	16.71008993384877	1.11845210328239e-211	RP	RP.26_3	1
YBR188C_S139	YBR188C	NTC20	S139	S	139	1	15.877378981695834	6.71812991507561e-67	RP	RP.26_3	2
YBR189W_S9	YBR189W	RPS9B	S9	S	9	0.995676636695862	13.995855541336956	1.92143494768568e-120	RP	RP.26_3	1
YBR189W_S184	YBR189W	RPS9B	S184	S	184	1	16.749674338981286	1.92143494768568e-120	RP	RP.26_3	1
YBR196C_S537	YBR196C	PGI1	S537	S	537	0.974397003650665	15.60078024683854	6.30077254998406e-33	RP	RP.26_3	1
YBR196C_S534	YBR196C	PGI1	S534	S	534	0.994261085987091	15.60078024683854	6.30077254998406e-33	RP	RP.26_3	1
YBR196C_S2	YBR196C	PGI1	S2	S	2	0.999747812747955	13.854285306777273	6.30077254998406e-33	RP	RP.26_3	3
YBR196C_S5	YBR196C	PGI1	S5	S	5	0.976797819137573	13.448980440767638	6.30077254998406e-33	RP	RP.26_3	3
YBR197C_S26	YBR197C	YBR197C	S26	S	26	1	16.425884401266522	3.61359733745126e-46	RP	RP.26_3	1
YBR197C_S25	YBR197C	YBR197C	S25	S	25	1	16.425884401266522	3.61359733745126e-46	RP	RP.26_3	1
YBR197C_S24	YBR197C	YBR197C	S24	S	24	1	16.425884401266522	3.61359733745126e-46	RP	RP.26_3	1
YBR197C_S48	YBR197C	YBR197C	S48	S	48	0.971396148204803	10.257247079079995	3.61359733745126e-46	RP	RP.26_3	1
YBR197C_S54	YBR197C	YBR197C	S54	S	54	0.750714242458344	10.257247079079995	3.61359733745126e-46	RP	RP.26_3	1
YBR197C_S49	YBR197C	YBR197C	S49	S	49	0.951298296451569	10.257247079079995	3.61359733745126e-46	RP	RP.26_3	1
YBR198C_S411	YBR198C	TAF5	S411	S	411	0.996715188026428	11.688078227645947	3.1512653921431296e-35	RP	RP.26_3	1
YBR200W_S461	YBR200W	BEM1	S461	S	461	1	19.34494023292207	1.8568983289046496e-84	RP	RP.26_3	1
YBR200W_S458	YBR200W	BEM1	S458	S	458	1	19.404223344579748	1.8568983289046496e-84	RP	RP.26_3	2
YBR200W_T51	YBR200W	BEM1	T51	T	51	0.793077528476715	15.77604862891932	1.8568983289046496e-84	RP	RP.26_3	1
YBR200W_S47	YBR200W	BEM1	S47	S	47	0.99999588727951	15.77604862891932	1.8568983289046496e-84	RP	RP.26_3	1
YBR200W_S72	YBR200W	BEM1	S72	S	72	0.999021828174591	14.11028307680109	1.8568983289046496e-84	RP	RP.26_3	2
YBR200W_S67	YBR200W	BEM1	S67	S	67	0.999999403953552	14.608547395751204	1.8568983289046496e-84	RP	RP.26_3	3
YBR202W_T820	YBR202W	MCM7	T820	T	820	0.988654553890228	15.374724787545704	3.82782339911052e-29	RP	RP.26_3	2
YBR202W_T811	YBR202W	MCM7	T811	T	811	0.999892055988312	14.6559359297891	3.82782339911052e-29	RP	RP.26_3	1
YBR202W_S816	YBR202W	MCM7	S816	S	816	0.999988913536072	15.374724787545704	3.82782339911052e-29	RP	RP.26_3	2
YBR202W_T170	YBR202W	MCM7	T170	T	170	0.999025225639343	11.44944712632777	3.82782339911052e-29	RP	RP.26_3	1
YBR202W_T169	YBR202W	MCM7	T169	T	169	0.943645179271698	11.44944712632777	3.82782339911052e-29	RP	RP.26_3	1
YBR205W_S73	YBR205W	KTR3	S73	S	73	1	17.361342964740274	6.07228653693449e-39	RP	RP.26_3	1
YBR207W_S449	YBR207W	FTH1	S449	S	449	0.99993360042572	18.100939450716577	3.1963538420172894e-55	RP	RP.26_3	1
YBR207W_S452	YBR207W	FTH1	S452	S	452	0.999945878982544	15.497858277139988	3.1963538420172894e-55	RP	RP.26_3	1
YBR207W_S453	YBR207W	FTH1	S453	S	453	0.994493901729584	15.497858277139988	3.1963538420172894e-55	RP	RP.26_3	1
YBR207W_T120	YBR207W	FTH1	T120	T	120	1	15.6952290471655	3.1963538420172894e-55	RP	RP.26_3	1
YBR207W_S116	YBR207W	FTH1	S116	S	116	1	16.069980012004294	3.1963538420172894e-55	RP	RP.26_3	2
YBR211C_S53	YBR211C	AME1	S53	S	53	0.998722612857819	17.88387088892999	1.68988418111482e-39	RP	RP.26_3	3
YBR211C_S41	YBR211C	AME1	S41	S	41	1	17.88387088892999	1.68988418111482e-39	RP	RP.26_3	3
YBR211C_S45	YBR211C	AME1	S45	S	45	1	16.9902918819241	1.68988418111482e-39	RP	RP.26_3	2
YBR212W_S524	YBR212W	NGR1	S524	S	524	1	16.069158556291622	2.51386973575857e-74	RP	RP.26_3	3
YBR214W_T21	YBR214W	SDS24	T21	T	21	0.885833323001862	16.7237492776123	4.9892681827005e-55	RP	RP.26_3	1
YBR214W_S458	YBR214W	SDS24	S458	S	458	1	19.39093435741549	4.9892681827005e-55	RP	RP.26_3	5
YBR214W_S447	YBR214W	SDS24	S447	S	447	1	19.39093435741549	4.9892681827005e-55	RP	RP.26_3	5
YBR214W_T451	YBR214W	SDS24	T451	T	451	0.999597489833832	14.176267861568098	4.9892681827005e-55	RP	RP.26_3	1
YBR215W_S85	YBR215W	HPC2	S85	S	85	0.883145332336426	12.985124022957232	3.64585010999535e-64	RP	RP.26_3	1
YBR215W_S307	YBR215W	HPC2	S307	S	307	0.991078615188599	14.294539239622845	3.64585010999535e-64	RP	RP.26_3	1
YBR215W_Y123	YBR215W	HPC2	Y123	Y	123	0.993733167648315	14.733621010924743	3.64585010999535e-64	RP	RP.26_3	1
YBR225W_S359	YBR225W	YBR225W	S359	S	359	0.9999920129776	14.57162356800812	2.78288017528011e-53	RP	RP.26_3	2
YBR225W_S537	YBR225W	YBR225W	S537	S	537	0.868603050708771	9.21863318184986	2.78288017528011e-53	RP	RP.26_3	1
YBR225W_S536	YBR225W	YBR225W	S536	S	536	0.868603050708771	9.21863318184986	2.78288017528011e-53	RP	RP.26_3	1
YBR233W_S59	YBR233W	PBP2	S59	S	59	0.763276994228363	15.64619005112314	9.07645966081702e-48	RP	RP.26_3	1
YBR235W_S918	YBR235W	VHC1	S918	S	918	0.957308948040009	11.62427415752072	9.59311565183791e-18	RP	RP.26_3	1
YBR235W_S915	YBR235W	VHC1	S915	S	915	0.943094074726105	11.62427415752072	9.59311565183791e-18	RP	RP.26_3	1
YBR237W_S519	YBR237W	PRP5	S519	S	519	0.954903662204742	13.823288318945425	1.93058479509639e-18	RP	RP.26_3	1
YBR237W_S518	YBR237W	PRP5	S518	S	518	0.779564678668976	13.823288318945425	1.93058479509639e-18	RP	RP.26_3	1
YBR238C_S606	YBR238C	YBR238C	S606	S	606	0.984695434570313	12.063615172360045	1.06047382288824e-14	RP	RP.26_3	1
YBR249C_S2	YBR249C	ARO4	S2	S	2	1	15.543739705053854	5.9047918096012984e-77	RP	RP.26_3	3
YBR249C_S4	YBR249C	ARO4	S4	S	4	1	15.543739705053854	5.9047918096012984e-77	RP	RP.26_3	3
YBR263W_T449	YBR263W	SHM1	T449	T	449	0.780330717563629	15.55057003916144	3.76398368093876e-10	RP	RP.26_3	1
YBR263W_T448	YBR263W	SHM1	T448	T	448	0.780330717563629	15.55057003916144	3.76398368093876e-10	RP	RP.26_3	1
YBR270C_S15	YBR270C	BIT2	S15	S	15	0.753812491893768	13.057168520494674	3.0733101073315e-4	RP	RP.26_3	1
YBR270C_T12	YBR270C	BIT2	T12	T	12	0.956435799598694	13.057168520494674	3.0733101073315e-4	RP	RP.26_3	1
YBR273C_S376	YBR273C	UBX7	S376	S	376	0.994637548923492	14.867487248342009	4.81757752014659e-33	RP	RP.26_3	1
YBR273C_S372	YBR273C	UBX7	S372	S	372	0.973999917507172	14.867487248342009	4.81757752014659e-33	RP	RP.26_3	1
YBR275C_S1350	YBR275C	RIF1	S1350	S	1350	0.999751269817352	17.47762284926086	3.19883004979764e-128	RP	RP.26_3	1
YBR275C_S1637	YBR275C	RIF1	S1637	S	1637	0.999341130256653	14.305663576083798	3.19883004979764e-128	RP	RP.26_3	2
YBR275C_S134	YBR275C	RIF1	S134	S	134	0.999028027057648	14.1428269656822	3.19883004979764e-128	RP	RP.26_3	1
YBR275C_S133	YBR275C	RIF1	S133	S	133	0.999436914920807	14.1428269656822	3.19883004979764e-128	RP	RP.26_3	1
YBR275C_S124	YBR275C	RIF1	S124	S	124	0.995526015758514	10.824631503798146	3.19883004979764e-128	RP	RP.26_3	1
YBR275C_S125	YBR275C	RIF1	S125	S	125	0.989972710609436	10.824631503798146	3.19883004979764e-128	RP	RP.26_3	1
YBR278W_S189	YBR278W	DPB3	S189	S	189	1	17.337588122490594	6.2330966741310904e-68	RP	RP.26_3	2
YBR278W_S186	YBR278W	DPB3	S186	S	186	1	17.337588122490594	6.2330966741310904e-68	RP	RP.26_3	2
YBR279W_S147	YBR279W	PAF1	S147	S	147	1	16.179364430349466	1.4107803512822499e-28	RP	RP.26_3	4
YBR279W_T422	YBR279W	PAF1	T422	T	422	0.999994039535522	14.213316419345848	1.4107803512822499e-28	RP	RP.26_3	1
YBR279W_S426	YBR279W	PAF1	S426	S	426	0.973452985286713	14.213316419345848	1.4107803512822499e-28	RP	RP.26_3	1
YCL005W_S241	YCL005W	LDB16	S241	S	241	1	12.864619574493211	4.68051758791387e-39	RP	RP.26_3	1
YCL005W_T184	YCL005W	LDB16	T184	T	184	0.970236003398895	10.193735563282036	4.68051758791387e-39	RP	RP.26_3	1
YCL005W_Y178	YCL005W	LDB16	Y178	Y	178	0.994795620441437	10.193735563282036	4.68051758791387e-39	RP	RP.26_3	1
YCL010C_S139	YCL010C	SGF29	S139	S	139	1	12.577753680024331	9.20168426641998e-19	RP	RP.26_3	1
YCL012C_S71	YCL012C	YCL012C	S71	S	71	1	13.867904036070607	1.62637569286483e-30	RP	RP.26_3	1
YCL012C_S74	YCL012C	YCL012C	S74	S	74	1	14.245242171000674	1.62637569286483e-30	RP	RP.26_3	2
YCL012C_S85	YCL012C	YCL012C	S85	S	85	0.896120369434357	12.125846201153806	1.62637569286483e-30	RP	RP.26_3	1
YCL014W_S1527	YCL014W	BUD3	S1527	S	1527	0.996310710906982	16.81037723487381	2.099368942515e-36	RP	RP.26_3	2
YCL014W_S1515	YCL014W	BUD3	S1515	S	1515	0.999739706516266	16.81037723487381	2.099368942515e-36	RP	RP.26_3	2
YCL014W_S1614	YCL014W	BUD3	S1614	S	1614	1	12.388105711887428	2.099368942515e-36	RP	RP.26_3	1
YCL014W_S1257	YCL014W	BUD3	S1257	S	1257	1	15.697558360804296	2.099368942515e-36	RP	RP.26_3	1
YCL014W_S1254	YCL014W	BUD3	S1254	S	1254	1	15.697558360804296	2.099368942515e-36	RP	RP.26_3	1
YCL014W_S1075	YCL014W	BUD3	S1075	S	1075	1	17.238514401481872	2.099368942515e-36	RP	RP.26_3	3
YCL014W_S1085	YCL014W	BUD3	S1085	S	1085	1	16.031424343637525	2.099368942515e-36	RP	RP.26_3	1
YCL014W_T1504	YCL014W	BUD3	T1504	T	1504	0.998440682888031	15.489666380620768	2.099368942515e-36	RP	RP.26_3	2
YCL014W_S1501	YCL014W	BUD3	S1501	S	1501	0.999695956707001	15.489666380620768	2.099368942515e-36	RP	RP.26_3	2
YCL014W_S1160	YCL014W	BUD3	S1160	S	1160	1	14.35293407948532	2.099368942515e-36	RP	RP.26_3	2
YCL014W_T1157	YCL014W	BUD3	T1157	T	1157	1	14.35293407948532	2.099368942515e-36	RP	RP.26_3	2
YCL014W_S1390	YCL014W	BUD3	S1390	S	1390	0.999723851680756	14.894036691911545	2.099368942515e-36	RP	RP.26_3	1
YCL014W_S1385	YCL014W	BUD3	S1385	S	1385	0.958755373954773	15.2023229545732	2.099368942515e-36	RP	RP.26_3	2
YCL014W_S1387	YCL014W	BUD3	S1387	S	1387	0.946009874343872	12.824499790549934	2.099368942515e-36	RP	RP.26_3	1
YCL014W_S1579	YCL014W	BUD3	S1579	S	1579	0.999996781349182	13.844285004315427	2.099368942515e-36	RP	RP.26_3	2
YCL014W_S766	YCL014W	BUD3	S766	S	766	0.992051959037781	13.567770587718536	2.099368942515e-36	RP	RP.26_3	1
YCL014W_S763	YCL014W	BUD3	S763	S	763	0.992051959037781	13.567770587718536	2.099368942515e-36	RP	RP.26_3	1
YCL014W_T1566	YCL014W	BUD3	T1566	T	1566	0.91163957118988	13.211446285382712	2.099368942515e-36	RP	RP.26_3	1
YCL014W_S1443	YCL014W	BUD3	S1443	S	1443	1	16.383325462315575	2.099368942515e-36	RP	RP.26_3	2
YCL014W_T921	YCL014W	BUD3	T921	T	921	0.75	11.4594565552389	2.099368942515e-36	RP	RP.26_3	2
YCL014W_S919	YCL014W	BUD3	S919	S	919	0.75	9.47459172670652	2.099368942515e-36	RP	RP.26_3	1
YCL014W_S925	YCL014W	BUD3	S925	S	925	0.75	11.039338564657411	2.099368942515e-36	RP	RP.26_3	1
YCL014W_S924	YCL014W	BUD3	S924	S	924	0.75	11.4594565552389	2.099368942515e-36	RP	RP.26_3	2
YCL014W_T1440	YCL014W	BUD3	T1440	T	1440	0.999999821186066	12.613606958536328	2.099368942515e-36	RP	RP.26_3	1
YCL020W_Y18	YCL020W	TY2A-C	Y18	Y	18	0.998382747173309	13.27964646306725	2.0855821441542307e-59	RP	RP.26_3	1
YCL020W_S12	YCL020W	TY2A-C	S12	S	12	0.999995827674866	13.27964646306725	2.0855821441542307e-59	RP	RP.26_3	1
YCL024W_S296	YCL024W	KCC4	S296	S	296	1	14.760958817976393	1.32074509601698e-26	RP	RP.26_3	1
YCL024W_S825	YCL024W	KCC4	S825	S	825	1	15.766617029522957	1.32074509601698e-26	RP	RP.26_3	2
YCL024W_S822	YCL024W	KCC4	S822	S	822	1	16.060331474659606	1.32074509601698e-26	RP	RP.26_3	3
YCL024W_S732	YCL024W	KCC4	S732	S	732	1	15.352739486974333	1.32074509601698e-26	RP	RP.26_3	1
YCL024W_S729	YCL024W	KCC4	S729	S	729	1	15.352739486974333	1.32074509601698e-26	RP	RP.26_3	1
YCL024W_S687	YCL024W	KCC4	S687	S	687	1	14.90117155836066	1.32074509601698e-26	RP	RP.26_3	2
YCL024W_S679	YCL024W	KCC4	S679	S	679	1	13.562147121017333	1.32074509601698e-26	RP	RP.26_3	2
YCL024W_S675	YCL024W	KCC4	S675	S	675	1	15.317412965630638	1.32074509601698e-26	RP	RP.26_3	3
YCL024W_S773	YCL024W	KCC4	S773	S	773	0.996544897556305	14.746337139491484	1.32074509601698e-26	RP	RP.26_3	1
YCL024W_T775	YCL024W	KCC4	T775	T	775	0.974425911903381	14.746337139491484	1.32074509601698e-26	RP	RP.26_3	1
YCL024W_S894	YCL024W	KCC4	S894	S	894	1	11.823880964340908	1.32074509601698e-26	RP	RP.26_3	1
YCL024W_S892	YCL024W	KCC4	S892	S	892	1	11.823880964340908	1.32074509601698e-26	RP	RP.26_3	1
YCL025C_S89	YCL025C	AGP1	S89	S	89	0.929921209812164	14.25181238192637	3.29867953929221e-22	RP	RP.26_3	3
YCL025C_S87	YCL025C	AGP1	S87	S	87	0.999794661998749	14.587129126521264	3.29867953929221e-22	RP	RP.26_3	4
YCL025C_T83	YCL025C	AGP1	T83	T	83	0.99019718170166	13.435970112616904	3.29867953929221e-22	RP	RP.26_3	2
YCL025C_T77	YCL025C	AGP1	T77	T	77	0.838318109512329	12.54540619531434	3.29867953929221e-22	RP	RP.26_3	1
YCL029C_S86	YCL029C	BIK1	S86	S	86	0.999176800251007	14.658430128528943	9.81334676699602e-45	RP	RP.26_3	3
YCL029C_T85	YCL029C	BIK1	T85	T	85	0.993676662445068	14.043049911322717	9.81334676699602e-45	RP	RP.26_3	2
YCL029C_S83	YCL029C	BIK1	S83	S	83	0.970127701759338	14.239148285224411	9.81334676699602e-45	RP	RP.26_3	2
YCL029C_S110	YCL029C	BIK1	S110	S	110	1	16.519181208484568	9.81334676699602e-45	RP	RP.26_3	1
YCL029C_S117	YCL029C	BIK1	S117	S	117	0.999999105930328	16.553518441857335	9.81334676699602e-45	RP	RP.26_3	2
YCL029C_T119	YCL029C	BIK1	T119	T	119	0.999973356723785	11.143535973159242	9.81334676699602e-45	RP	RP.26_3	1
YCL032W_S213	YCL032W	STE50	S213	S	213	0.961995422840118	14.404161909611442	2.59486739352731e-50	RP	RP.26_3	1
YCL032W_S198	YCL032W	STE50	S198	S	198	0.98302173614502	16.6384198812928	2.59486739352731e-50	RP	RP.26_3	1
YCL032W_S202	YCL032W	STE50	S202	S	202	0.988391399383545	16.6384198812928	2.59486739352731e-50	RP	RP.26_3	1
YCL032W_S248	YCL032W	STE50	S248	S	248	0.999999821186066	14.182743091351153	2.59486739352731e-50	RP	RP.26_3	1
YCL032W_T244	YCL032W	STE50	T244	T	244	0.990874648094177	14.182743091351153	2.59486739352731e-50	RP	RP.26_3	1
YCL037C_S433	YCL037C	SRO9	S433	S	433	0.99253922700882	14.260369850815282	3.76295932261066e-52	RP	RP.26_3	2
YCL037C_S432	YCL037C	SRO9	S432	S	432	0.79285329580307	13.920351272491605	3.76295932261066e-52	RP	RP.26_3	1
YCL038C_S517	YCL038C	ATG22	S517	S	517	0.950836837291718	11.888439972264992	7.9367549784975e-4	RP	RP.26_3	1
YCL040W_S2	YCL040W	GLK1	S2	S	2	1	20.40873131110931	1.41136803300119e-192	RP	RP.26_3	4
YCL040W_S354	YCL040W	GLK1	S354	S	354	1	10.710267619066157	1.41136803300119e-192	RP	RP.26_3	1
YCL043C_S475	YCL043C	PDI1	S475	S	475	1	13.23794947954829	4.98964384395613e-7	RP	RP.26_3	1
YCL043C_S472	YCL043C	PDI1	S472	S	472	1	13.23794947954829	4.98964384395613e-7	RP	RP.26_3	1
YCL051W_S112	YCL051W	LRE1	S112	S	112	1	15.22686669006774	3.9130389782729596e-23	RP	RP.26_3	1
YCL051W_T110	YCL051W	LRE1	T110	T	110	1	15.22686669006774	3.9130389782729596e-23	RP	RP.26_3	1
YCL051W_S276	YCL051W	LRE1	S276	S	276	0.886529445648193	11.191570642062594	3.9130389782729596e-23	RP	RP.26_3	1
YCL051W_S474	YCL051W	LRE1	S474	S	474	1	15.19829969466439	3.9130389782729596e-23	RP	RP.26_3	2
YCL051W_S471	YCL051W	LRE1	S471	S	471	1	15.19829969466439	3.9130389782729596e-23	RP	RP.26_3	2
YCL051W_Y477	YCL051W	LRE1	Y477	Y	477	0.819495618343353	10.229063614571892	3.9130389782729596e-23	RP	RP.26_3	1
YCL051W_T519	YCL051W	LRE1	T519	T	519	1	14.154885711855318	3.9130389782729596e-23	RP	RP.26_3	1
YCL051W_S516	YCL051W	LRE1	S516	S	516	1	14.154885711855318	3.9130389782729596e-23	RP	RP.26_3	1
YCL051W_S373	YCL051W	LRE1	S373	S	373	0.999999642372131	14.657993434424242	3.9130389782729596e-23	RP	RP.26_3	1
YCL051W_S371	YCL051W	LRE1	S371	S	371	1	14.657993434424242	3.9130389782729596e-23	RP	RP.26_3	1
YCL054W_Y254	YCL054W	SPB1	Y254	Y	254	0.818769872188568	15.17764376249314	4.05908984154956e-17	RP	RP.26_3	1
YCL054W_Y246	YCL054W	SPB1	Y246	Y	246	0.817957818508148	15.17764376249314	4.05908984154956e-17	RP	RP.26_3	1
YCL054W_S529	YCL054W	SPB1	S529	S	529	0.985840678215027	13.175250798035794	4.05908984154956e-17	RP	RP.26_3	1
YCL061C_S607	YCL061C	MRC1	S607	S	607	0.99999988079071	16.478145515612123	2.4312078308606e-36	RP	RP.26_3	3
YCL061C_S605	YCL061C	MRC1	S605	S	605	1	16.44458818128864	2.4312078308606e-36	RP	RP.26_3	2
YCL061C_T609	YCL061C	MRC1	T609	T	609	0.965080678462982	11.035407578170846	2.4312078308606e-36	RP	RP.26_3	1
YCL063W_S170	YCL063W	VAC17	S170	S	170	0.878956317901611	12.188110763054734	1.83493518946449e-31	RP	RP.26_3	1
YCL063W_T172	YCL063W	VAC17	T172	T	172	0.992651224136353	12.188110763054734	1.83493518946449e-31	RP	RP.26_3	1
YCR002C_S312	YCR002C	CDC10	S312	S	312	0.999676108360291	18.233440517119817	1.6484536446263e-94	RP	RP.26_3	5
YCR002C_S311	YCR002C	CDC10	S311	S	311	0.998977184295654	17.916954904325344	1.6484536446263e-94	RP	RP.26_3	1
YCR002C_S316	YCR002C	CDC10	S316	S	316	0.999604821205139	17.038428478580762	1.6484536446263e-94	RP	RP.26_3	4
YCR011C_S360	YCR011C	ADP1	S360	S	360	1	15.68597434000427	0.00638170846743794	RP	RP.26_3	1
YCR011C_S358	YCR011C	ADP1	S358	S	358	1	15.68597434000427	0.00638170846743794	RP	RP.26_3	1
YCR011C_S357	YCR011C	ADP1	S357	S	357	1	15.68597434000427	0.00638170846743794	RP	RP.26_3	1
YCR020W-B_T6	YCR020W-B	HTL1	T6	T	6	0.92584353685379	10.32411208886628	8.38720791768614e-17	RP	RP.26_3	1
YCR023C_S603	YCR023C	YCR023C	S603	S	603	0.999979436397552	16.535720819183897	5.879280684034648e-44	RP	RP.26_3	1
YCR023C_S600	YCR023C	YCR023C	S600	S	600	0.978171408176422	16.535720819183897	5.879280684034648e-44	RP	RP.26_3	1
YCR023C_S599	YCR023C	YCR023C	S599	S	599	0.9217649102211	12.355955360228169	5.879280684034648e-44	RP	RP.26_3	1
YCR023C_S303	YCR023C	YCR023C	S303	S	303	0.997839093208313	13.253587137313882	5.879280684034648e-44	RP	RP.26_3	1
YCR023C_S300	YCR023C	YCR023C	S300	S	300	0.770018577575684	13.253587137313882	5.879280684034648e-44	RP	RP.26_3	1
YCR030C_S297	YCR030C	SYP1	S297	S	297	1	13.858170901775056	1.60527527953471e-50	RP	RP.26_3	1
YCR030C_S498	YCR030C	SYP1	S498	S	498	0.999994039535522	18.1200304064729	1.60527527953471e-50	RP	RP.26_3	2
YCR030C_S496	YCR030C	SYP1	S496	S	496	0.99993222951889	18.1200304064729	1.60527527953471e-50	RP	RP.26_3	2
YCR030C_S456	YCR030C	SYP1	S456	S	456	0.792727410793304	15.045939492198336	1.60527527953471e-50	RP	RP.26_3	1
YCR030C_S267	YCR030C	SYP1	S267	S	267	1	16.779497429895958	1.60527527953471e-50	RP	RP.26_3	2
YCR030C_S264	YCR030C	SYP1	S264	S	264	1	16.663951817002108	1.60527527953471e-50	RP	RP.26_3	1
YCR030C_T269	YCR030C	SYP1	T269	T	269	1	13.079878204626592	1.60527527953471e-50	RP	RP.26_3	1
YCR030C_T409	YCR030C	SYP1	T409	T	409	0.860990345478058	12.826210725653247	1.60527527953471e-50	RP	RP.26_3	1
YCR030C_S414	YCR030C	SYP1	S414	S	414	0.998168110847473	12.826210725653247	1.60527527953471e-50	RP	RP.26_3	1
YCR030C_T416	YCR030C	SYP1	T416	T	416	0.985151886940002	12.826210725653247	1.60527527953471e-50	RP	RP.26_3	1
YCR030C_S311	YCR030C	SYP1	S311	S	311	0.994752168655396	12.861912777229971	1.60527527953471e-50	RP	RP.26_3	1
YCR030C_S308	YCR030C	SYP1	S308	S	308	0.985348522663116	12.861912777229971	1.60527527953471e-50	RP	RP.26_3	1
YCR031C_S11	YCR031C	RPS14A	S11	S	11	1	16.02382032547231	4.9571633317969905e-61	RP	RP.26_3	1
YCR031C_S2	YCR031C	RPS14A	S2	S	2	1	13.648025177781255	4.9571633317969905e-61	RP	RP.26_3	1
YCR033W_T796	YCR033W	SNT1	T796	T	796	1	10.248941316022057	9.589488595689869e-13	RP	RP.26_3	1
YCR034W_S336	YCR034W	ELO2	S336	S	336	1	19.25999767352362	1.48760165878144e-105	RP	RP.26_3	3
YCR034W_T334	YCR034W	ELO2	T334	T	334	1	22.594403077516912	1.48760165878144e-105	RP	RP.26_3	5
YCR034W_S338	YCR034W	ELO2	S338	S	338	1	22.595311136443048	1.48760165878144e-105	RP	RP.26_3	6
YCR035C_T70	YCR035C	RRP43	T70	T	70	1	15.633524744303884	0.00171456646468411	RP	RP.26_3	1
YCR035C_Y62	YCR035C	RRP43	Y62	Y	62	1	15.633524744303884	0.00171456646468411	RP	RP.26_3	1
YCR035C_S60	YCR035C	RRP43	S60	S	60	1	15.633524744303884	0.00171456646468411	RP	RP.26_3	1
YCR035C_T58	YCR035C	RRP43	T58	T	58	1	15.633524744303884	0.00171456646468411	RP	RP.26_3	1
YCR037C_S223	YCR037C	PHO87	S223	S	223	0.950265765190125	14.08204779726179	5.5292298961700904e-14	RP	RP.26_3	1
YCR037C_T222	YCR037C	PHO87	T222	T	222	0.899236857891083	14.08204779726179	5.5292298961700904e-14	RP	RP.26_3	1
YCR042C_S318	YCR042C	TAF2	S318	S	318	1	14.778678261018126	3.96811412889528e-30	RP	RP.26_3	2
YCR042C_T161	YCR042C	TAF2	T161	T	161	0.998752057552338	15.613943642954252	3.96811412889528e-30	RP	RP.26_3	2
YCR042C_T158	YCR042C	TAF2	T158	T	158	0.99999988079071	15.613943642954252	3.96811412889528e-30	RP	RP.26_3	2
YCR042C_T19	YCR042C	TAF2	T19	T	19	1	15.390057950371103	3.96811412889528e-30	RP	RP.26_3	1
YCR042C_S18	YCR042C	TAF2	S18	S	18	1	15.390057950371103	3.96811412889528e-30	RP	RP.26_3	1
YCR042C_S17	YCR042C	TAF2	S17	S	17	1	15.390057950371103	3.96811412889528e-30	RP	RP.26_3	1
YCR042C_S15	YCR042C	TAF2	S15	S	15	1	15.390057950371103	3.96811412889528e-30	RP	RP.26_3	1
YCR048W_S21	YCR048W	ARE1	S21	S	21	1	11.780655014069252	1.7850401087165796e-31	RP	RP.26_3	1
YCR048W_S45	YCR048W	ARE1	S45	S	45	0.996572136878967	15.885356929860414	1.7850401087165796e-31	RP	RP.26_3	2
YCR048W_Y32	YCR048W	ARE1	Y32	Y	32	0.999999582767487	15.885356929860414	1.7850401087165796e-31	RP	RP.26_3	2
YCR048W_T31	YCR048W	ARE1	T31	T	31	0.999780178070068	12.347433377202192	1.7850401087165796e-31	RP	RP.26_3	1
YCR048W_S29	YCR048W	ARE1	S29	S	29	0.999832093715668	12.347433377202192	1.7850401087165796e-31	RP	RP.26_3	1
YCR057C_S664	YCR057C	PWP2	S664	S	664	1	16.533375380444063	8.554793716631199e-44	RP	RP.26_3	1
YCR057C_S660	YCR057C	PWP2	S660	S	660	1	16.539735345775377	8.554793716631199e-44	RP	RP.26_3	2
YCR057C_S913	YCR057C	PWP2	S913	S	913	1	19.268405234583476	8.554793716631199e-44	RP	RP.26_3	3
YCR057C_S912	YCR057C	PWP2	S912	S	912	1	19.268405234583476	8.554793716631199e-44	RP	RP.26_3	3
YCR057C_S907	YCR057C	PWP2	S907	S	907	1	11.681506996409253	8.554793716631199e-44	RP	RP.26_3	1
YCR057C_S232	YCR057C	PWP2	S232	S	232	1	17.68633009666433	8.554793716631199e-44	RP	RP.26_3	2
YCR057C_S651	YCR057C	PWP2	S651	S	651	1	10.328404201858705	8.554793716631199e-44	RP	RP.26_3	1
YCR065W_T490	YCR065W	HCM1	T490	T	490	0.999862551689148	14.848201659640583	6.89999728493774e-26	RP	RP.26_3	1
YCR065W_T486	YCR065W	HCM1	T486	T	486	0.997851669788361	16.05302871049903	6.89999728493774e-26	RP	RP.26_3	1
YCR065W_S496	YCR065W	HCM1	S496	S	496	1	16.57289406613912	6.89999728493774e-26	RP	RP.26_3	2
YCR065W_S453	YCR065W	HCM1	S453	S	453	1	16.626600024730493	6.89999728493774e-26	RP	RP.26_3	3
YCR065W_T447	YCR065W	HCM1	T447	T	447	0.999956369400024	16.626600024730493	6.89999728493774e-26	RP	RP.26_3	3
YCR065W_S350	YCR065W	HCM1	S350	S	350	1	13.494129454882051	6.89999728493774e-26	RP	RP.26_3	1
YCR072C_S33	YCR072C	RSA4	S33	S	33	1	19.982636711561913	8.165710199521629e-30	RP	RP.26_3	1
YCR073W-A_S58	YCR073W-A	SOL2	S58	S	58	0.999999821186066	13.785652875132495	2.83108594842692e-114	RP	RP.26_3	2
YCR073W-A_S64	YCR073W-A	SOL2	S64	S	64	0.999916791915894	14.17166212831541	2.83108594842692e-114	RP	RP.26_3	2
YCR073W-A_S61	YCR073W-A	SOL2	S61	S	61	0.99975323677063	14.17166212831541	2.83108594842692e-114	RP	RP.26_3	2
YCR073W-A_T62	YCR073W-A	SOL2	T62	T	62	0.99975323677063	11.965259001233823	2.83108594842692e-114	RP	RP.26_3	1
YCR073W-A_S42	YCR073W-A	SOL2	S42	S	42	1	16.150543501155603	2.83108594842692e-114	RP	RP.26_3	3
YCR077C_S457	YCR077C	PAT1	S457	S	457	1	18.506070488011428	1.1992467199527e-61	RP	RP.26_3	4
YCR077C_S456	YCR077C	PAT1	S456	S	456	1	18.34777076397504	1.1992467199527e-61	RP	RP.26_3	5
YCR077C_Y458	YCR077C	PAT1	Y458	Y	458	0.999792397022247	12.70454528533094	1.1992467199527e-61	RP	RP.26_3	1
YCR077C_S2	YCR077C	PAT1	S2	S	2	0.966449081897736	11.73138511915779	1.1992467199527e-61	RP	RP.26_3	1
YCR077C_S78	YCR077C	PAT1	S78	S	78	0.999323010444641	11.601305175667314	1.1992467199527e-61	RP	RP.26_3	1
YCR088W_T157	YCR088W	ABP1	T157	T	157	0.994835197925568	13.570779076497004	1.32522782729197e-177	RP	RP.26_3	1
YCR088W_S169	YCR088W	ABP1	S169	S	169	0.999852120876312	17.739445287060423	1.32522782729197e-177	RP	RP.26_3	5
YCR088W_S167	YCR088W	ABP1	S167	S	167	0.98241651058197	12.140630320060191	1.32522782729197e-177	RP	RP.26_3	1
YCR088W_T165	YCR088W	ABP1	T165	T	165	0.999995648860931	17.34361335530031	1.32522782729197e-177	RP	RP.26_3	3
YCR088W_S183	YCR088W	ABP1	S183	S	183	1	17.788339929444266	1.32522782729197e-177	RP	RP.26_3	6
YCR088W_T181	YCR088W	ABP1	T181	T	181	1	17.485229302315332	1.32522782729197e-177	RP	RP.26_3	4
YCR088W_S263	YCR088W	ABP1	S263	S	263	1	14.274947897996473	1.32522782729197e-177	RP	RP.26_3	1
YCR088W_S262	YCR088W	ABP1	S262	S	262	1	14.274947897996473	1.32522782729197e-177	RP	RP.26_3	1
YCR088W_S389	YCR088W	ABP1	S389	S	389	1	16.147637327187123	1.32522782729197e-177	RP	RP.26_3	1
YCR088W_T386	YCR088W	ABP1	T386	T	386	1	16.147637327187123	1.32522782729197e-177	RP	RP.26_3	1
YCR088W_S383	YCR088W	ABP1	S383	S	383	1	16.147637327187123	1.32522782729197e-177	RP	RP.26_3	1
YCR088W_S365	YCR088W	ABP1	S365	S	365	1	10.505351401935178	1.32522782729197e-177	RP	RP.26_3	1
YCR090C_S26	YCR090C	YCR090C	S26	S	26	0.996721148490906	14.528854705140663	6.06644792046272e-6	RP	RP.26_3	1
YCR090C_T23	YCR090C	YCR090C	T23	T	23	0.996721148490906	14.528854705140663	6.06644792046272e-6	RP	RP.26_3	1
YCR093W_T2102	YCR093W	CDC39	T2102	T	2102	1	18.60954093320538	2.3743608896399095e-57	RP	RP.26_3	2
YDL002C_S198	YDL002C	NHP10	S198	S	198	0.75	15.212019332688232	7.4007270119382e-4	RP	RP.26_3	1
YDL002C_S202	YDL002C	NHP10	S202	S	202	0.75	15.212019332688232	7.4007270119382e-4	RP	RP.26_3	1
YDL002C_S201	YDL002C	NHP10	S201	S	201	0.75	15.212019332688232	7.4007270119382e-4	RP	RP.26_3	1
YDL003W_S263	YDL003W	MCD1	S263	S	263	1	15.964064847963842	4.5887859146008e-23	RP	RP.26_3	3
YDL005C_S6	YDL005C	MED2	S6	S	6	0.998057425022125	12.229735120481362	1.82198317667096e-72	RP	RP.26_3	1
YDL006W_S5	YDL006W	PTC1	S5	S	5	1	14.724274957166402	1.96483211097841e-15	RP	RP.26_3	2
YDL006W_S2	YDL006W	PTC1	S2	S	2	1	14.724274957166402	1.96483211097841e-15	RP	RP.26_3	2
YDL006W_Y15	YDL006W	PTC1	Y15	Y	15	0.941407382488251	10.007302003078632	1.96483211097841e-15	RP	RP.26_3	1
YDL006W_S133	YDL006W	PTC1	S133	S	133	0.763126075267792	12.51036106802086	1.96483211097841e-15	RP	RP.26_3	1
YDL006W_S130	YDL006W	PTC1	S130	S	130	0.916318893432617	13.561670195630038	1.96483211097841e-15	RP	RP.26_3	2
YDL006W_S128	YDL006W	PTC1	S128	S	128	0.928197979927063	12.611217022036731	1.96483211097841e-15	RP	RP.26_3	1
YDL012C_S2	YDL012C	YDL012C	S2	S	2	0.846658766269684	13.48003435929846	1.48058151863976e-19	RP	RP.26_3	1
YDL012C_Y16	YDL012C	YDL012C	Y16	Y	16	0.995804250240326	11.141816247175312	1.48058151863976e-19	RP	RP.26_3	1
YDL017W_T244	YDL017W	CDC7	T244	T	244	0.999990046024323	22.81514253252363	9.03551527895737e-122	RP	RP.26_3	1
YDL017W_T239	YDL017W	CDC7	T239	T	239	0.99891459941864	22.81514253252363	9.03551527895737e-122	RP	RP.26_3	1
YDL019C_T1148	YDL019C	OSH2	T1148	T	1148	0.999798178672791	16.6728174852508	4.81340118966609e-59	RP	RP.26_3	2
YDL019C_S1151	YDL019C	OSH2	S1151	S	1151	1	16.929762486391137	4.81340118966609e-59	RP	RP.26_3	3
YDL019C_S787	YDL019C	OSH2	S787	S	787	0.99999988079071	16.264069722578853	4.81340118966609e-59	RP	RP.26_3	1
YDL019C_S7	YDL019C	OSH2	S7	S	7	1	15.53568690887828	4.81340118966609e-59	RP	RP.26_3	2
YDL019C_S2	YDL019C	OSH2	S2	S	2	1	15.53568690887828	4.81340118966609e-59	RP	RP.26_3	2
YDL022W_S27	YDL022W	GPD1	S27	S	27	1	23.77112188646568	2.3831636197376696e-172	RP	RP.26_3	8
YDL022W_S24	YDL022W	GPD1	S24	S	24	0.999999642372131	23.77112188646568	2.3831636197376696e-172	RP	RP.26_3	8
YDL022W_S22	YDL022W	GPD1	S22	S	22	0.98930913209915206	16.78571264794782	2.3831636197376696e-172	RP	RP.26_3	1
YDL022W_S23	YDL022W	GPD1	S23	S	23	0.995878517627716	16.78571264794782	2.3831636197376696e-172	RP	RP.26_3	1
YDL025C_Y350	YDL025C	RTK1	Y350	Y	350	0.814544022083282	16.336131840586607	2.12716099332364e-41	RP	RP.26_3	1
YDL025C_S345	YDL025C	RTK1	S345	S	345	0.96093225479126	16.336131840586607	2.12716099332364e-41	RP	RP.26_3	1
YDL025C_T342	YDL025C	RTK1	T342	T	342	0.96093225479126	16.336131840586607	2.12716099332364e-41	RP	RP.26_3	1
YDL031W_S400	YDL031W	DBP10	S400	S	400	1	16.458243701848748	3.50632996214539e-29	RP	RP.26_3	4
YDL031W_S398	YDL031W	DBP10	S398	S	398	1	16.458243701848748	3.50632996214539e-29	RP	RP.26_3	4
YDL031W_S101	YDL031W	DBP10	S101	S	101	0.999904215335846	14.07707189132694	3.50632996214539e-29	RP	RP.26_3	2
YDL035C_S373	YDL035C	GPR1	S373	S	373	0.986652016639709	14.350206651364063	2.47164601659423e-19	RP	RP.26_3	3
YDL035C_T371	YDL035C	GPR1	T371	T	371	0.990612685680389	11.08141032917904	2.47164601659423e-19	RP	RP.26_3	1
YDL035C_S378	YDL035C	GPR1	S378	S	378	0.996345162391663	12.744389937277075	2.47164601659423e-19	RP	RP.26_3	1
YDL051W_S15	YDL051W	LHP1	S15	S	15	1	24.172838029085582	2.40178676001071e-232	RP	RP.26_3	10
YDL051W_S2	YDL051W	LHP1	S2	S	2	1	23.16532686103321	2.40178676001071e-232	RP	RP.26_3	6
YDL051W_S19	YDL051W	LHP1	S19	S	19	1	14.751375076797736	2.40178676001071e-232	RP	RP.26_3	2
YDL051W_S235	YDL051W	LHP1	S235	S	235	0.999249398708344	11.814478960836428	2.40178676001071e-232	RP	RP.26_3	1
YDL051W_S264	YDL051W	LHP1	S264	S	264	1	11.438184298829634	2.40178676001071e-232	RP	RP.26_3	1
YDL051W_S263	YDL051W	LHP1	S263	S	263	1	11.438184298829634	2.40178676001071e-232	RP	RP.26_3	1
YDL056W_S326	YDL056W	MBP1	S326	S	326	0.99999988079071	14.469793494109506	7.8489859757382e-13	RP	RP.26_3	1
YDL056W_T325	YDL056W	MBP1	T325	T	325	0.999999940395355	14.469793494109506	7.8489859757382e-13	RP	RP.26_3	1
YDL058W_T1519	YDL058W	USO1	T1519	T	1519	0.873358845710754	15.772029780654124	2.15581639172094e-18	RP	RP.26_3	1
YDL058W_S1516	YDL058W	USO1	S1516	S	1516	0.873358845710754	15.772029780654124	2.15581639172094e-18	RP	RP.26_3	1
YDL058W_S1771	YDL058W	USO1	S1771	S	1771	1	14.656814329246904	2.15581639172094e-18	RP	RP.26_3	2
YDL058W_S1770	YDL058W	USO1	S1770	S	1770	1	14.656814329246904	2.15581639172094e-18	RP	RP.26_3	2
YDL070W_S264	YDL070W	BDF2	S264	S	264	1	16.647950520405484	1.00311212022369e-31	RP	RP.26_3	2
YDL070W_S593	YDL070W	BDF2	S593	S	593	0.98434978723526	11.519629853860575	1.00311212022369e-31	RP	RP.26_3	1
YDL073W_S776	YDL073W	YDL073W	S776	S	776	0.885032653808594	11.748253296614044	1.16760187965076e-9	RP	RP.26_3	1
YDL074C_T590	YDL074C	BRE1	T590	T	590	0.994141817092896	16.985108979341554	2.31481562980211e-29	RP	RP.26_3	1
YDL074C_T586	YDL074C	BRE1	T586	T	586	0.994141817092896	16.985108979341554	2.31481562980211e-29	RP	RP.26_3	1
YDL074C_S581	YDL074C	BRE1	S581	S	581	0.999840140342712	16.985108979341554	2.31481562980211e-29	RP	RP.26_3	1
YDL074C_S208	YDL074C	BRE1	S208	S	208	1	10.71401629423672	2.31481562980211e-29	RP	RP.26_3	1
YDL083C_S15	YDL083C	RPS16B	S15	S	15	0.866370975971222	12.207396329781988	5.45677653220089e-16	RP	RP.26_3	1
YMR143W_S15	YMR143W	RPS16A	S15	S	15	0.866370975971222	12.207396329781988	5.45677653220089e-16	RP	RP.26_3	1
YDL083C_S2	YDL083C	RPS16B	S2	S	2	0.871903538703918	9.46165526516969	5.45677653220089e-16	RP	RP.26_3	1
YMR143W_S2	YMR143W	RPS16A	S2	S	2	0.871903538703918	9.46165526516969	5.45677653220089e-16	RP	RP.26_3	1
YDL084W_S37	YDL084W	SUB2	S37	S	37	0.847118139266968	17.19070016004201	1.0680159642846597e-151	RP	RP.26_3	2
YDL084W_Y12	YDL084W	SUB2	Y12	Y	12	0.999995231628418	14.3473712403988	1.0680159642846597e-151	RP	RP.26_3	4
YDL084W_S2	YDL084W	SUB2	S2	S	2	1	18.459484914882697	1.0680159642846597e-151	RP	RP.26_3	4
YDL084W_S13	YDL084W	SUB2	S13	S	13	1	19.31653721978964	1.0680159642846597e-151	RP	RP.26_3	7
YDL088C_S458	YDL088C	ASM4	S458	S	458	0.99267566204071	12.874486835610314	3.11687152746592e-49	RP	RP.26_3	1
YDL088C_S464	YDL088C	ASM4	S464	S	464	1	12.874486835610314	3.11687152746592e-49	RP	RP.26_3	1
YDL089W_S474	YDL089W	NUR1	S474	S	474	0.856971502304077	9.49116076303469	7.28333079365378e-29	RP	RP.26_3	1
YDL089W_S441	YDL089W	NUR1	S441	S	441	0.999701678752899	14.633687437021823	7.28333079365378e-29	RP	RP.26_3	1
YDL089W_T446	YDL089W	NUR1	T446	T	446	0.999999701976776	14.633687437021823	7.28333079365378e-29	RP	RP.26_3	1
YDL091C_S39	YDL091C	UBX3	S39	S	39	0.997814476490021	12.983917408886494	8.93268052829798e-26	RP	RP.26_3	1
YDL099W_S2	YDL099W	BUG1	S2	S	2	1	13.077096423768692	1.4186483063191598e-69	RP	RP.26_3	2
YDL099W_S6	YDL099W	BUG1	S6	S	6	1	10.617287992914072	1.4186483063191598e-69	RP	RP.26_3	1
YDL099W_S62	YDL099W	BUG1	S62	S	62	0.94924122095108	15.22591237640496	1.4186483063191598e-69	RP	RP.26_3	1
YDL099W_S87	YDL099W	BUG1	S87	S	87	1	14.749115651694789	1.4186483063191598e-69	RP	RP.26_3	2
YDL099W_S75	YDL099W	BUG1	S75	S	75	1	10.110184220257764	1.4186483063191598e-69	RP	RP.26_3	1
YDL100C_T173	YDL100C	GET3	T173	T	173	1	10.858841658347766	0.00965162710561416	RP	RP.26_3	1
YDL100C_T170	YDL100C	GET3	T170	T	170	1	10.858841658347766	0.00965162710561416	RP	RP.26_3	1
YDL100C_T167	YDL100C	GET3	T167	T	167	1	10.858841658347766	0.00965162710561416	RP	RP.26_3	1
YDL100C_T162	YDL100C	GET3	T162	T	162	1	10.858841658347766	0.00965162710561416	RP	RP.26_3	1
YDL100C_T159	YDL100C	GET3	T159	T	159	1	10.858841658347766	0.00965162710561416	RP	RP.26_3	1
YDL105W_S13	YDL105W	NSE4	S13	S	13	0.999986052513123	13.884038655604098	4.85865060198774e-75	RP	RP.26_3	3
YDL105W_T16	YDL105W	NSE4	T16	T	16	0.999985873699188	12.03823124825876	4.85865060198774e-75	RP	RP.26_3	1
YDL105W_T14	YDL105W	NSE4	T14	T	14	0.999986290931702	12.03823124825876	4.85865060198774e-75	RP	RP.26_3	1
YDL106C_S316	YDL106C	PHO2	S316	S	316	1	10.629615215881069	3.89857113014026e-5	RP	RP.26_3	1
YDL117W_S122	YDL117W	CYK3	S122	S	122	1	16.912563144748585	3.33758151258596e-39	RP	RP.26_3	1
YDL117W_S118	YDL117W	CYK3	S118	S	118	0.990603029727936	16.912563144748585	3.33758151258596e-39	RP	RP.26_3	1
YDL117W_S348	YDL117W	CYK3	S348	S	348	0.953143715858459	11.71859121890083	3.33758151258596e-39	RP	RP.26_3	1
YDL117W_S347	YDL117W	CYK3	S347	S	347	0.8123459815979	11.71859121890083	3.33758151258596e-39	RP	RP.26_3	1
YDL122W_S531	YDL122W	UBP1	S531	S	531	1	18.715471301956303	2.5100475248704797e-69	RP	RP.26_3	4
YDL122W_S530	YDL122W	UBP1	S530	S	530	1	18.62938713316699	2.5100475248704797e-69	RP	RP.26_3	3
YDL122W_S670	YDL122W	UBP1	S670	S	670	0.817363917827606	13.110305518373034	2.5100475248704797e-69	RP	RP.26_3	1
YDL122W_S654	YDL122W	UBP1	S654	S	654	0.960391819477081	16.42632317920693	2.5100475248704797e-69	RP	RP.26_3	2
YDL122W_S653	YDL122W	UBP1	S653	S	653	0.923852503299713	16.42632317920693	2.5100475248704797e-69	RP	RP.26_3	2
YDL122W_S776	YDL122W	UBP1	S776	S	776	1	15.454244222137294	2.5100475248704797e-69	RP	RP.26_3	1
YDL122W_S638	YDL122W	UBP1	S638	S	638	1	14.126334323015929	2.5100475248704797e-69	RP	RP.26_3	1
YDL122W_S618	YDL122W	UBP1	S618	S	618	1	14.126334323015929	2.5100475248704797e-69	RP	RP.26_3	1
YDL126C_S770	YDL126C	CDC48	S770	S	770	1	15.512698140592544	4.11016152569909e-41	RP	RP.26_3	1
YDL126C_S599	YDL126C	CDC48	S599	S	599	0.999999940395355	15.253255342478395	4.11016152569909e-41	RP	RP.26_3	1
YDL130W_S96	YDL130W	RPP1B	S96	S	96	1	14.496296431669212	1.18831314121311e-47	RP	RP.26_3	1
YDL133W_S45	YDL133W	SRF1	S45	S	45	1	13.949015919612853	6.622313853683069e-40	RP	RP.26_3	1
YDL133W_S222	YDL133W	SRF1	S222	S	222	1	12.628793001673758	6.622313853683069e-40	RP	RP.26_3	1
YDL133W_Y67	YDL133W	SRF1	Y67	Y	67	1	10.851104348402057	6.622313853683069e-40	RP	RP.26_3	1
YDL146W_S466	YDL146W	LDB17	S466	S	466	0.999967157840729	15.223398121282017	1.4044299611129e-30	RP	RP.26_3	3
YDL146W_S463	YDL146W	LDB17	S463	S	463	0.999999046325684	15.115648705897703	1.4044299611129e-30	RP	RP.26_3	2
YDL146W_T468	YDL146W	LDB17	T468	T	468	0.98895251750946	11.42684366466937	1.4044299611129e-30	RP	RP.26_3	1
YDL150W_T232	YDL150W	RPC53	T232	T	232	0.99987256526947	16.935923345544243	5.3611382505452e-88	RP	RP.26_3	2
YDL150W_T228	YDL150W	RPC53	T228	T	228	1	17.949798087761728	5.3611382505452e-88	RP	RP.26_3	3
YDL150W_S224	YDL150W	RPC53	S224	S	224	1	17.949798087761728	5.3611382505452e-88	RP	RP.26_3	3
YDL150W_S234	YDL150W	RPC53	S234	S	234	0.995184600353241	13.600946829983664	5.3611382505452e-88	RP	RP.26_3	1
YDL150W_S178	YDL150W	RPC53	S178	S	178	1	16.4596187992482	5.3611382505452e-88	RP	RP.26_3	2
YDL150W_S138	YDL150W	RPC53	S138	S	138	1	19.303616719388717	5.3611382505452e-88	RP	RP.26_3	2
YDL150W_S137	YDL150W	RPC53	S137	S	137	1	19.303616719388717	5.3611382505452e-88	RP	RP.26_3	2
YDL150W_T130	YDL150W	RPC53	T130	T	130	0.999999821186066	13.598108862430887	5.3611382505452e-88	RP	RP.26_3	1
YDL150W_S182	YDL150W	RPC53	S182	S	182	1	16.4596187992482	5.3611382505452e-88	RP	RP.26_3	2
YDL150W_S181	YDL150W	RPC53	S181	S	181	1	13.074187824353563	5.3611382505452e-88	RP	RP.26_3	1
YDL153C_S339	YDL153C	SAS10	S339	S	339	1	20.374734539243047	1.2138882849057e-94	RP	RP.26_3	10
YDL153C_S336	YDL153C	SAS10	S336	S	336	1	20.205402080338025	1.2138882849057e-94	RP	RP.26_3	6
YDL153C_S477	YDL153C	SAS10	S477	S	477	1	18.993926002391294	1.2138882849057e-94	RP	RP.26_3	4
YDL153C_S314	YDL153C	SAS10	S314	S	314	0.999999165534973	15.624211907219536	1.2138882849057e-94	RP	RP.26_3	1
YDL153C_S316	YDL153C	SAS10	S316	S	316	0.999986231327057	15.624211907219536	1.2138882849057e-94	RP	RP.26_3	1
YDL160C_S3	YDL160C	DHH1	S3	S	3	0.988850951194763	12.015515073447812	4.56643088505083e-17	RP	RP.26_3	1
YDL161W_S328	YDL161W	ENT1	S328	S	328	0.99966698884964	16.65962930891229	2.19266211139558e-102	RP	RP.26_3	2
YDL161W_T395	YDL161W	ENT1	T395	T	395	0.999988615512848	17.371593729926673	2.19266211139558e-102	RP	RP.26_3	2
YDL161W_T386	YDL161W	ENT1	T386	T	386	0.999983549118042	18.41569880657681	2.19266211139558e-102	RP	RP.26_3	2
YDL161W_T388	YDL161W	ENT1	T388	T	388	0.952199339866638	18.23912796120529	2.19266211139558e-102	RP	RP.26_3	1
YDL161W_S163	YDL161W	ENT1	S163	S	163	1	18.618458733672572	2.19266211139558e-102	RP	RP.26_3	4
YDL161W_T160	YDL161W	ENT1	T160	T	160	1	17.14239760389498	2.19266211139558e-102	RP	RP.26_3	2
YDL161W_T366	YDL161W	ENT1	T366	T	366	0.999989330768585	13.221703975578018	2.19266211139558e-102	RP	RP.26_3	1
YDL161W_T364	YDL161W	ENT1	T364	T	364	0.999917507171631	13.221703975578018	2.19266211139558e-102	RP	RP.26_3	1
YDL161W_T346	YDL161W	ENT1	T346	T	346	1	16.235274644959304	2.19266211139558e-102	RP	RP.26_3	6
YDL161W_S350	YDL161W	ENT1	S350	S	350	0.999974727630615	15.12648945227754	2.19266211139558e-102	RP	RP.26_3	2
YDL161W_T384	YDL161W	ENT1	T384	T	384	0.999901533126831	18.916972177686617	2.19266211139558e-102	RP	RP.26_3	3
YDL161W_Y397	YDL161W	ENT1	Y397	Y	397	0.979062259197235	18.23912796120529	2.19266211139558e-102	RP	RP.26_3	1
YDL161W_S177	YDL161W	ENT1	S177	S	177	0.855399370193481	11.604850956371438	2.19266211139558e-102	RP	RP.26_3	1
YDL161W_S175	YDL161W	ENT1	S175	S	175	0.815535128116608	11.604850956371438	2.19266211139558e-102	RP	RP.26_3	1
YDL164C_S58	YDL164C	CDC9	S58	S	58	1	15.96318358530082	9.170940804588249e-25	RP	RP.26_3	2
YDL164C_S75	YDL164C	CDC9	S75	S	75	0.919143080711365	11.369981485410785	9.170940804588249e-25	RP	RP.26_3	1
YDL164C_S119	YDL164C	CDC9	S119	S	119	0.995816349983215	11.74446047265358	9.170940804588249e-25	RP	RP.26_3	1
YDL164C_S588	YDL164C	CDC9	S588	S	588	0.968286097049713	17.123430556902086	9.170940804588249e-25	RP	RP.26_3	1
YDL164C_S583	YDL164C	CDC9	S583	S	583	0.968286097049713	17.123430556902086	9.170940804588249e-25	RP	RP.26_3	1
YDL166C_S196	YDL166C	FAP7	S196	S	196	1	18.16422306902042	8.88176349540855e-19	RP	RP.26_3	2
YDL166C_S188	YDL166C	FAP7	S188	S	188	1	17.978554643346353	8.88176349540855e-19	RP	RP.26_3	1
YDL166C_Y183	YDL166C	FAP7	Y183	Y	183	0.998576045036316	15.11441846748727	8.88176349540855e-19	RP	RP.26_3	1
YDL167C_S634	YDL167C	NRP1	S634	S	634	0.89658111333847	14.657300982380391	1.57505145129809e-81	RP	RP.26_3	1
YDL167C_T632	YDL167C	NRP1	T632	T	632	0.979201316833496	14.657300982380391	1.57505145129809e-81	RP	RP.26_3	1
YDL167C_S687	YDL167C	NRP1	S687	S	687	1	18.087425516115257	1.57505145129809e-81	RP	RP.26_3	1
YDL167C_S686	YDL167C	NRP1	S686	S	686	1	18.087425516115257	1.57505145129809e-81	RP	RP.26_3	1
YDL167C_S469	YDL167C	NRP1	S469	S	469	0.815516889095306	11.941899068474918	1.57505145129809e-81	RP	RP.26_3	1
YDL167C_S467	YDL167C	NRP1	S467	S	467	0.829744935035706	11.941899068474918	1.57505145129809e-81	RP	RP.26_3	1
YDL173W_S147	YDL173W	PAR32	S147	S	147	0.994647145271301	16.183255218938083	6.39752281501607e-103	RP	RP.26_3	1
YDL173W_S141	YDL173W	PAR32	S141	S	141	1	17.43450705033371	6.39752281501607e-103	RP	RP.26_3	3
YDL173W_S138	YDL173W	PAR32	S138	S	138	1	16.648424039103578	6.39752281501607e-103	RP	RP.26_3	2
YDL173W_S249	YDL173W	PAR32	S249	S	249	0.999779999256134	15.88086135216676	6.39752281501607e-103	RP	RP.26_3	2
YDL173W_S246	YDL173W	PAR32	S246	S	246	1	17.309188961452932	6.39752281501607e-103	RP	RP.26_3	3
YDL173W_S39	YDL173W	PAR32	S39	S	39	1	18.988626107040965	6.39752281501607e-103	RP	RP.26_3	8
YDL173W_S36	YDL173W	PAR32	S36	S	36	1	17.83998409199474	6.39752281501607e-103	RP	RP.26_3	5
YDL173W_S34	YDL173W	PAR32	S34	S	34	1	17.705067424851165	6.39752281501607e-103	RP	RP.26_3	2
YDL173W_T136	YDL173W	PAR32	T136	T	136	0.927984774112701	14.457214035623098	6.39752281501607e-103	RP	RP.26_3	1
YDL173W_S134	YDL173W	PAR32	S134	S	134	0.997251689434052	14.949041015302008	6.39752281501607e-103	RP	RP.26_3	2
YDL173W_S131	YDL173W	PAR32	S131	S	131	0.999999821186066	14.949041015302008	6.39752281501607e-103	RP	RP.26_3	2
YDL173W_S47	YDL173W	PAR32	S47	S	47	0.999999821186066	18.863852677086243	6.39752281501607e-103	RP	RP.26_3	6
YDL182W_T396	YDL182W	LYS20	T396	T	396	0.939933657646179	15.622072452986254	4.30377729856692e-88	RP	RP.26_3	3
YDL182W_S401	YDL182W	LYS20	S401	S	401	0.997213840484619	14.549281173326095	4.30377729856692e-88	RP	RP.26_3	2
YDL182W_S410	YDL182W	LYS20	S410	S	410	0.997652053833008	12.346464518868688	4.30377729856692e-88	RP	RP.26_3	1
YDL185W_S858	YDL185W	VMA1	S858	S	858	1	12.050433586478368	3.64975866253405e-49	RP	RP.26_3	1
YDL185W_S777	YDL185W	VMA1	S777	S	777	1	15.76928524721509	3.64975866253405e-49	RP	RP.26_3	1
YDL185W_T776	YDL185W	VMA1	T776	T	776	1	15.76928524721509	3.64975866253405e-49	RP	RP.26_3	1
YDL185W_T771	YDL185W	VMA1	T771	T	771	1	15.76928524721509	3.64975866253405e-49	RP	RP.26_3	1
YDL185W_T770	YDL185W	VMA1	T770	T	770	1	15.76928524721509	3.64975866253405e-49	RP	RP.26_3	1
YDL185W_T81	YDL185W	VMA1	T81	T	81	1	12.012233930657189	3.64975866253405e-49	RP	RP.26_3	1
YDL185W_T77	YDL185W	VMA1	T77	T	77	1	12.012233930657189	3.64975866253405e-49	RP	RP.26_3	1
YDL185W_Y74	YDL185W	VMA1	Y74	Y	74	1	12.012233930657189	3.64975866253405e-49	RP	RP.26_3	1
YDL185W_T70	YDL185W	VMA1	T70	T	70	1	12.012233930657189	3.64975866253405e-49	RP	RP.26_3	1
YDL185W_T597	YDL185W	VMA1	T597	T	597	1	15.552682939568076	3.64975866253405e-49	RP	RP.26_3	1
YDL185W_T592	YDL185W	VMA1	T592	T	592	1	15.552682939568076	3.64975866253405e-49	RP	RP.26_3	1
YDL185W_S591	YDL185W	VMA1	S591	S	591	1	15.552682939568076	3.64975866253405e-49	RP	RP.26_3	1
YDL185W_S588	YDL185W	VMA1	S588	S	588	1	15.552682939568076	3.64975866253405e-49	RP	RP.26_3	1
YDL189W_S439	YDL189W	RBS1	S439	S	439	0.999999701976776	18.077097207903787	2.2869587564876003e-53	RP	RP.26_3	5
YDL189W_S435	YDL189W	RBS1	S435	S	435	1	18.11385520838531	2.2869587564876003e-53	RP	RP.26_3	6
YDL189W_T146	YDL189W	RBS1	T146	T	146	0.984018266201019	16.194151363189583	2.2869587564876003e-53	RP	RP.26_3	1
YDL189W_S441	YDL189W	RBS1	S441	S	441	0.99999988079071	14.754198139380724	2.2869587564876003e-53	RP	RP.26_3	1
YDL189W_S442	YDL189W	RBS1	S442	S	442	0.99999988079071	14.754198139380724	2.2869587564876003e-53	RP	RP.26_3	1
YDL194W_S659	YDL194W	SNF3	S659	S	659	0.98270982503891	11.61906159787857	4.33744499845922e-8	RP	RP.26_3	1
YDL194W_S657	YDL194W	SNF3	S657	S	657	0.983897626399994	11.61906159787857	4.33744499845922e-8	RP	RP.26_3	1
YDL195W_S1053	YDL195W	SEC31	S1053	S	1053	1	16.056512916464754	1.9099612958645094e-163	RP	RP.26_3	1
YDL195W_T1050	YDL195W	SEC31	T1050	T	1050	1	16.056512916464754	1.9099612958645094e-163	RP	RP.26_3	1
YDL195W_S999	YDL195W	SEC31	S999	S	999	0.999994456768036	18.353378499557778	1.9099612958645094e-163	RP	RP.26_3	2
YDL195W_S992	YDL195W	SEC31	S992	S	992	1	19.250647597420556	1.9099612958645094e-163	RP	RP.26_3	10
YDL195W_S988	YDL195W	SEC31	S988	S	988	1	18.74216955554342	1.9099612958645094e-163	RP	RP.26_3	10
YDL195W_S980	YDL195W	SEC31	S980	S	980	1	17.416993613678454	1.9099612958645094e-163	RP	RP.26_3	6
YDL195W_S977	YDL195W	SEC31	S977	S	977	0.994076371192932	16.09352648246066	1.9099612958645094e-163	RP	RP.26_3	3
YDL195W_S974	YDL195W	SEC31	S974	S	974	0.858618676662445	12.469959869443676	1.9099612958645094e-163	RP	RP.26_3	1
YDL195W_S975	YDL195W	SEC31	S975	S	975	0.924494206905365	14.463108125725077	1.9099612958645094e-163	RP	RP.26_3	2
YDL209C_S336	YDL209C	CWC2	S336	S	336	1	16.51121015979384	2.33970579641453e-31	RP	RP.26_3	1
YDL209C_S335	YDL209C	CWC2	S335	S	335	1	16.51121015979384	2.33970579641453e-31	RP	RP.26_3	1
YDL220C_S341	YDL220C	CDC13	S341	S	341	0.997036397457123	13.476315694121077	1.18449180333265e-16	RP	RP.26_3	1
YDL220C_S340	YDL220C	CDC13	S340	S	340	0.997036397457123	13.476315694121077	1.18449180333265e-16	RP	RP.26_3	1
YDL220C_T308	YDL220C	CDC13	T308	T	308	0.968746840953827	11.06732184902639	1.18449180333265e-16	RP	RP.26_3	1
YDL220C_S306	YDL220C	CDC13	S306	S	306	0.968746840953827	11.06732184902639	1.18449180333265e-16	RP	RP.26_3	1
YDL220C_S336	YDL220C	CDC13	S336	S	336	1	14.78142191286446	1.18449180333265e-16	RP	RP.26_3	2
YDL220C_S333	YDL220C	CDC13	S333	S	333	1	14.78142191286446	1.18449180333265e-16	RP	RP.26_3	2
YDL224C_S51	YDL224C	WHI4	S51	S	51	0.999999701976776	15.342402602995138	1.05901771667832e-69	RP	RP.26_3	1
YDL224C_S283	YDL224C	WHI4	S283	S	283	0.993913531303406	14.80977928472249	1.05901771667832e-69	RP	RP.26_3	1
YDL225W_T6	YDL225W	SHS1	T6	T	6	1	16.24327353489089	2.0539050478225994e-76	RP	RP.26_3	5
YDL225W_T3	YDL225W	SHS1	T3	T	3	1	14.684754230503035	2.0539050478225994e-76	RP	RP.26_3	3
YDL225W_S2	YDL225W	SHS1	S2	S	2	1	14.762954133294134	2.0539050478225994e-76	RP	RP.26_3	2
YDL225W_S5	YDL225W	SHS1	S5	S	5	1	14.594697950280365	2.0539050478225994e-76	RP	RP.26_3	2
YDL225W_S522	YDL225W	SHS1	S522	S	522	0.999991059303284	16.222325737746683	2.0539050478225994e-76	RP	RP.26_3	3
YDL225W_S521	YDL225W	SHS1	S521	S	521	0.999991059303284	15.387682160180402	2.0539050478225994e-76	RP	RP.26_3	2
YDL225W_S519	YDL225W	SHS1	S519	S	519	0.999991059303284	15.052252703303266	2.0539050478225994e-76	RP	RP.26_3	1
YDL225W_S525	YDL225W	SHS1	S525	S	525	1	18.647519845375665	2.0539050478225994e-76	RP	RP.26_3	3
YDL225W_S520	YDL225W	SHS1	S520	S	520	0.999991059303284	15.052252703303266	2.0539050478225994e-76	RP	RP.26_3	1
YDL225W_T539	YDL225W	SHS1	T539	T	539	1	16.320424877324204	2.0539050478225994e-76	RP	RP.26_3	2
YDL225W_Y540	YDL225W	SHS1	Y540	Y	540	1	17.41930301533624	2.0539050478225994e-76	RP	RP.26_3	5
YDL225W_S548	YDL225W	SHS1	S548	S	548	1	18.894318864141084	2.0539050478225994e-76	RP	RP.26_3	8
YDL225W_T541	YDL225W	SHS1	T541	T	541	1	12.609568504492996	2.0539050478225994e-76	RP	RP.26_3	1
YDL225W_S545	YDL225W	SHS1	S545	S	545	1	18.743395444690233	2.0539050478225994e-76	RP	RP.26_3	6
YDL225W_S447	YDL225W	SHS1	S447	S	447	1	14.267058469850006	2.0539050478225994e-76	RP	RP.26_3	2
YDL225W_T438	YDL225W	SHS1	T438	T	438	0.886325418949127	10.844803295579151	2.0539050478225994e-76	RP	RP.26_3	1
YDL225W_S435	YDL225W	SHS1	S435	S	435	0.985274732112885	10.844803295579151	2.0539050478225994e-76	RP	RP.26_3	1
YDL225W_S416	YDL225W	SHS1	S416	S	416	1	16.243675700943054	2.0539050478225994e-76	RP	RP.26_3	4
YDL225W_S408	YDL225W	SHS1	S408	S	408	1	14.66875091072476	2.0539050478225994e-76	RP	RP.26_3	1
YDL225W_Y400	YDL225W	SHS1	Y400	Y	400	0.999765813350677	15.502969534396398	2.0539050478225994e-76	RP	RP.26_3	2
YDL225W_S532	YDL225W	SHS1	S532	S	532	0.999854147434235	18.388184718966414	2.0539050478225994e-76	RP	RP.26_3	1
YDL225W_T530	YDL225W	SHS1	T530	T	530	0.99895852804184	18.388184718966414	2.0539050478225994e-76	RP	RP.26_3	1
YDL225W_S529	YDL225W	SHS1	S529	S	529	0.998984634876251	18.388184718966414	2.0539050478225994e-76	RP	RP.26_3	1
YDL226C_T161	YDL226C	GCS1	T161	T	161	1	16.915720575423183	1.6039537161802397e-93	RP	RP.26_3	3
YDL226C_S157	YDL226C	GCS1	S157	S	157	1	16.984301050057553	1.6039537161802397e-93	RP	RP.26_3	5
YDL226C_T170	YDL226C	GCS1	T170	T	170	0.998521506786346	14.289175012626142	1.6039537161802397e-93	RP	RP.26_3	2
YDL226C_S168	YDL226C	GCS1	S168	S	168	0.994824349880219	16.27046245997514	1.6039537161802397e-93	RP	RP.26_3	2
YDL226C_S174	YDL226C	GCS1	S174	S	174	0.936085402965546	11.427151823123678	1.6039537161802397e-93	RP	RP.26_3	1
YDL234C_S217	YDL234C	GYP7	S217	S	217	1	11.520580105726763	0.00360048022985221	RP	RP.26_3	1
YDL234C_Y214	YDL234C	GYP7	Y214	Y	214	1	11.520580105726763	0.00360048022985221	RP	RP.26_3	1
YDL234C_S213	YDL234C	GYP7	S213	S	213	1	11.520580105726763	0.00360048022985221	RP	RP.26_3	1
YDL239C_S233	YDL239C	ADY3	S233	S	233	0.975225746631622	11.452873918211427	1.40090199364956e-9	RP	RP.26_3	1
YDL240W_S562	YDL240W	LRG1	S562	S	562	0.999417364597321	14.111023026756945	7.57315032972545e-27	RP	RP.26_3	4
YDL240W_T567	YDL240W	LRG1	T567	T	567	0.97982257604599	11.298127920688495	7.57315032972545e-27	RP	RP.26_3	1
YDL240W_S646	YDL240W	LRG1	S646	S	646	1	14.291124823610636	7.57315032972545e-27	RP	RP.26_3	1
YDL240W_T645	YDL240W	LRG1	T645	T	645	1	14.291124823610636	7.57315032972545e-27	RP	RP.26_3	1
YDL240W_T641	YDL240W	LRG1	T641	T	641	1	14.291124823610636	7.57315032972545e-27	RP	RP.26_3	1
YDL240W_T570	YDL240W	LRG1	T570	T	570	0.956745505332947	11.298127920688495	7.57315032972545e-27	RP	RP.26_3	1
YDR001C_S60	YDR001C	NTH1	S60	S	60	0.92204624414444	10.84449350139902	6.12384583161598e-78	RP	RP.26_3	1
YDR001C_S83	YDR001C	NTH1	S83	S	83	1	17.998557133536696	6.12384583161598e-78	RP	RP.26_3	3
YDR001C_S90	YDR001C	NTH1	S90	S	90	0.788789510726929	13.450128621062646	6.12384583161598e-78	RP	RP.26_3	1
YDR001C_S402	YDR001C	NTH1	S402	S	402	0.999875366687775	17.112723549270243	6.12384583161598e-78	RP	RP.26_3	1
YDR001C_T400	YDR001C	NTH1	T400	T	400	0.999703407287598	17.112723549270243	6.12384583161598e-78	RP	RP.26_3	1
YDR001C_S21	YDR001C	NTH1	S21	S	21	0.976393818855286	13.531627896890114	6.12384583161598e-78	RP	RP.26_3	1
YDR001C_S20	YDR001C	NTH1	S20	S	20	0.971946775913239	13.531627896890114	6.12384583161598e-78	RP	RP.26_3	1
YDR005C_S90	YDR005C	MAF1	S90	S	90	0.807362675666809	11.766022618540893	1.43713784749335e-26	RP	RP.26_3	1
YDR006C_S193	YDR006C	SOK1	S193	S	193	1	13.416938473258996	7.5492413258973005e-25	RP	RP.26_3	2
YDR006C_S191	YDR006C	SOK1	S191	S	191	1	13.248873496131536	7.5492413258973005e-25	RP	RP.26_3	1
YDR011W_T1153	YDR011W	SNQ2	T1153	T	1153	1	14.138930950049762	2.3293760818306e-48	RP	RP.26_3	1
YDR011W_S837	YDR011W	SNQ2	S837	S	837	0.998449742794037	16.024558334542256	2.3293760818306e-48	RP	RP.26_3	1
YDR011W_S836	YDR011W	SNQ2	S836	S	836	0.998449742794037	16.024558334542256	2.3293760818306e-48	RP	RP.26_3	1
YDR011W_S86	YDR011W	SNQ2	S86	S	86	1	12.73489664269419	2.3293760818306e-48	RP	RP.26_3	1
YDR011W_S80	YDR011W	SNQ2	S80	S	80	1	12.73489664269419	2.3293760818306e-48	RP	RP.26_3	1
YDR012W_S85	YDR012W	RPL4B	S85	S	85	1	15.282343838781468	2.30007434487588e-26	RP	RP.26_3	1
YDR017C_S1049	YDR017C	KCS1	S1049	S	1049	1	16.38334838291199	3.1828075662661904e-47	RP	RP.26_3	2
YDR017C_S55	YDR017C	KCS1	S55	S	55	0.972338914871216	13.757781835592516	3.1828075662661904e-47	RP	RP.26_3	1
YDR017C_S589	YDR017C	KCS1	S589	S	589	0.999983072280884	16.96636496044351	3.1828075662661904e-47	RP	RP.26_3	2
YDR017C_S581	YDR017C	KCS1	S581	S	581	0.999657809734344	17.057815539325986	3.1828075662661904e-47	RP	RP.26_3	4
YDR017C_S150	YDR017C	KCS1	S150	S	150	0.999412715435028	11.160631566516775	3.1828075662661904e-47	RP	RP.26_3	1
YDR017C_S580	YDR017C	KCS1	S580	S	580	0.961550652980804	12.440174408950806	3.1828075662661904e-47	RP	RP.26_3	1
YDR017C_S670	YDR017C	KCS1	S670	S	670	0.974256694316864	13.149741001475324	3.1828075662661904e-47	RP	RP.26_3	1
YDR017C_S668	YDR017C	KCS1	S668	S	668	0.987668752670288	13.149741001475324	3.1828075662661904e-47	RP	RP.26_3	1
YDR017C_S537	YDR017C	KCS1	S537	S	537	1	17.453028617170727	3.1828075662661904e-47	RP	RP.26_3	2
YDR017C_S539	YDR017C	KCS1	S539	S	539	1	17.299747474553648	3.1828075662661904e-47	RP	RP.26_3	1
YDR017C_T544	YDR017C	KCS1	T544	T	544	1	17.299747474553648	3.1828075662661904e-47	RP	RP.26_3	1
YDR017C_T540	YDR017C	KCS1	T540	T	540	1	17.299747474553648	3.1828075662661904e-47	RP	RP.26_3	1
YDR017C_S120	YDR017C	KCS1	S120	S	120	0.951865375041962	10.907651499295037	3.1828075662661904e-47	RP	RP.26_3	1
YDR017C_S119	YDR017C	KCS1	S119	S	119	0.885512292385101	10.907651499295037	3.1828075662661904e-47	RP	RP.26_3	1
YDR023W_Y39	YDR023W	SES1	Y39	Y	39	0.779043912887573	9.504251772413822	1.18259556706591e-28	RP	RP.26_3	1
YDR023W_S37	YDR023W	SES1	S37	S	37	0.779043912887573	9.504251772413822	1.18259556706591e-28	RP	RP.26_3	1
YDR027C_S29	YDR027C	VPS54	S29	S	29	0.972734868526459	13.850223916291483	5.50232297795257e-46	RP	RP.26_3	1
YDR027C_S69	YDR027C	VPS54	S69	S	69	1	15.141820852689484	5.50232297795257e-46	RP	RP.26_3	3
YDR027C_S66	YDR027C	VPS54	S66	S	66	0.970649719238281	14.609487647875458	5.50232297795257e-46	RP	RP.26_3	1
YDR027C_S72	YDR027C	VPS54	S72	S	72	1	13.44546428460992	5.50232297795257e-46	RP	RP.26_3	2
YDR027C_T74	YDR027C	VPS54	T74	T	74	1	11.164335057383347	5.50232297795257e-46	RP	RP.26_3	1
YDR028C_S254	YDR028C	REG1	S254	S	254	1	16.962588622578014	1.2944596711476396e-152	RP	RP.26_3	2
YDR028C_S778	YDR028C	REG1	S778	S	778	0.999983072280884	19.461342545888584	1.2944596711476396e-152	RP	RP.26_3	1
YDR028C_S775	YDR028C	REG1	S775	S	775	0.863502740859985	19.461342545888584	1.2944596711476396e-152	RP	RP.26_3	1
YDR028C_S421	YDR028C	REG1	S421	S	421	1	12.824626566436374	1.2944596711476396e-152	RP	RP.26_3	2
YDR028C_S75	YDR028C	REG1	S75	S	75	0.992385268211365	13.4050349692008	1.2944596711476396e-152	RP	RP.26_3	2
YDR028C_S576	YDR028C	REG1	S576	S	576	1	17.513915988744714	1.2944596711476396e-152	RP	RP.26_3	4
YDR028C_S572	YDR028C	REG1	S572	S	572	0.973951816558838	17.32771325946118	1.2944596711476396e-152	RP	RP.26_3	2
YDR028C_Y497	YDR028C	REG1	Y497	Y	497	0.980166137218475	9.987676538264104	1.2944596711476396e-152	RP	RP.26_3	1
YDR028C_Y608	YDR028C	REG1	Y608	Y	608	0.999951064586639	16.585235780116946	1.2944596711476396e-152	RP	RP.26_3	1
YDR028C_S610	YDR028C	REG1	S610	S	610	0.99121356010437	16.585235780116946	1.2944596711476396e-152	RP	RP.26_3	1
YDR028C_S347	YDR028C	REG1	S347	S	347	0.760555684566498	13.128792128171424	1.2944596711476396e-152	RP	RP.26_3	1
YDR028C_Y82	YDR028C	REG1	Y82	Y	82	0.834881544113159	11.726030031445278	1.2944596711476396e-152	RP	RP.26_3	1
YDR028C_S242	YDR028C	REG1	S242	S	242	1	10.581854578072187	1.2944596711476396e-152	RP	RP.26_3	1
YDR028C_S236	YDR028C	REG1	S236	S	236	1	10.581854578072187	1.2944596711476396e-152	RP	RP.26_3	1
YDR033W_S289	YDR033W	MRH1	S289	S	289	1	21.299891466403174	4.2663423138674097e-178	RP	RP.26_3	6
YDR033W_T295	YDR033W	MRH1	T295	T	295	1	21.160022928919457	4.2663423138674097e-178	RP	RP.26_3	7
YDR033W_S299	YDR033W	MRH1	S299	S	299	1	14.502773397532478	4.2663423138674097e-178	RP	RP.26_3	5
YDR034C_S722	YDR034C	LYS14	S722	S	722	1	21.749029875304693	6.72103493720655e-19	RP	RP.26_3	1
YDR034C_S717	YDR034C	LYS14	S717	S	717	1	21.749029875304693	6.72103493720655e-19	RP	RP.26_3	1
YDR034C_S715	YDR034C	LYS14	S715	S	715	1	21.749029875304693	6.72103493720655e-19	RP	RP.26_3	1
YDR034C-D_Y18	YDR034C-D	TY2B-DR1	Y18	Y	18	0.999998331069946	17.771712539485335	1.42496476699348e-45	RP	RP.26_3	2
YDR034C-D_S16	YDR034C-D	TY2B-DR1	S16	S	16	0.999987781047821	15.620241509739584	1.42496476699348e-45	RP	RP.26_3	1
YDR040C_S1065	YDR040C	ENA1	S1065	S	1065	1	15.36326274238967	9.945688627921967e-40	RP	RP.26_3	1
YDR050C_S71	YDR050C	TPI1	S71	S	71	0.984143912792206	12.80109745368678	5.44806916620696e-23	RP	RP.26_3	1
YDR060W_S710	YDR060W	MAK21	S710	S	710	0.942522823810577	14.880754953507155	9.29497454518167e-48	RP	RP.26_3	1
YDR060W_Y706	YDR060W	MAK21	Y706	Y	706	0.836704552173615	14.880754953507155	9.29497454518167e-48	RP	RP.26_3	1
YDR060W_S1024	YDR060W	MAK21	S1024	S	1024	1	15.861953608529614	9.29497454518167e-48	RP	RP.26_3	2
YDR060W_S323	YDR060W	MAK21	S323	S	323	1	17.63860221347514	9.29497454518167e-48	RP	RP.26_3	1
YDR060W_S319	YDR060W	MAK21	S319	S	319	1	17.63860221347514	9.29497454518167e-48	RP	RP.26_3	1
YDR060W_S878	YDR060W	MAK21	S878	S	878	0.998515784740448	13.379851911687	9.29497454518167e-48	RP	RP.26_3	1
YDR060W_S178	YDR060W	MAK21	S178	S	178	1	15.26315704120886	9.29497454518167e-48	RP	RP.26_3	2
YDR060W_S177	YDR060W	MAK21	S177	S	177	1	15.26315704120886	9.29497454518167e-48	RP	RP.26_3	2
YDR060W_S164	YDR060W	MAK21	S164	S	164	0.907442331314087	14.008070130298432	9.29497454518167e-48	RP	RP.26_3	1
YDR060W_T170	YDR060W	MAK21	T170	T	170	0.993334293365479	14.479845755640593	9.29497454518167e-48	RP	RP.26_3	1
YDR060W_S80	YDR060W	MAK21	S80	S	80	1	17.183525886118876	9.29497454518167e-48	RP	RP.26_3	1
YDR060W_S73	YDR060W	MAK21	S73	S	73	1	17.183525886118876	9.29497454518167e-48	RP	RP.26_3	1
YDR060W_S978	YDR060W	MAK21	S978	S	978	0.999999105930328	13.885581961858506	9.29497454518167e-48	RP	RP.26_3	1
YDR060W_S977	YDR060W	MAK21	S977	S	977	0.999995350837708	13.885581961858506	9.29497454518167e-48	RP	RP.26_3	1
YDR060W_S972	YDR060W	MAK21	S972	S	972	0.997051596641541	13.885581961858506	9.29497454518167e-48	RP	RP.26_3	1
YDR060W_S971	YDR060W	MAK21	S971	S	971	0.997051596641541	13.885581961858506	9.29497454518167e-48	RP	RP.26_3	1
YDR071C_Y86	YDR071C	PAA1	Y86	Y	86	0.982177674770355	14.067068746571811	0.00965162710561416	RP	RP.26_3	1
YDR072C_S380	YDR072C	IPT1	S380	S	380	0.934873163700104	13.98018176459444	1.44936429873507e-7	RP	RP.26_3	1
YDR072C_S382	YDR072C	IPT1	S382	S	382	0.841046571731567	13.98018176459444	1.44936429873507e-7	RP	RP.26_3	1
YDR074W_S890	YDR074W	TPS2	S890	S	890	1	16.908214015480105	4.59586691809051e-82	RP	RP.26_3	1
YDR080W_S16	YDR080W	VPS41	S16	S	16	0.999983429908752	12.036717177486484	3.02582411990906e-22	RP	RP.26_3	1
YDR089W_S241	YDR089W	YDR089W	S241	S	241	0.96045446395874	11.75318220390137	4.51508289746024e-17	RP	RP.26_3	1
YDR089W_S238	YDR089W	YDR089W	S238	S	238	1	14.18305309598485	4.51508289746024e-17	RP	RP.26_3	1
YDR089W_S234	YDR089W	YDR089W	S234	S	234	0.978923201560974	14.18305309598485	4.51508289746024e-17	RP	RP.26_3	1
YDR089W_S324	YDR089W	YDR089W	S324	S	324	1	13.774867313276468	4.51508289746024e-17	RP	RP.26_3	1
YDR089W_S327	YDR089W	YDR089W	S327	S	327	1	13.774867313276468	4.51508289746024e-17	RP	RP.26_3	1
YDR090C_S309	YDR090C	YDR090C	S309	S	309	0.99999725818634	17.431173902624643	1.45990145565453e-34	RP	RP.26_3	2
YDR090C_S306	YDR090C	YDR090C	S306	S	306	0.999999225139618	17.431173902624643	1.45990145565453e-34	RP	RP.26_3	2
YDR090C_S229	YDR090C	YDR090C	S229	S	229	0.86266553401947	11.624767618430573	1.45990145565453e-34	RP	RP.26_3	1
YDR093W_S386	YDR093W	DNF2	S386	S	386	0.991708517074585	12.407840267563827	1.51720686130389e-65	RP	RP.26_3	1
YDR093W_S389	YDR093W	DNF2	S389	S	389	0.999358832836151	13.866401454869274	1.51720686130389e-65	RP	RP.26_3	1
YDR093W_S392	YDR093W	DNF2	S392	S	392	0.999995112419128	13.866401454869274	1.51720686130389e-65	RP	RP.26_3	1
YDR093W_S1542	YDR093W	DNF2	S1542	S	1542	1	14.653663376330636	1.51720686130389e-65	RP	RP.26_3	4
YDR093W_T1547	YDR093W	DNF2	T1547	T	1547	1	13.251943773173084	1.51720686130389e-65	RP	RP.26_3	1
YDR093W_T1546	YDR093W	DNF2	T1546	T	1546	1	13.251943773173084	1.51720686130389e-65	RP	RP.26_3	1
YDR093W_T1545	YDR093W	DNF2	T1545	T	1545	1	13.807467513938644	1.51720686130389e-65	RP	RP.26_3	2
YDR093W_S69	YDR093W	DNF2	S69	S	69	0.992736577987671	12.723684734884628	1.51720686130389e-65	RP	RP.26_3	2
YDR093W_T70	YDR093W	DNF2	T70	T	70	0.992736577987671	11.572839409909191	1.51720686130389e-65	RP	RP.26_3	1
YDR096W_S694	YDR096W	GIS1	S694	S	694	0.94928252696991	10.636463788772618	3.19609676604171e-36	RP	RP.26_3	1
YDR096W_S696	YDR096W	GIS1	S696	S	696	0.934784531593323	10.636463788772618	3.19609676604171e-36	RP	RP.26_3	1
YDR096W_S745	YDR096W	GIS1	S745	S	745	0.93320506811142	13.2085308952333	3.19609676604171e-36	RP	RP.26_3	1
YDR096W_S734	YDR096W	GIS1	S734	S	734	1	13.2085308952333	3.19609676604171e-36	RP	RP.26_3	1
YDR097C_S40	YDR097C	MSH6	S40	S	40	0.848600149154663	12.265198947123752	5.047863488680289e-43	RP	RP.26_3	1
YDR097C_S150	YDR097C	MSH6	S150	S	150	0.999999463558197	17.110070795103848	5.047863488680289e-43	RP	RP.26_3	5
YDR097C_S145	YDR097C	MSH6	S145	S	145	1	17.110070795103848	5.047863488680289e-43	RP	RP.26_3	5
YDR097C_S102	YDR097C	MSH6	S102	S	102	0.9999680519104	15.19513847245902	5.047863488680289e-43	RP	RP.26_3	2
YDR097C_S107	YDR097C	MSH6	S107	S	107	0.999044716358185	14.063110221991304	5.047863488680289e-43	RP	RP.26_3	1
YDR097C_T116	YDR097C	MSH6	T116	T	116	0.930997967720032	12.67778565468716	5.047863488680289e-43	RP	RP.26_3	1
YDR097C_T115	YDR097C	MSH6	T115	T	115	0.935780227184296	12.67778565468716	5.047863488680289e-43	RP	RP.26_3	1
YDR097C_S113	YDR097C	MSH6	S113	S	113	0.951167047023773	12.67778565468716	5.047863488680289e-43	RP	RP.26_3	1
YDR097C_S21	YDR097C	MSH6	S21	S	21	0.866180181503296	13.027224267801598	5.047863488680289e-43	RP	RP.26_3	1
YDR097C_S20	YDR097C	MSH6	S20	S	20	0.788185298442841	13.027224267801598	5.047863488680289e-43	RP	RP.26_3	1
YDR099W_S8	YDR099W	BMH2	S8	S	8	0.999787330627441	15.606536224861069	6.97051091112506e-46	RP	RP.26_3	2
YDR103W_S71	YDR103W	STE5	S71	S	71	0.999999105930328	15.68980285203339	5.06140665541147e-57	RP	RP.26_3	3
YDR103W_S81	YDR103W	STE5	S81	S	81	0.997572720050812	15.68980285203339	5.06140665541147e-57	RP	RP.26_3	3
YDR103W_S75	YDR103W	STE5	S75	S	75	0.987277984619141	11.986031125685152	5.06140665541147e-57	RP	RP.26_3	1
YDR103W_S74	YDR103W	STE5	S74	S	74	0.987276673316956	11.986031125685152	5.06140665541147e-57	RP	RP.26_3	1
YDR103W_S69	YDR103W	STE5	S69	S	69	0.999999761581421	13.761752006483084	5.06140665541147e-57	RP	RP.26_3	2
YDR103W_S270	YDR103W	STE5	S270	S	270	1	20.336072772379563	5.06140665541147e-57	RP	RP.26_3	1
YDR103W_T267	YDR103W	STE5	T267	T	267	1	20.336072772379563	5.06140665541147e-57	RP	RP.26_3	1
YDR103W_S265	YDR103W	STE5	S265	S	265	1	20.336072772379563	5.06140665541147e-57	RP	RP.26_3	1
YDR103W_S262	YDR103W	STE5	S262	S	262	1	20.336072772379563	5.06140665541147e-57	RP	RP.26_3	1
YDR103W_T29	YDR103W	STE5	T29	T	29	1	12.580963286467528	5.06140665541147e-57	RP	RP.26_3	1
YDR103W_S43	YDR103W	STE5	S43	S	43	0.986869156360626	12.580963286467528	5.06140665541147e-57	RP	RP.26_3	1
YDR103W_T41	YDR103W	STE5	T41	T	41	0.908243119716644	12.580963286467528	5.06140665541147e-57	RP	RP.26_3	1
YDR103W_S898	YDR103W	STE5	S898	S	898	0.93536913394928	12.900244050885767	5.06140665541147e-57	RP	RP.26_3	1
YDR103W_S900	YDR103W	STE5	S900	S	900	0.981442153453827	12.900244050885767	5.06140665541147e-57	RP	RP.26_3	1
YDR108W_S121	YDR108W	TRS85	S121	S	121	1	15.737763582684773	9.58713444237266e-38	RP	RP.26_3	2
YDR108W_S117	YDR108W	TRS85	S117	S	117	0.999881625175476	12.987930969612666	9.58713444237266e-38	RP	RP.26_3	1
YDR113C_S132	YDR113C	PDS1	S132	S	132	1	14.046354024321865	2.38576625376552e-38	RP	RP.26_3	2
YDR113C_S135	YDR113C	PDS1	S135	S	135	1	12.41121516957004	2.38576625376552e-38	RP	RP.26_3	1
YDR113C_S186	YDR113C	PDS1	S186	S	186	1	15.500481491092229	2.38576625376552e-38	RP	RP.26_3	2
YDR113C_S185	YDR113C	PDS1	S185	S	185	1	15.500481491092229	2.38576625376552e-38	RP	RP.26_3	2
YDR119W_S106	YDR119W	VBA4	S106	S	106	1	16.252199376238647	1.82249093007228e-55	RP	RP.26_3	6
YDR119W_S99	YDR119W	VBA4	S99	S	99	1	14.953628388949204	1.82249093007228e-55	RP	RP.26_3	3
YDR121W_S183	YDR121W	DPB4	S183	S	183	0.992300152778625	13.004773287739171	9.15356383310838e-64	RP	RP.26_3	1
YDR121W_Y118	YDR121W	DPB4	Y118	Y	118	1	16.20419304622876	9.15356383310838e-64	RP	RP.26_3	1
YDR122W_Y609	YDR122W	KIN1	Y609	Y	609	1	12.163244224458143	7.94097860789733e-57	RP	RP.26_3	1
YDR122W_S764	YDR122W	KIN1	S764	S	764	1	14.013317936888496	7.94097860789733e-57	RP	RP.26_3	1
YDR122W_S521	YDR122W	KIN1	S521	S	521	1	12.996665081646611	7.94097860789733e-57	RP	RP.26_3	2
YDR122W_Y969	YDR122W	KIN1	Y969	Y	969	0.996525406837463	13.640049729441806	7.94097860789733e-57	RP	RP.26_3	1
YDR122W_S970	YDR122W	KIN1	S970	S	970	0.9447839856147772	13.640049729441806	7.94097860789733e-57	RP	RP.26_3	1
YDR122W_S663	YDR122W	KIN1	S663	S	663	0.999993979930878	13.946359798065302	7.94097860789733e-57	RP	RP.26_3	1
YDR122W_S660	YDR122W	KIN1	S660	S	660	0.999999284744263	13.946359798065302	7.94097860789733e-57	RP	RP.26_3	1
YDR130C_S54	YDR130C	FIN1	S54	S	54	0.999998033046722	13.239330988303603	6.10557637525409e-23	RP	RP.26_3	2
YDR130C_T68	YDR130C	FIN1	T68	T	68	0.967704236507416	12.189095793509262	6.10557637525409e-23	RP	RP.26_3	1
YDR130C_T58	YDR130C	FIN1	T58	T	58	0.99512779712677	12.189095793509262	6.10557637525409e-23	RP	RP.26_3	1
YDR135C_T911	YDR135C	YCF1	T911	T	911	1	18.88386102722832	1.2176565041503198e-73	RP	RP.26_3	8
YDR135C_S908	YDR135C	YCF1	S908	S	908	1	18.88386102722832	1.2176565041503198e-73	RP	RP.26_3	8
YDR135C_S914	YDR135C	YCF1	S914	S	914	1	18.0835701490121	1.2176565041503198e-73	RP	RP.26_3	4
YDR135C_S873	YDR135C	YCF1	S873	S	873	0.829834520816803	14.97693024769038	1.2176565041503198e-73	RP	RP.26_3	1
YDR135C_S872	YDR135C	YCF1	S872	S	872	0.888940751552582	14.97693024769038	1.2176565041503198e-73	RP	RP.26_3	1
YDR137W_T352	YDR137W	RGP1	T352	T	352	0.761691212654114	12.997679534747643	1.22649988606006e-5	RP	RP.26_3	1
YDR137W_S351	YDR137W	RGP1	S351	S	351	0.996537089347839	13.857415568956029	1.22649988606006e-5	RP	RP.26_3	1
YDR137W_S354	YDR137W	RGP1	S354	S	354	0.999998569488525	14.596093239391209	1.22649988606006e-5	RP	RP.26_3	3
YDR137W_S357	YDR137W	RGP1	S357	S	357	0.999998569488525	14.596093239391209	1.22649988606006e-5	RP	RP.26_3	3
YDR137W_S364	YDR137W	RGP1	S364	S	364	0.999999821186066	14.653274075773998	1.22649988606006e-5	RP	RP.26_3	1
YDR137W_S363	YDR137W	RGP1	S363	S	363	0.999999821186066	14.653274075773998	1.22649988606006e-5	RP	RP.26_3	1
YDR138W_S673	YDR138W	HPR1	S673	S	673	0.998025119304657	13.515686698169915	7.60545870817029e-12	RP	RP.26_3	1
YDR143C_S25	YDR143C	SAN1	S25	S	25	0.998464226722717	15.247601431819898	2.91842298383575e-20	RP	RP.26_3	2
YDR143C_S29	YDR143C	SAN1	S29	S	29	0.990236639976501	14.160281599550064	2.91842298383575e-20	RP	RP.26_3	1
YDR143C_S609	YDR143C	SAN1	S609	S	609	0.988986074924469	13.449391481655756	2.91842298383575e-20	RP	RP.26_3	1
YDR143C_S608	YDR143C	SAN1	S608	S	608	0.989068865776062	13.449391481655756	2.91842298383575e-20	RP	RP.26_3	1
YDR146C_S492	YDR146C	SWI5	S492	S	492	1	15.676018195490874	4.5110643324874605e-58	RP	RP.26_3	2
YDR146C_S488	YDR146C	SWI5	S488	S	488	1	14.180699433581117	4.5110643324874605e-58	RP	RP.26_3	1
YDR146C_T490	YDR146C	SWI5	T490	T	490	1	15.044054513286817	4.5110643324874605e-58	RP	RP.26_3	1
YDR146C_T401	YDR146C	SWI5	T401	T	401	0.999294459819794	15.52387756192228	4.5110643324874605e-58	RP	RP.26_3	2
YDR146C_S397	YDR146C	SWI5	S397	S	397	1	15.52387756192228	4.5110643324874605e-58	RP	RP.26_3	2
YDR146C_T339	YDR146C	SWI5	T339	T	339	0.999997556209564	13.144485407422476	4.5110643324874605e-58	RP	RP.26_3	1
YDR146C_S335	YDR146C	SWI5	S335	S	335	0.999872088432312	13.144485407422476	4.5110643324874605e-58	RP	RP.26_3	1
YDR146C_S300	YDR146C	SWI5	S300	S	300	0.99840337038040206	14.348128588188116	4.5110643324874605e-58	RP	RP.26_3	1
YDR146C_S297	YDR146C	SWI5	S297	S	297	0.99132329225540206	14.348128588188116	4.5110643324874605e-58	RP	RP.26_3	1
YDR146C_S326	YDR146C	SWI5	S326	S	326	0.998259425163269	13.030819165186973	4.5110643324874605e-58	RP	RP.26_3	2
YDR146C_T323	YDR146C	SWI5	T323	T	323	0.998259425163269	13.030819165186973	4.5110643324874605e-58	RP	RP.26_3	2
YDR150W_S2545	YDR150W	NUM1	S2545	S	2545	1	14.736787627036112	7.1638551857974e-17	RP	RP.26_3	2
YDR150W_S2542	YDR150W	NUM1	S2542	S	2542	1	14.680226613766932	7.1638551857974e-17	RP	RP.26_3	1
YDR150W_S51	YDR150W	NUM1	S51	S	51	1	13.54600637310891	7.1638551857974e-17	RP	RP.26_3	1
YDR150W_S2474	YDR150W	NUM1	S2474	S	2474	0.999256789684296	11.642162254658636	7.1638551857974e-17	RP	RP.26_3	1
YDR150W_S2471	YDR150W	NUM1	S2471	S	2471	0.995385229587555	11.642162254658636	7.1638551857974e-17	RP	RP.26_3	1
YDR150W_S2468	YDR150W	NUM1	S2468	S	2468	0.882355868816376	11.642162254658636	7.1638551857974e-17	RP	RP.26_3	1
YDR150W_S2516	YDR150W	NUM1	S2516	S	2516	0.99985134601593	13.173180247637726	7.1638551857974e-17	RP	RP.26_3	1
YDR150W_S2221	YDR150W	NUM1	S2221	S	2221	0.999983370304108	15.260884051319069	7.1638551857974e-17	RP	RP.26_3	4
YDR150W_S2220	YDR150W	NUM1	S2220	S	2220	0.999991655349731	15.260884051319069	7.1638551857974e-17	RP	RP.26_3	4
YDR150W_S2217	YDR150W	NUM1	S2217	S	2217	0.922470450401306	14.136013094524865	7.1638551857974e-17	RP	RP.26_3	2
YDR150W_T2216	YDR150W	NUM1	T2216	T	2216	0.802313089370728	13.937573324468522	7.1638551857974e-17	RP	RP.26_3	1
YDR153C_S324	YDR153C	ENT5	S324	S	324	0.999912142753601	17.440873006798384	1.00963007687838e-31	RP	RP.26_3	1
YDR153C_S336	YDR153C	ENT5	S336	S	336	0.993350028991699	13.15125106837195	1.00963007687838e-31	RP	RP.26_3	1
YDR153C_S339	YDR153C	ENT5	S339	S	339	0.859090745449066	13.15125106837195	1.00963007687838e-31	RP	RP.26_3	1
YDR155C_S145	YDR155C	CPR1	S145	S	145	0.972775638103485	12.314246784090484	1.17293739338361e-42	RP	RP.26_3	1
YDR158W_S318	YDR158W	HOM2	S318	S	318	0.999912321567535	16.118325742952404	2.40862200929643e-22	RP	RP.26_3	2
YDR159W_S600	YDR159W	SAC3	S600	S	600	1	11.76028505303431	3.79144383645426e-35	RP	RP.26_3	1
YDR159W_Y1135	YDR159W	SAC3	Y1135	Y	1135	0.999682068824768	11.254034002934668	3.79144383645426e-35	RP	RP.26_3	1
YDR159W_T1134	YDR159W	SAC3	T1134	T	1134	0.99793940782547	11.254034002934668	3.79144383645426e-35	RP	RP.26_3	1
YDR162C_Y76	YDR162C	NBP2	Y76	Y	76	0.999992966651917	13.178930045482348	4.639314084315299e-57	RP	RP.26_3	1
YDR162C_Y74	YDR162C	NBP2	Y74	Y	74	0.999992966651917	13.178930045482348	4.639314084315299e-57	RP	RP.26_3	1
YDR165W_S67	YDR165W	TRM82	S67	S	67	0.999817192554474	12.789266458294476	8.90462822322451e-13	RP	RP.26_3	2
YDR168W_S17	YDR168W	CDC37	S17	S	17	1	19.511535465549485	9.28731908751829e-51	RP	RP.26_3	6
YDR168W_S14	YDR168W	CDC37	S14	S	14	1	19.511535465549485	9.28731908751829e-51	RP	RP.26_3	6
YDR169C_S337	YDR169C	STB3	S337	S	337	0.999999940395355	15.442612414699584	6.910729295651849e-77	RP	RP.26_3	3
YDR169C_T340	YDR169C	STB3	T340	T	340	0.995072841644287	15.842109256754748	6.910729295651849e-77	RP	RP.26_3	2
YDR169C_S341	YDR169C	STB3	S341	S	341	0.896444737911224	13.023646313686465	6.910729295651849e-77	RP	RP.26_3	1
YDR169C_T336	YDR169C	STB3	T336	T	336	0.998206496238708	10.804673282589915	6.910729295651849e-77	RP	RP.26_3	1
YDR169C_T334	YDR169C	STB3	T334	T	334	0.999764740467072	10.804673282589915	6.910729295651849e-77	RP	RP.26_3	1
YDR169C_S348	YDR169C	STB3	S348	S	348	0.999901354312897	13.94634360888042	6.910729295651849e-77	RP	RP.26_3	1
YDR169C_S345	YDR169C	STB3	S345	S	345	0.999901354312897	13.94634360888042	6.910729295651849e-77	RP	RP.26_3	1
YDR169C_S235	YDR169C	STB3	S235	S	235	0.758714437484741	12.29565767844237	6.910729295651849e-77	RP	RP.26_3	1
YDR170C_S6	YDR170C	SEC7	S6	S	6	1	15.34155616867949	3.71996825969279e-77	RP	RP.26_3	2
YDR170C_S2	YDR170C	SEC7	S2	S	2	1	15.384788388712645	3.71996825969279e-77	RP	RP.26_3	3
YDR170C_S1804	YDR170C	SEC7	S1804	S	1804	1	12.281383534605768	3.71996825969279e-77	RP	RP.26_3	2
YDR170C_S780	YDR170C	SEC7	S780	S	780	0.998486578464508	18.129810173141287	3.71996825969279e-77	RP	RP.26_3	3
YDR170C_S779	YDR170C	SEC7	S779	S	779	0.852606594562531	14.510514867156802	3.71996825969279e-77	RP	RP.26_3	2
YDR170C_S437	YDR170C	SEC7	S437	S	437	0.999782741069794	15.132527489472285	3.71996825969279e-77	RP	RP.26_3	2
YDR170C_S433	YDR170C	SEC7	S433	S	433	0.998257040977478	14.742264924146442	3.71996825969279e-77	RP	RP.26_3	1
YDR170C_S434	YDR170C	SEC7	S434	S	434	0.99051821231842	13.055542880452856	3.71996825969279e-77	RP	RP.26_3	1
YDR170C_S215	YDR170C	SEC7	S215	S	215	0.919037878513336	16.837321242130596	3.71996825969279e-77	RP	RP.26_3	2
YDR170C_S212	YDR170C	SEC7	S212	S	212	0.999999940395355	16.837321242130596	3.71996825969279e-77	RP	RP.26_3	2
YDR170C_S1220	YDR170C	SEC7	S1220	S	1220	1	17.21418946048677	3.71996825969279e-77	RP	RP.26_3	3
YDR170C_S777	YDR170C	SEC7	S777	S	777	0.996968388557434	15.381940310078624	3.71996825969279e-77	RP	RP.26_3	2
YDR170C_S809	YDR170C	SEC7	S809	S	809	0.999434053897858	18.592360478390315	3.71996825969279e-77	RP	RP.26_3	3
YDR170C_S810	YDR170C	SEC7	S810	S	810	0.999539077281952	18.592360478390315	3.71996825969279e-77	RP	RP.26_3	3
YDR170C_S807	YDR170C	SEC7	S807	S	807	0.908924460411072	15.636986078097836	3.71996825969279e-77	RP	RP.26_3	1
YDR170C_S1223	YDR170C	SEC7	S1223	S	1223	0.890326678752899	14.424562247735103	3.71996825969279e-77	RP	RP.26_3	2
YDR170C_S1226	YDR170C	SEC7	S1226	S	1226	0.930235028266907	11.548711438979286	3.71996825969279e-77	RP	RP.26_3	1
YDR170C_S1224	YDR170C	SEC7	S1224	S	1224	0.894861876964569	14.905647911431206	3.71996825969279e-77	RP	RP.26_3	2
YDR171W_S215	YDR171W	HSP42	S215	S	215	0.999997496604919	18.385353295461684	9.15159575281252e-85	RP	RP.26_3	4
YDR171W_S214	YDR171W	HSP42	S214	S	214	0.999997138977051	18.385353295461684	9.15159575281252e-85	RP	RP.26_3	4
YDR171W_S213	YDR171W	HSP42	S213	S	213	0.999996960163116	11.13814247238734	9.15159575281252e-85	RP	RP.26_3	1
YDR172W_S4	YDR172W	SUP35	S4	S	4	0.904019594192505	15.075643810183672	1.1586150155829399e-18	RP	RP.26_3	2
YDR172W_Y13	YDR172W	SUP35	Y13	Y	13	0.8144371509552	10.351934374198706	1.1586150155829399e-18	RP	RP.26_3	1
YDR172W_Y16	YDR172W	SUP35	Y16	Y	16	0.954400718212128	10.351934374198706	1.1586150155829399e-18	RP	RP.26_3	1
YDR182W_S9	YDR182W	CDC1	S9	S	9	0.99999988079071	15.220891542564845	5.93273874833595e-22	RP	RP.26_3	2
YDR182W_S12	YDR182W	CDC1	S12	S	12	0.99941748380661	14.280615609016264	5.93273874833595e-22	RP	RP.26_3	1
YDR183W_S226	YDR183W	PLP1	S226	S	226	0.998299837112427	12.129991926024276	1.8354442319663296e-31	RP	RP.26_3	1
YDR183W_S224	YDR183W	PLP1	S224	S	224	0.996538281440735	12.129991926024276	1.8354442319663296e-31	RP	RP.26_3	1
YDR186C_S334	YDR186C	SND1	S334	S	334	0.978421568870544	14.341692970594258	2.88044928453372e-58	RP	RP.26_3	1
YDR186C_S692	YDR186C	SND1	S692	S	692	1	15.3035415597758	2.88044928453372e-58	RP	RP.26_3	1
YDR186C_S403	YDR186C	SND1	S403	S	403	0.997590780258179	15.061820297978906	2.88044928453372e-58	RP	RP.26_3	1
YDR186C_S401	YDR186C	SND1	S401	S	401	0.997071146965027	15.061820297978906	2.88044928453372e-58	RP	RP.26_3	1
YDR186C_S559	YDR186C	SND1	S559	S	559	0.9992715716362	18.033754909020388	2.88044928453372e-58	RP	RP.26_3	1
YDR186C_S564	YDR186C	SND1	S564	S	564	0.84894186258316	12.50932452875447	2.88044928453372e-58	RP	RP.26_3	1
YDR186C_T605	YDR186C	SND1	T605	T	605	0.999419033527374	14.945728653296028	2.88044928453372e-58	RP	RP.26_3	2
YDR186C_S602	YDR186C	SND1	S602	S	602	0.999958515167236	14.945728653296028	2.88044928453372e-58	RP	RP.26_3	2
YDR186C_S311	YDR186C	SND1	S311	S	311	0.98677521944046	13.029014265880996	2.88044928453372e-58	RP	RP.26_3	1
YDR186C_S310	YDR186C	SND1	S310	S	310	0.990964114665985	13.029014265880996	2.88044928453372e-58	RP	RP.26_3	1
YDR186C_S684	YDR186C	SND1	S684	S	684	0.999996542930603	15.970472449329389	2.88044928453372e-58	RP	RP.26_3	2
YDR186C_S674	YDR186C	SND1	S674	S	674	1	15.970472449329389	2.88044928453372e-58	RP	RP.26_3	2
YDR192C_S137	YDR192C	NUP42	S137	S	137	0.979663789272308	14.455778401130775	3.8388591122655296e-33	RP	RP.26_3	1
YDR201W_S116	YDR201W	SPC19	S116	S	116	0.998741507530212	14.321823919312932	7.710118525896239e-31	RP	RP.26_3	1
YDR207C_S688	YDR207C	UME6	S688	S	688	0.760407030582428	14.817614366600605	7.498098760521681e-47	RP	RP.26_3	1
YDR207C_S692	YDR207C	UME6	S692	S	692	0.914318561553955	14.817614366600605	7.498098760521681e-47	RP	RP.26_3	1
YDR207C_S150	YDR207C	UME6	S150	S	150	1	17.746395182499953	7.498098760521681e-47	RP	RP.26_3	3
YDR207C_S141	YDR207C	UME6	S141	S	141	1	17.933884441399915	7.498098760521681e-47	RP	RP.26_3	4
YDR207C_T103	YDR207C	UME6	T103	T	103	1	17.274272980767925	7.498098760521681e-47	RP	RP.26_3	2
YDR207C_T99	YDR207C	UME6	T99	T	99	1	17.274272980767925	7.498098760521681e-47	RP	RP.26_3	2
YDR207C_S107	YDR207C	UME6	S107	S	107	0.970724642276764	17.031510710916507	7.498098760521681e-47	RP	RP.26_3	1
YDR208W_S341	YDR208W	MSS4	S341	S	341	1	11.36235005426404	1.6168030264084398e-26	RP	RP.26_3	1
YDR208W_S225	YDR208W	MSS4	S225	S	225	1	17.78056352564641	1.6168030264084398e-26	RP	RP.26_3	2
YDR208W_T222	YDR208W	MSS4	T222	T	222	1	17.78056352564641	1.6168030264084398e-26	RP	RP.26_3	2
YDR208W_S661	YDR208W	MSS4	S661	S	661	0.983756601810455	14.62177160400136	1.6168030264084398e-26	RP	RP.26_3	1
YDR208W_T659	YDR208W	MSS4	T659	T	659	0.983756601810455	14.62177160400136	1.6168030264084398e-26	RP	RP.26_3	1
YDR208W_S238	YDR208W	MSS4	S238	S	238	0.97411435842514	15.41291541899614	1.6168030264084398e-26	RP	RP.26_3	1
YDR210C-D_Y9	YDR210C-D	TY1B-DR3	Y9	Y	9	1	19.264381528030825	2.48274476519095e-104	RP	RP.26_3	9
YDR210C-D_S3	YDR210C-D	TY1B-DR3	S3	S	3	0.999919891357422	13.647282051640452	2.48274476519095e-104	RP	RP.26_3	1
YDR210C-D_S7	YDR210C-D	TY1B-DR3	S7	S	7	0.999995470046997	14.972144607497125	2.48274476519095e-104	RP	RP.26_3	2
YDR210C-D_S13	YDR210C-D	TY1B-DR3	S13	S	13	0.97042977809906	13.997507549444917	2.48274476519095e-104	RP	RP.26_3	1
YDR210C-D_S16	YDR210C-D	TY1B-DR3	S16	S	16	0.999023258686066	15.878566072589503	2.48274476519095e-104	RP	RP.26_3	2
YDR210C-D_S20	YDR210C-D	TY1B-DR3	S20	S	20	0.943018615245819	13.085621732246771	2.48274476519095e-104	RP	RP.26_3	1
YDR210C-D_S416	YDR210C-D	TY1B-DR3	S416	S	416	0.873125553131104	17.40168009015335	2.48274476519095e-104	RP	RP.26_3	2
YDR210C-D_S1017	YDR210C-D	TY1B-DR3	S1017	S	1017	0.999971926212311	12.96718770861175	2.48274476519095e-104	RP	RP.26_3	1
YDR210C-D_T1015	YDR210C-D	TY1B-DR3	T1015	T	1015	0.999971926212311	12.96718770861175	2.48274476519095e-104	RP	RP.26_3	1
YDR210C-D_S1014	YDR210C-D	TY1B-DR3	S1014	S	1014	0.999971807003021	12.96718770861175	2.48274476519095e-104	RP	RP.26_3	1
YDR210C-D_S1010	YDR210C-D	TY1B-DR3	S1010	S	1010	0.999997794628143	12.96718770861175	2.48274476519095e-104	RP	RP.26_3	1
YDR210W-B_Y18	YDR210W-B	TY2B-DR2	Y18	Y	18	1	15.56941036122047	4.50738725310384e-39	RP	RP.26_3	4
YDR210W-B_S16	YDR210W-B	TY2B-DR2	S16	S	16	0.99997866153717	15.340494323870688	4.50738725310384e-39	RP	RP.26_3	1
YDR210W-B_S12	YDR210W-B	TY2B-DR2	S12	S	12	0.999991834163666	15.481640134678544	4.50738725310384e-39	RP	RP.26_3	2
YDR211W_S481	YDR211W	GCD6	S481	S	481	0.997933089733124	15.848364962188	1.93430006512041e-22	RP	RP.26_3	2
YDR211W_S478	YDR211W	GCD6	S478	S	478	0.999688684940338	15.739708844995242	1.93430006512041e-22	RP	RP.26_3	1
YDR211W_Y476	YDR211W	GCD6	Y476	Y	476	0.99662858247757	12.06345347176962	1.93430006512041e-22	RP	RP.26_3	1
YDR211W_S486	YDR211W	GCD6	S486	S	486	0.850955128669739	12.06345347176962	1.93430006512041e-22	RP	RP.26_3	1
YDR211W_Y505	YDR211W	GCD6	Y505	Y	505	0.83712637424469	11.562376162061332	1.93430006512041e-22	RP	RP.26_3	1
YDR211W_T496	YDR211W	GCD6	T496	T	496	0.818083047866821	11.562376162061332	1.93430006512041e-22	RP	RP.26_3	1
YDR211W_S513	YDR211W	GCD6	S513	S	513	0.91163444519043	12.72626890870124	1.93430006512041e-22	RP	RP.26_3	1
YDR211W_S510	YDR211W	GCD6	S510	S	510	0.921465337276459	12.72626890870124	1.93430006512041e-22	RP	RP.26_3	1
YDR211W_S507	YDR211W	GCD6	S507	S	507	0.775233209133148	12.72626890870124	1.93430006512041e-22	RP	RP.26_3	1
YDR212W_S2	YDR212W	TCP1	S2	S	2	0.989028573036194	12.584700400625144	6.70576474828723e-11	RP	RP.26_3	1
YDR213W_T522	YDR213W	UPC2	T522	T	522	0.872546911239624	11.257352667812825	1.85740076812362e-28	RP	RP.26_3	1
YDR213W_S521	YDR213W	UPC2	S521	S	521	0.857489228248596	11.257352667812825	1.85740076812362e-28	RP	RP.26_3	1
YDR213W_T474	YDR213W	UPC2	T474	T	474	0.855185389518738	11.929768441438842	1.85740076812362e-28	RP	RP.26_3	1
YDR213W_S472	YDR213W	UPC2	S472	S	472	0.92905205488205	11.929768441438842	1.85740076812362e-28	RP	RP.26_3	1
YDR216W_S183	YDR216W	ADR1	S183	S	183	0.992932379245758	16.276297566558497	5.0935772661940695e-49	RP	RP.26_3	1
YDR216W_S180	YDR216W	ADR1	S180	S	180	0.831505000591278	16.276297566558497	5.0935772661940695e-49	RP	RP.26_3	1
YDR216W_Y191	YDR216W	ADR1	Y191	Y	191	0.997518599033356	12.538381921416152	5.0935772661940695e-49	RP	RP.26_3	1
YDR216W_T188	YDR216W	ADR1	T188	T	188	0.993979156017303	12.538381921416152	5.0935772661940695e-49	RP	RP.26_3	1
YDR217C_S11	YDR217C	RAD9	S11	S	11	0.999866843223572	14.878737927560966	1.5520504632496395e-43	RP	RP.26_3	2
YDR217C_S10	YDR217C	RAD9	S10	S	10	0.999875903129578	14.878737927560966	1.5520504632496395e-43	RP	RP.26_3	2
YDR217C_S2	YDR217C	RAD9	S2	S	2	1	13.878741526399118	1.5520504632496395e-43	RP	RP.26_3	1
YDR217C_S26	YDR217C	RAD9	S26	S	26	1	11.62031331000924	1.5520504632496395e-43	RP	RP.26_3	1
YDR217C_T157	YDR217C	RAD9	T157	T	157	1	13.199088095588086	1.5520504632496395e-43	RP	RP.26_3	1
YDR217C_T155	YDR217C	RAD9	T155	T	155	1	13.199088095588086	1.5520504632496395e-43	RP	RP.26_3	1
YDR217C_T152	YDR217C	RAD9	T152	T	152	1	13.199088095588086	1.5520504632496395e-43	RP	RP.26_3	1
YDR217C_S56	YDR217C	RAD9	S56	S	56	1	15.152635291196775	1.5520504632496395e-43	RP	RP.26_3	2
YDR217C_T50	YDR217C	RAD9	T50	T	50	1	12.430455948016556	1.5520504632496395e-43	RP	RP.26_3	1
YDR217C_S315	YDR217C	RAD9	S315	S	315	1	13.1039910511292	1.5520504632496395e-43	RP	RP.26_3	2
YDR217C_S312	YDR217C	RAD9	S312	S	312	1	13.1039910511292	1.5520504632496395e-43	RP	RP.26_3	2
YDR217C_S729	YDR217C	RAD9	S729	S	729	0.999999582767487	13.675337006867148	1.5520504632496395e-43	RP	RP.26_3	1
YDR217C_S937	YDR217C	RAD9	S937	S	937	1	12.690335040237615	1.5520504632496395e-43	RP	RP.26_3	1
YDR217C_T933	YDR217C	RAD9	T933	T	933	1	12.690335040237615	1.5520504632496395e-43	RP	RP.26_3	1
YDR217C_S931	YDR217C	RAD9	S931	S	931	1	12.690335040237615	1.5520504632496395e-43	RP	RP.26_3	1
YDR217C_T218	YDR217C	RAD9	T218	T	218	1	14.216885845266772	1.5520504632496395e-43	RP	RP.26_3	2
YDR217C_Y209	YDR217C	RAD9	Y209	Y	209	0.999274432659149	10.90209176722948	1.5520504632496395e-43	RP	RP.26_3	1
YDR217C_S205	YDR217C	RAD9	S205	S	205	0.999810218811035	14.06408795780206	1.5520504632496395e-43	RP	RP.26_3	1
YDR217C_T560	YDR217C	RAD9	T560	T	560	1	16.730625758110616	1.5520504632496395e-43	RP	RP.26_3	2
YDR217C_S551	YDR217C	RAD9	S551	S	551	1	16.730625758110616	1.5520504632496395e-43	RP	RP.26_3	2
YDR217C_S550	YDR217C	RAD9	S550	S	550	1	16.730625758110616	1.5520504632496395e-43	RP	RP.26_3	2
YDR217C_S254	YDR217C	RAD9	S254	S	254	0.99999988079071	12.140462552899868	1.5520504632496395e-43	RP	RP.26_3	1
YDR217C_S253	YDR217C	RAD9	S253	S	253	0.999955356121063	12.140462552899868	1.5520504632496395e-43	RP	RP.26_3	1
YDR217C_S462	YDR217C	RAD9	S462	S	462	0.9999720454216	13.508391421611408	1.5520504632496395e-43	RP	RP.26_3	1
YDR217C_T474	YDR217C	RAD9	T474	T	474	0.995863616466522	13.508391421611408	1.5520504632496395e-43	RP	RP.26_3	1
YDR217C_S138	YDR217C	RAD9	S138	S	138	0.843291461467743	13.299915367659413	1.5520504632496395e-43	RP	RP.26_3	1
YDR217C_S137	YDR217C	RAD9	S137	S	137	0.941319227218628	13.299915367659413	1.5520504632496395e-43	RP	RP.26_3	1
YDR225W_S129	YDR225W	HTA1	S129	S	129	1	16.77578817644539	3.8869947364224097e-97	RP	RP.26_3	1
YDR227W_S696	YDR227W	SIR4	S696	S	696	0.847759366035461	14.690289490383377	1.54963112787891e-34	RP	RP.26_3	1
YDR227W_S34	YDR227W	SIR4	S34	S	34	1	13.136553903470224	1.54963112787891e-34	RP	RP.26_3	1
YDR227W_T39	YDR227W	SIR4	T39	T	39	1	13.136553903470224	1.54963112787891e-34	RP	RP.26_3	1
YDR227W_S932	YDR227W	SIR4	S932	S	932	0.754598557949066	12.912423273431406	1.54963112787891e-34	RP	RP.26_3	1
YDR227W_S931	YDR227W	SIR4	S931	S	931	0.943301916122437	12.912423273431406	1.54963112787891e-34	RP	RP.26_3	1
YDR227W_S84	YDR227W	SIR4	S84	S	84	1	12.952651710020987	1.54963112787891e-34	RP	RP.26_3	1
YDR227W_S83	YDR227W	SIR4	S83	S	83	1	12.952651710020987	1.54963112787891e-34	RP	RP.26_3	1
YDR229W_S12	YDR229W	IVY1	S12	S	12	0.999888777732849	17.12864946022302	2.4492430343518998e-43	RP	RP.26_3	5
YDR229W_S15	YDR229W	IVY1	S15	S	15	0.999617218971252	16.987831585845537	2.4492430343518998e-43	RP	RP.26_3	3
YDR229W_S242	YDR229W	IVY1	S242	S	242	0.989351630210876	10.950737328403616	2.4492430343518998e-43	RP	RP.26_3	1
YDR229W_S56	YDR229W	IVY1	S56	S	56	1	13.93599573528484	2.4492430343518998e-43	RP	RP.26_3	1
YDR229W_S55	YDR229W	IVY1	S55	S	55	1	13.93599573528484	2.4492430343518998e-43	RP	RP.26_3	1
YDR229W_S241	YDR229W	IVY1	S241	S	241	0.989351630210876	10.950737328403616	2.4492430343518998e-43	RP	RP.26_3	1
YDR229W_S239	YDR229W	IVY1	S239	S	239	0.989351630210876	10.950737328403616	2.4492430343518998e-43	RP	RP.26_3	1
YDR229W_Y236	YDR229W	IVY1	Y236	Y	236	0.989351630210876	10.950737328403616	2.4492430343518998e-43	RP	RP.26_3	1
YDR239C_S784	YDR239C	YDR239C	S784	S	784	1	14.94929757837529	6.17062064708084e-52	RP	RP.26_3	2
YDR239C_T724	YDR239C	YDR239C	T724	T	724	0.996981143951416	15.081408095479851	6.17062064708084e-52	RP	RP.26_3	1
YDR239C_S63	YDR239C	YDR239C	S63	S	63	0.99998414516449	11.315438940578291	6.17062064708084e-52	RP	RP.26_3	1
YDR239C_S74	YDR239C	YDR239C	S74	S	74	0.999999403953552	14.136459518421065	6.17062064708084e-52	RP	RP.26_3	1
YDR239C_S364	YDR239C	YDR239C	S364	S	364	0.769496440887451	10.871405190618631	6.17062064708084e-52	RP	RP.26_3	1
YDR239C_S363	YDR239C	YDR239C	S363	S	363	0.769496440887451	10.871405190618631	6.17062064708084e-52	RP	RP.26_3	1
YDR239C_S361	YDR239C	YDR239C	S361	S	361	0.75	10.871405190618631	6.17062064708084e-52	RP	RP.26_3	1
YDR239C_S711	YDR239C	YDR239C	S711	S	711	0.999531686306	12.452039535521411	6.17062064708084e-52	RP	RP.26_3	1
YDR239C_T708	YDR239C	YDR239C	T708	T	708	0.998379409313202	12.452039535521411	6.17062064708084e-52	RP	RP.26_3	1
YDR251W_S664	YDR251W	PAM1	S664	S	664	0.998970746994019	17.95255352948765	2.4886556539696795e-98	RP	RP.26_3	2
YDR251W_S659	YDR251W	PAM1	S659	S	659	1	18.009716787026747	2.4886556539696795e-98	RP	RP.26_3	3
YDR251W_T798	YDR251W	PAM1	T798	T	798	0.990353107452393	15.086818793681216	2.4886556539696795e-98	RP	RP.26_3	1
YDR251W_S794	YDR251W	PAM1	S794	S	794	0.988310217857361	15.086818793681216	2.4886556539696795e-98	RP	RP.26_3	1
YDR251W_S789	YDR251W	PAM1	S789	S	789	0.759454488754272	11.75703974172317	2.4886556539696795e-98	RP	RP.26_3	1
YDR251W_T787	YDR251W	PAM1	T787	T	787	0.813664078712463	11.75703974172317	2.4886556539696795e-98	RP	RP.26_3	1
YDR251W_S743	YDR251W	PAM1	S743	S	743	0.750252723693848	13.855574484685416	2.4886556539696795e-98	RP	RP.26_3	1
YDR261W-B_S16	YDR261W-B	TY2B-DR3	S16	S	16	0.99999874830246	17.153244183768216	9.538547996077756e-97	RP	RP.26_3	3
YDR261W-B_S12	YDR261W-B	TY2B-DR3	S12	S	12	0.99999326467514	13.41418700890218	9.538547996077756e-97	RP	RP.26_3	2
YDR261W-B_S20	YDR261W-B	TY2B-DR3	S20	S	20	0.999017417430878	13.41418700890218	9.538547996077756e-97	RP	RP.26_3	2
YDR264C_S51	YDR264C	AKR1	S51	S	51	1	19.39259394274704	1.88384582325093e-17	RP	RP.26_3	4
YDR264C_S57	YDR264C	AKR1	S57	S	57	1	19.31534426147609	1.88384582325093e-17	RP	RP.26_3	3
YDR283C_S569	YDR283C	GCN2	S569	S	569	0.999999940395355	18.703338319946937	1.5922901660290798e-60	RP	RP.26_3	3
YDR283C_S572	YDR283C	GCN2	S572	S	572	1	18.703338319946937	1.5922901660290798e-60	RP	RP.26_3	3
YDR283C_S761	YDR283C	GCN2	S761	S	761	1	13.621745800861106	1.5922901660290798e-60	RP	RP.26_3	1
YDR283C_T1619	YDR283C	GCN2	T1619	T	1619	1	13.34850043078002	1.5922901660290798e-60	RP	RP.26_3	1
YDR283C_S1618	YDR283C	GCN2	S1618	S	1618	1	13.34850043078002	1.5922901660290798e-60	RP	RP.26_3	1
YDR283C_S1614	YDR283C	GCN2	S1614	S	1614	1	13.34850043078002	1.5922901660290798e-60	RP	RP.26_3	1
YDR284C_S285	YDR284C	DPP1	S285	S	285	1	15.816593560760866	7.85013240998983e-90	RP	RP.26_3	1
YDR289C_S297	YDR289C	RTT103	S297	S	297	0.844934046268463	12.594978054885972	1.8011032879785e-13	RP	RP.26_3	1
YDR289C_Y299	YDR289C	RTT103	Y299	Y	299	0.997000277042389	12.726164904805389	1.8011032879785e-13	RP	RP.26_3	1
YDR293C_S228	YDR293C	SSD1	S228	S	228	0.999998092651367	18.250912864173134	3.57549702629781e-86	RP	RP.26_3	2
YDR293C_S231	YDR293C	SSD1	S231	S	231	1	17.830849026722493	3.57549702629781e-86	RP	RP.26_3	1
YDR293C_S492	YDR293C	SSD1	S492	S	492	0.987464845180511	17.161822932196763	3.57549702629781e-86	RP	RP.26_3	5
YDR293C_T482	YDR293C	SSD1	T482	T	482	0.994490921497345	17.21670220938457	3.57549702629781e-86	RP	RP.26_3	4
YDR293C_S481	YDR293C	SSD1	S481	S	481	0.829970955848694	14.11556363226396	3.57549702629781e-86	RP	RP.26_3	1
YDR293C_S489	YDR293C	SSD1	S489	S	489	0.999481856822968	15.35459135443194	3.57549702629781e-86	RP	RP.26_3	2
YDR293C_S155	YDR293C	SSD1	S155	S	155	0.999963223934174	19.53968738524173	3.57549702629781e-86	RP	RP.26_3	3
YDR293C_S152	YDR293C	SSD1	S152	S	152	0.99999988079071	19.794275102737448	3.57549702629781e-86	RP	RP.26_3	5
YDR293C_S183	YDR293C	SSD1	S183	S	183	0.932869017124176	11.895575824505867	3.57549702629781e-86	RP	RP.26_3	1
YDR293C_S1139	YDR293C	SSD1	S1139	S	1139	1	15.237218629914809	3.57549702629781e-86	RP	RP.26_3	1
YDR293C_S267	YDR293C	SSD1	S267	S	267	0.999585926532745	12.751039358532388	3.57549702629781e-86	RP	RP.26_3	1
YDR293C_Y266	YDR293C	SSD1	Y266	Y	266	0.998499631881714	12.751039358532388	3.57549702629781e-86	RP	RP.26_3	1
YDR293C_S286	YDR293C	SSD1	S286	S	286	1	18.31632493834109	3.57549702629781e-86	RP	RP.26_3	2
YDR293C_T261	YDR293C	SSD1	T261	T	261	0.909811198711395	14.105563144929365	3.57549702629781e-86	RP	RP.26_3	1
YDR299W_S379	YDR299W	BFR2	S379	S	379	1	17.13493388135868	3.5834076949793e-63	RP	RP.26_3	4
YDR299W_S372	YDR299W	BFR2	S372	S	372	0.99937629699707	13.917358896625355	3.5834076949793e-63	RP	RP.26_3	2
YDR299W_S44	YDR299W	BFR2	S44	S	44	1	18.765865429675475	3.5834076949793e-63	RP	RP.26_3	4
YDR299W_S41	YDR299W	BFR2	S41	S	41	1	18.765865429675475	3.5834076949793e-63	RP	RP.26_3	4
YDR299W_Y46	YDR299W	BFR2	Y46	Y	46	0.995233714580536	10.321330138922416	3.5834076949793e-63	RP	RP.26_3	1
YDR299W_S366	YDR299W	BFR2	S366	S	366	1	12.596691923892603	3.5834076949793e-63	RP	RP.26_3	1
YDR303C_S236	YDR303C	RSC3	S236	S	236	1	17.7222028928996	7.29968591806161e-16	RP	RP.26_3	1
YDR309C_S345	YDR309C	GIC2	S345	S	345	0.99997091293335	15.466494108069814	1.4369223750627397e-55	RP	RP.26_3	2
YDR309C_S217	YDR309C	GIC2	S217	S	217	0.993412554264069	12.758889931605474	1.4369223750627397e-55	RP	RP.26_3	1
YDR309C_S279	YDR309C	GIC2	S279	S	279	0.999546349048615	13.700254445467111	1.4369223750627397e-55	RP	RP.26_3	1
YDR309C_S276	YDR309C	GIC2	S276	S	276	0.998407483100891	13.700254445467111	1.4369223750627397e-55	RP	RP.26_3	1
YDR309C_S367	YDR309C	GIC2	S367	S	367	0.978532016277313	10.165039583243132	1.4369223750627397e-55	RP	RP.26_3	1
YDR310C_S381	YDR310C	SUM1	S381	S	381	0.946119725704193	13.716676936041976	1.9485620799204299e-81	RP	RP.26_3	2
YDR310C_S385	YDR310C	SUM1	S385	S	385	0.97311133146286	12.734674812946391	1.9485620799204299e-81	RP	RP.26_3	1
YDR310C_S738	YDR310C	SUM1	S738	S	738	0.999989151954651	16.212563088563925	1.9485620799204299e-81	RP	RP.26_3	2
YDR310C_S616	YDR310C	SUM1	S616	S	616	0.999083459377289	15.70992436353596	1.9485620799204299e-81	RP	RP.26_3	1
YDR310C_S614	YDR310C	SUM1	S614	S	614	0.938239991664886	15.70992436353596	1.9485620799204299e-81	RP	RP.26_3	1
YDR310C_S65	YDR310C	SUM1	S65	S	65	0.999010324478149	12.741673537156986	1.9485620799204299e-81	RP	RP.26_3	1
YDR310C_S62	YDR310C	SUM1	S62	S	62	0.999104917049408	12.741673537156986	1.9485620799204299e-81	RP	RP.26_3	1
YDR320C_S311	YDR320C	SWA2	S311	S	311	0.913475334644318	16.02293365769981	1.99524289001403e-55	RP	RP.26_3	1
YDR320C_S310	YDR320C	SWA2	S310	S	310	0.873688817024231	16.02293365769981	1.99524289001403e-55	RP	RP.26_3	1
YDR320C_S264	YDR320C	SWA2	S264	S	264	1	14.554266552292132	1.99524289001403e-55	RP	RP.26_3	1
YDR320C_S548	YDR320C	SWA2	S548	S	548	0.772298812866211	11.86984831715572	1.99524289001403e-55	RP	RP.26_3	1
YDR320C_S546	YDR320C	SWA2	S546	S	546	0.852393865585327	11.86984831715572	1.99524289001403e-55	RP	RP.26_3	1
YDR326C_S572	YDR326C	YSP2	S572	S	572	1	16.5433893109052	1.08402185269976e-54	RP	RP.26_3	3
YDR326C_S570	YDR326C	YSP2	S570	S	570	1	16.097284343847985	1.08402185269976e-54	RP	RP.26_3	2
YDR326C_T518	YDR326C	YSP2	T518	T	518	0.993105709552765	14.267954947894005	1.08402185269976e-54	RP	RP.26_3	1
YDR326C_S411	YDR326C	YSP2	S411	S	411	1	14.788016810846388	1.08402185269976e-54	RP	RP.26_3	3
YDR326C_S399	YDR326C	YSP2	S399	S	399	0.788647830486298	13.197026965539214	1.08402185269976e-54	RP	RP.26_3	1
YDR326C_S574	YDR326C	YSP2	S574	S	574	1	13.072652276126096	1.08402185269976e-54	RP	RP.26_3	1
YDR329C_S118	YDR329C	PEX3	S118	S	118	0.998146831989288	15.28389307093588	1.23997683146334e-30	RP	RP.26_3	2
YDR329C_S115	YDR329C	PEX3	S115	S	115	0.876867592334747	12.270046036121792	1.23997683146334e-30	RP	RP.26_3	1
YDR329C_S119	YDR329C	PEX3	S119	S	119	0.9998819231987	15.093215349804204	1.23997683146334e-30	RP	RP.26_3	1
YDR333C_T58	YDR333C	RQC1	T58	T	58	0.943029165267944	14.461975980888749	9.0125308758651e-36	RP	RP.26_3	1
YDR333C_S57	YDR333C	RQC1	S57	S	57	0.943029165267944	14.461975980888749	9.0125308758651e-36	RP	RP.26_3	1
YDR333C_S54	YDR333C	RQC1	S54	S	54	0.78189617395401	14.461975980888749	9.0125308758651e-36	RP	RP.26_3	1
YDR333C_S160	YDR333C	RQC1	S160	S	160	1	16.084308430931625	9.0125308758651e-36	RP	RP.26_3	2
YDR333C_T158	YDR333C	RQC1	T158	T	158	1	16.084308430931625	9.0125308758651e-36	RP	RP.26_3	2
YDR333C_S119	YDR333C	RQC1	S119	S	119	1	13.035563344815744	9.0125308758651e-36	RP	RP.26_3	1
YDR345C_S26	YDR345C	HXT3	S26	S	26	0.999785184860229	18.92076018247799	1.90319226866915e-40	RP	RP.26_3	4
YDR345C_S23	YDR345C	HXT3	S23	S	23	0.99999874830246	18.513283597692077	1.90319226866915e-40	RP	RP.26_3	2
YDR345C_S25	YDR345C	HXT3	S25	S	25	0.996549189090729	16.897836484976455	1.90319226866915e-40	RP	RP.26_3	2
YDR348C_S416	YDR348C	PAL1	S416	S	416	0.769509673118591	11.699603234359987	5.01531453534921e-80	RP	RP.26_3	1
YDR348C_S64	YDR348C	PAL1	S64	S	64	1	18.686320990857883	5.01531453534921e-80	RP	RP.26_3	4
YDR348C_T59	YDR348C	PAL1	T59	T	59	0.75	15.256516050759169	5.01531453534921e-80	RP	RP.26_3	1
YDR348C_S61	YDR348C	PAL1	S61	S	61	0.994972884654999	18.81434416703415	5.01531453534921e-80	RP	RP.26_3	5
YDR348C_S60	YDR348C	PAL1	S60	S	60	0.841152966022491	16.956479080384227	5.01531453534921e-80	RP	RP.26_3	3
YDR348C_S391	YDR348C	PAL1	S391	S	391	0.839134454727173	9.521933043589904	5.01531453534921e-80	RP	RP.26_3	1
YDR348C_T47	YDR348C	PAL1	T47	T	47	0.989242672920227	17.630152969470167	5.01531453534921e-80	RP	RP.26_3	1
YDR348C_S45	YDR348C	PAL1	S45	S	45	0.999971866607666	17.630152969470167	5.01531453534921e-80	RP	RP.26_3	1
YDR348C_T436	YDR348C	PAL1	T436	T	436	0.931193292140961	13.450000946416589	5.01531453534921e-80	RP	RP.26_3	2
YDR348C_S114	YDR348C	PAL1	S114	S	114	0.942089021205902	17.19304594938097	5.01531453534921e-80	RP	RP.26_3	2
YDR348C_S121	YDR348C	PAL1	S121	S	121	0.994393408298492	17.19304594938097	5.01531453534921e-80	RP	RP.26_3	2
YDR348C_S427	YDR348C	PAL1	S427	S	427	1	12.102157452769529	5.01531453534921e-80	RP	RP.26_3	2
YDR348C_Y422	YDR348C	PAL1	Y422	Y	422	1	11.368732910713431	5.01531453534921e-80	RP	RP.26_3	1
YDR348C_S307	YDR348C	PAL1	S307	S	307	0.831945180892944	11.747272305580744	5.01531453534921e-80	RP	RP.26_3	1
YDR348C_T304	YDR348C	PAL1	T304	T	304	0.84600692987442	11.747272305580744	5.01531453534921e-80	RP	RP.26_3	1
YDR351W_S474	YDR351W	SBE2	S474	S	474	1	15.375067971176248	2.96843454892467e-16	RP	RP.26_3	2
YDR351W_S471	YDR351W	SBE2	S471	S	471	1	15.375067971176248	2.96843454892467e-16	RP	RP.26_3	2
YDR351W_S185	YDR351W	SBE2	S185	S	185	1	14.41585904916204	2.96843454892467e-16	RP	RP.26_3	1
YDR351W_S181	YDR351W	SBE2	S181	S	181	1	14.581910156968425	2.96843454892467e-16	RP	RP.26_3	2
YDR351W_S218	YDR351W	SBE2	S218	S	218	0.941435515880585	10.021867912314786	2.96843454892467e-16	RP	RP.26_3	1
YDR351W_S212	YDR351W	SBE2	S212	S	212	0.847913861274719	10.021867912314786	2.96843454892467e-16	RP	RP.26_3	1
YDR352W_S312	YDR352W	YPQ2	S312	S	312	0.99999988079071	15.469561219117985	2.41392300361261e-21	RP	RP.26_3	2
YDR352W_T315	YDR352W	YPQ2	T315	T	315	0.768259167671204	12.282538834628928	2.41392300361261e-21	RP	RP.26_3	1
YDR352W_S309	YDR352W	YPQ2	S309	S	309	0.999953746795654	15.30175927371734	2.41392300361261e-21	RP	RP.26_3	1
YDR356W_T38	YDR356W	SPC110	T38	T	38	0.800000011920929	14.799507459279123	4.82434837579292e-76	RP	RP.26_3	1
YDR356W_S36	YDR356W	SPC110	S36	S	36	0.997191965579987	15.056509734848971	4.82434837579292e-76	RP	RP.26_3	1
YDR356W_T32	YDR356W	SPC110	T32	T	32	0.800000011920929	14.799507459279123	4.82434837579292e-76	RP	RP.26_3	1
YDR356W_T30	YDR356W	SPC110	T30	T	30	0.800000011920929	14.799507459279123	4.82434837579292e-76	RP	RP.26_3	1
YDR356W_S91	YDR356W	SPC110	S91	S	91	1	10.863399123888811	4.82434837579292e-76	RP	RP.26_3	1
YDR356W_S60	YDR356W	SPC110	S60	S	60	1	17.390854869906637	4.82434837579292e-76	RP	RP.26_3	1
YDR356W_T765	YDR356W	SPC110	T765	T	765	1	16.43412541917011	4.82434837579292e-76	RP	RP.26_3	1
YDR356W_S754	YDR356W	SPC110	S754	S	754	1	16.43412541917011	4.82434837579292e-76	RP	RP.26_3	1
YDR356W_T29	YDR356W	SPC110	T29	T	29	0.800000011920929	14.799507459279123	4.82434837579292e-76	RP	RP.26_3	1
YDR356W_S75	YDR356W	SPC110	S75	S	75	1	12.930241665070346	4.82434837579292e-76	RP	RP.26_3	1
YDR356W_S72	YDR356W	SPC110	S72	S	72	1	12.930241665070346	4.82434837579292e-76	RP	RP.26_3	1
YDR356W_T188	YDR356W	SPC110	T188	T	188	0.94298267364502	10.866754404710283	4.82434837579292e-76	RP	RP.26_3	1
YDR356W_Y186	YDR356W	SPC110	Y186	Y	186	0.94298267364502	10.866754404710283	4.82434837579292e-76	RP	RP.26_3	1
YDR356W_T182	YDR356W	SPC110	T182	T	182	0.831536412239075	10.866754404710283	4.82434837579292e-76	RP	RP.26_3	1
YDR358W_S378	YDR358W	GGA1	S378	S	378	1	18.222023248513462	8.34182698308731e-70	RP	RP.26_3	2
YDR358W_S375	YDR358W	GGA1	S375	S	375	0.999375820159912	18.222023248513462	8.34182698308731e-70	RP	RP.26_3	2
YDR359C_S841	YDR359C	EAF1	S841	S	841	0.999724328517914	13.666112766849594	1.68747037709668e-27	RP	RP.26_3	1
YDR361C_T205	YDR361C	BCP1	T205	T	205	0.999327719211578	11.838743273673376	1.6340270062633601e-15	RP	RP.26_3	1
YDR363W_S128	YDR363W	ESC2	S128	S	128	0.75	11.444140071868318	1.41351784926558e-9	RP	RP.26_3	1
YDR363W_S126	YDR363W	ESC2	S126	S	126	0.75	11.444140071868318	1.41351784926558e-9	RP	RP.26_3	1
YDR363W_S125	YDR363W	ESC2	S125	S	125	0.75	11.444140071868318	1.41351784926558e-9	RP	RP.26_3	1
YDR363W-A_T3	YDR363W-A	SEM1	T3	T	3	0.942711651325226	15.146001623249832	1.01188315693327e-62	RP	RP.26_3	2
YDR365C_S86	YDR365C	ESF1	S86	S	86	1	13.09571005399146	8.24595865920238e-40	RP	RP.26_3	1
YDR365C_S372	YDR365C	ESF1	S372	S	372	0.969504296779633	16.567043168320108	8.24595865920238e-40	RP	RP.26_3	3
YDR365C_S369	YDR365C	ESF1	S369	S	369	0.94845324754715	16.567043168320108	8.24595865920238e-40	RP	RP.26_3	3
YDR365C_S367	YDR365C	ESF1	S367	S	367	0.931581914424896	16.359592311146688	8.24595865920238e-40	RP	RP.26_3	2
YDR365C_S225	YDR365C	ESF1	S225	S	225	1	16.412044186021763	8.24595865920238e-40	RP	RP.26_3	3
YDR365C_S223	YDR365C	ESF1	S223	S	223	1	16.412044186021763	8.24595865920238e-40	RP	RP.26_3	3
YDR365C_Y364	YDR365C	ESF1	Y364	Y	364	0.791005373001099	13.666635153816	8.24595865920238e-40	RP	RP.26_3	1
YDR372C_S14	YDR372C	VPS74	S14	S	14	1	19.14663242948073	1.96710689071605e-78	RP	RP.26_3	12
YDR372C_S19	YDR372C	VPS74	S19	S	19	0.999981224536896	17.667422546319305	1.96710689071605e-78	RP	RP.26_3	9
YDR372C_S18	YDR372C	VPS74	S18	S	18	0.976846098899841	15.829009624047924	1.96710689071605e-78	RP	RP.26_3	2
YDR372C_S22	YDR372C	VPS74	S22	S	22	0.999889135360718	14.559841080827155	1.96710689071605e-78	RP	RP.26_3	3
YDR379W_S733	YDR379W	RGA2	S733	S	733	0.996542990207672	14.958605017565231	2.08535657150582e-53	RP	RP.26_3	3
YDR379W_S586	YDR379W	RGA2	S586	S	586	0.99990302324295	13.9832863475822	2.08535657150582e-53	RP	RP.26_3	1
YDR379W_S702	YDR379W	RGA2	S702	S	702	1	16.24839717544184	2.08535657150582e-53	RP	RP.26_3	2
YDR379W_S707	YDR379W	RGA2	S707	S	707	1	16.24839717544184	2.08535657150582e-53	RP	RP.26_3	2
YDR379W_S770	YDR379W	RGA2	S770	S	770	1	17.847844141065284	2.08535657150582e-53	RP	RP.26_3	3
YDR379W_S763	YDR379W	RGA2	S763	S	763	1	17.847844141065284	2.08535657150582e-53	RP	RP.26_3	3
YDR379W_S772	YDR379W	RGA2	S772	S	772	1	15.6465350701019	2.08535657150582e-53	RP	RP.26_3	1
YDR379W_S524	YDR379W	RGA2	S524	S	524	1	13.918822358604354	2.08535657150582e-53	RP	RP.26_3	3
YDR379W_S523	YDR379W	RGA2	S523	S	523	1	13.918822358604354	2.08535657150582e-53	RP	RP.26_3	3
YDR381W_S8	YDR381W	YRA1	S8	S	8	1	10.970901281332472	8.1868509131901e-60	RP	RP.26_3	1
YDR381W_S2	YDR381W	YRA1	S2	S	2	0.872822225093842	10.970901281332472	8.1868509131901e-60	RP	RP.26_3	1
YDR382W_S100	YDR382W	RPP2B	S100	S	100	1	17.839995710541672	5.644407573146329e-87	RP	RP.26_3	7
YDR382W_S72	YDR382W	RPP2B	S72	S	72	0.864174783229828	15.610798298418375	5.644407573146329e-87	RP	RP.26_3	1
YDR384C_S7	YDR384C	ATO3	S7	S	7	0.999999940395355	19.52530278678097	3.4763416605847e-55	RP	RP.26_3	4
YDR384C_S4	YDR384C	ATO3	S4	S	4	1	19.492551638658885	3.4763416605847e-55	RP	RP.26_3	5
YDR384C_S3	YDR384C	ATO3	S3	S	3	0.99952906370163	18.362704189202017	3.4763416605847e-55	RP	RP.26_3	4
YDR384C_S6	YDR384C	ATO3	S6	S	6	0.999975621700287	18.410268929607373	3.4763416605847e-55	RP	RP.26_3	4
YDR387C_S296	YDR387C	YDR387C	S296	S	296	0.999987125396729	18.213972370407426	2.66164047928603e-32	RP	RP.26_3	1
YDR387C_T294	YDR387C	YDR387C	T294	T	294	0.999985158443451	18.213972370407426	2.66164047928603e-32	RP	RP.26_3	1
YDR387C_S292	YDR387C	YDR387C	S292	S	292	0.991456091403961	18.213972370407426	2.66164047928603e-32	RP	RP.26_3	1
YDR387C_Y286	YDR387C	YDR387C	Y286	Y	286	0.99582427740097	18.213972370407426	2.66164047928603e-32	RP	RP.26_3	1
YDR389W_T495	YDR389W	SAC7	T495	T	495	0.999999523162842	17.62322336209818	6.2330966741310904e-68	RP	RP.26_3	1
YDR389W_S494	YDR389W	SAC7	S494	S	494	0.999999523162842	17.62322336209818	6.2330966741310904e-68	RP	RP.26_3	1
YDR389W_S491	YDR389W	SAC7	S491	S	491	0.999999523162842	18.692198421687433	6.2330966741310904e-68	RP	RP.26_3	2
YDR389W_S489	YDR389W	SAC7	S489	S	489	0.999999523162842	17.62322336209818	6.2330966741310904e-68	RP	RP.26_3	1
YDR389W_S99	YDR389W	SAC7	S99	S	99	0.999998033046722	13.936928570807613	6.2330966741310904e-68	RP	RP.26_3	1
YDR389W_S463	YDR389W	SAC7	S463	S	463	0.999990344047546	16.359766182907652	6.2330966741310904e-68	RP	RP.26_3	2
YDR389W_S460	YDR389W	SAC7	S460	S	460	0.968914806842804	15.676754062197633	6.2330966741310904e-68	RP	RP.26_3	1
YDR389W_S465	YDR389W	SAC7	S465	S	465	0.99996429681778	14.952924846327896	6.2330966741310904e-68	RP	RP.26_3	1
YDR389W_T464	YDR389W	SAC7	T464	T	464	0.99999737739563	14.952924846327896	6.2330966741310904e-68	RP	RP.26_3	1
YDR389W_S46	YDR389W	SAC7	S46	S	46	0.999998450279236	19.24529351332865	6.2330966741310904e-68	RP	RP.26_3	5
YDR389W_S37	YDR389W	SAC7	S37	S	37	0.99610048532486	19.27596685544106	6.2330966741310904e-68	RP	RP.26_3	4
YDR389W_T42	YDR389W	SAC7	T42	T	42	0.783174097537994	11.507971841622298	6.2330966741310904e-68	RP	RP.26_3	1
YDR389W_T458	YDR389W	SAC7	T458	T	458	0.88598221540451	16.310392926528753	6.2330966741310904e-68	RP	RP.26_3	1
YDR389W_T457	YDR389W	SAC7	T457	T	457	0.880484879016876	16.310392926528753	6.2330966741310904e-68	RP	RP.26_3	1
YDR389W_S632	YDR389W	SAC7	S632	S	632	0.999090433120728	9.53390974160632	6.2330966741310904e-68	RP	RP.26_3	1
YDR389W_T623	YDR389W	SAC7	T623	T	623	0.999090433120728	12.492939117288412	6.2330966741310904e-68	RP	RP.26_3	2
YDR390C_S555	YDR390C	UBA2	S555	S	555	0.999895930290222	12.089708727099804	1.41856032017063e-13	RP	RP.26_3	1
YDR397C_S145	YDR397C	NCB2	S145	S	145	0.992893278598785	18.115509095244622	1.60158689047097e-68	RP	RP.26_3	1
YDR397C_S142	YDR397C	NCB2	S142	S	142	1	18.115509095244622	1.60158689047097e-68	RP	RP.26_3	1
YDR397C_S112	YDR397C	NCB2	S112	S	112	1	18.97691511839107	1.60158689047097e-68	RP	RP.26_3	1
YDR397C_S109	YDR397C	NCB2	S109	S	109	1	18.97691511839107	1.60158689047097e-68	RP	RP.26_3	1
YDR398W_Y637	YDR398W	UTP5	Y637	Y	637	1	16.372370056930123	8.011991941880369e-20	RP	RP.26_3	2
YDR398W_S629	YDR398W	UTP5	S629	S	629	1	16.372370056930123	8.011991941880369e-20	RP	RP.26_3	2
YDR407C_S387	YDR407C	TRS120	S387	S	387	0.999998390674591	14.76459895513064	2.40984702710297e-41	RP	RP.26_3	3
YDR407C_S379	YDR407C	TRS120	S379	S	379	0.986676454544067	14.18653466395545	2.40984702710297e-41	RP	RP.26_3	1
YDR407C_S381	YDR407C	TRS120	S381	S	381	0.999197363853455	11.741565125245812	2.40984702710297e-41	RP	RP.26_3	1
YDR409W_S624	YDR409W	SIZ1	S624	S	624	0.997820436954498	13.93331266516833	9.259812476173208e-54	RP	RP.26_3	1
YDR409W_T628	YDR409W	SIZ1	T628	T	628	0.914115369319916	13.93331266516833	9.259812476173208e-54	RP	RP.26_3	1
YDR412W_S122	YDR412W	RRP17	S122	S	122	0.962726056575775	11.152569805858889	2.5480513953345396e-11	RP	RP.26_3	1
YDR412W_S135	YDR412W	RRP17	S135	S	135	0.995006442070007	11.152569805858889	2.5480513953345396e-11	RP	RP.26_3	1
YDR412W_S134	YDR412W	RRP17	S134	S	134	0.99613356590271	11.152569805858889	2.5480513953345396e-11	RP	RP.26_3	1
YDR418W_S38	YDR418W	RPL12B	S38	S	38	1	13.279075608940406	8.712333414441929e-71	RP	RP.26_3	1
YEL054C_S38	YEL054C	RPL12A	S38	S	38	1	13.279075608940406	8.712333414441929e-71	RP	RP.26_3	1
YDR422C_S33	YDR422C	SIP1	S33	S	33	0.999997317790985	16.385410651484545	1.3604265833571998e-63	RP	RP.26_3	4
YDR422C_S36	YDR422C	SIP1	S36	S	36	0.999892890453339	16.19151507525521	1.3604265833571998e-63	RP	RP.26_3	3
YDR422C_S331	YDR422C	SIP1	S331	S	331	0.999963521957397	15.918486922836518	1.3604265833571998e-63	RP	RP.26_3	2
YDR422C_S302	YDR422C	SIP1	S302	S	302	0.997041344642639	14.428701198069255	1.3604265833571998e-63	RP	RP.26_3	1
YDR422C_S299	YDR422C	SIP1	S299	S	299	0.999545753002167	14.471591207981414	1.3604265833571998e-63	RP	RP.26_3	2
YDR422C_Y304	YDR422C	SIP1	Y304	Y	304	0.994862675666809	11.95776348747217	1.3604265833571998e-63	RP	RP.26_3	1
YDR422C_S200	YDR422C	SIP1	S200	S	200	0.978425085544586	14.235282173949123	1.3604265833571998e-63	RP	RP.26_3	1
YDR422C_S198	YDR422C	SIP1	S198	S	198	0.999562919139862	14.828730617136353	1.3604265833571998e-63	RP	RP.26_3	2
YDR422C_T196	YDR422C	SIP1	T196	T	196	0.952579438686371	13.260591710418463	1.3604265833571998e-63	RP	RP.26_3	1
YDR422C_S209	YDR422C	SIP1	S209	S	209	0.999858975410461	13.971125053043544	1.3604265833571998e-63	RP	RP.26_3	1
YDR422C_S206	YDR422C	SIP1	S206	S	206	0.999606311321259	13.971125053043544	1.3604265833571998e-63	RP	RP.26_3	1
YDR422C_S497	YDR422C	SIP1	S497	S	497	1	16.299310611342587	1.3604265833571998e-63	RP	RP.26_3	1
YDR422C_S494	YDR422C	SIP1	S494	S	494	1	16.299310611342587	1.3604265833571998e-63	RP	RP.26_3	1
YDR424C_T8	YDR424C	DYN2	T8	T	8	1	12.951339397669548	4.49106987323004e-7	RP	RP.26_3	1
YDR424C_S7	YDR424C	DYN2	S7	S	7	1	12.951339397669548	4.49106987323004e-7	RP	RP.26_3	1
YDR424C_S2	YDR424C	DYN2	S2	S	2	1	12.951339397669548	4.49106987323004e-7	RP	RP.26_3	1
YDR429C_S2	YDR429C	TIF35	S2	S	2	1	17.452481398761453	1.00388679741491e-37	RP	RP.26_3	2
YDR429C_S16	YDR429C	TIF35	S16	S	16	1	16.453158613625277	1.00388679741491e-37	RP	RP.26_3	1
YDR432W_S356	YDR432W	NPL3	S356	S	356	0.998689830303192	15.577396721505224	3.1310162560236e-52	RP	RP.26_3	1
YDR432W_S224	YDR432W	NPL3	S224	S	224	0.999627113342285	13.496501827083334	3.1310162560236e-52	RP	RP.26_3	1
YDR436W_T327	YDR436W	PPZ2	T327	T	327	0.824391424655914	13.311453345045829	1.03565245317063e-51	RP	RP.26_3	1
YDR436W_Y325	YDR436W	PPZ2	Y325	Y	325	0.906026244163513	13.311453345045829	1.03565245317063e-51	RP	RP.26_3	1
YDR439W_S168	YDR439W	LRS4	S168	S	168	0.992709279060364	15.009574169137473	8.37952688956058e-29	RP	RP.26_3	3
YDR439W_S220	YDR439W	LRS4	S220	S	220	0.912916362285614	12.811239755096596	8.37952688956058e-29	RP	RP.26_3	1
YDR439W_T123	YDR439W	LRS4	T123	T	123	0.948246538639069	13.943037087763852	8.37952688956058e-29	RP	RP.26_3	1
YDR439W_T120	YDR439W	LRS4	T120	T	120	0.970166802406311	13.943037087763852	8.37952688956058e-29	RP	RP.26_3	1
YDR443C_S450	YDR443C	SSN2	S450	S	450	0.988008439540863	12.97110443759713	1.50367043069169e-21	RP	RP.26_3	1
YDR443C_T448	YDR443C	SSN2	T448	T	448	0.976724982261658	12.97110443759713	1.50367043069169e-21	RP	RP.26_3	1
YDR444W_S507	YDR444W	YDR444W	S507	S	507	0.994151890277863	14.272193494301357	4.97243787883199e-16	RP	RP.26_3	1
YDR444W_S505	YDR444W	YDR444W	S505	S	505	0.994151890277863	14.272193494301357	4.97243787883199e-16	RP	RP.26_3	1
YDR447C_S96	YDR447C	RPS17B	S96	S	96	0.999999940395355	14.281992546574244	9.685116712657888e-26	RP	RP.26_3	1
YML024W_S96	YML024W	RPS17A	S96	S	96	0.999999940395355	14.281992546574244	9.685116712657888e-26	RP	RP.26_3	1
YDR451C_S325	YDR451C	YHP1	S325	S	325	0.999998390674591	15.23921896652956	5.03351431871712e-40	RP	RP.26_3	1
YDR451C_S315	YDR451C	YHP1	S315	S	315	0.998883545398712	15.23921896652956	5.03351431871712e-40	RP	RP.26_3	1
YDR456W_S569	YDR456W	NHX1	S569	S	569	0.999722063541412	15.36082838995408	1.5438037295813e-48	RP	RP.26_3	1
YDR456W_T568	YDR456W	NHX1	T568	T	568	0.999818801879883	15.36082838995408	1.5438037295813e-48	RP	RP.26_3	1
YDR456W_S499	YDR456W	NHX1	S499	S	499	0.962117850780487	14.35516996270953	1.5438037295813e-48	RP	RP.26_3	1
YDR456W_T498	YDR456W	NHX1	T498	T	498	0.974227428436279	14.35516996270953	1.5438037295813e-48	RP	RP.26_3	1
YDR457W_S2418	YDR457W	TOM1	S2418	S	2418	1	13.98339823767224	1.2438321323052e-12	RP	RP.26_3	2
YDR457W_S2433	YDR457W	TOM1	S2433	S	2433	1	11.426014228003591	1.2438321323052e-12	RP	RP.26_3	1
YDR458C_S141	YDR458C	HEH2	S141	S	141	0.999999403953552	13.772390675305063	8.53769172780028e-49	RP	RP.26_3	1
YDR458C_S145	YDR458C	HEH2	S145	S	145	0.857384920120239	13.834671755627198	8.53769172780028e-49	RP	RP.26_3	1
YDR458C_S123	YDR458C	HEH2	S123	S	123	1	13.610611024952036	8.53769172780028e-49	RP	RP.26_3	1
YDR464W_S1014	YDR464W	SPP41	S1014	S	1014	0.999760925769806	11.250001059928596	1.37264273107014e-30	RP	RP.26_3	1
YDR465C_S181	YDR465C	RMT2	S181	S	181	1	15.914142347622835	2.6691240114039e-47	RP	RP.26_3	2
YDR465C_S184	YDR465C	RMT2	S184	S	184	1	17.27682328898283	2.6691240114039e-47	RP	RP.26_3	4
YDR466W_S684	YDR466W	PKH3	S684	S	684	0.933234810829163	18.065106486214457	7.85013240998983e-90	RP	RP.26_3	1
YDR466W_S680	YDR466W	PKH3	S680	S	680	0.99946266412735	18.065106486214457	7.85013240998983e-90	RP	RP.26_3	1
YDR466W_S834	YDR466W	PKH3	S834	S	834	0.999999821186066	15.544014318255606	7.85013240998983e-90	RP	RP.26_3	1
YDR466W_T832	YDR466W	PKH3	T832	T	832	0.999999940395355	15.544014318255606	7.85013240998983e-90	RP	RP.26_3	1
YDR472W_S117	YDR472W	TRS31	S117	S	117	0.996287286281586	14.320309609407651	3.03643575263338e-21	RP	RP.26_3	1
YDR472W_S11	YDR472W	TRS31	S11	S	11	1	13.353008004805314	3.03643575263338e-21	RP	RP.26_3	1
YDR472W_S9	YDR472W	TRS31	S9	S	9	1	13.353008004805314	3.03643575263338e-21	RP	RP.26_3	1
YDR475C_S510	YDR475C	JIP4	S510	S	510	0.999994277954102	15.656889278827917	9.22060546368347e-47	RP	RP.26_3	2
YDR475C_S51	YDR475C	JIP4	S51	S	51	1	14.55500928824249	9.22060546368347e-47	RP	RP.26_3	2
YDR475C_S48	YDR475C	JIP4	S48	S	48	1	14.55500928824249	9.22060546368347e-47	RP	RP.26_3	2
YDR475C_Y143	YDR475C	JIP4	Y143	Y	143	0.998155653476715	14.141316407959572	9.22060546368347e-47	RP	RP.26_3	1
YDR475C_S137	YDR475C	JIP4	S137	S	137	0.799560189247131	14.141316407959572	9.22060546368347e-47	RP	RP.26_3	1
YDR480W_S225	YDR480W	DIG2	S225	S	225	0.999538719654083	14.15359554312075	7.63606543841796e-69	RP	RP.26_3	3
YDR480W_T232	YDR480W	DIG2	T232	T	232	0.943558156490326	11.99098029425654	7.63606543841796e-69	RP	RP.26_3	1
YDR480W_S270	YDR480W	DIG2	S270	S	270	1	14.866783046502434	7.63606543841796e-69	RP	RP.26_3	1
YDR480W_S266	YDR480W	DIG2	S266	S	266	1	14.866783046502434	7.63606543841796e-69	RP	RP.26_3	1
YDR484W_S51	YDR484W	VPS52	S51	S	51	1	12.031909528870877	0.00568653589147326	RP	RP.26_3	1
YDR490C_Y303	YDR490C	PKH1	Y303	Y	303	0.752177476882935	11.107833863390187	1.8588625480055895e-54	RP	RP.26_3	1
YDR496C_S35	YDR496C	PUF6	S35	S	35	1	19.213092061906	4.0784540120894505e-61	RP	RP.26_3	3
YDR496C_S34	YDR496C	PUF6	S34	S	34	1	19.213092061906	4.0784540120894505e-61	RP	RP.26_3	3
YDR497C_S55	YDR497C	ITR1	S55	S	55	1	17.76605750075042	1.0219252494723e-94	RP	RP.26_3	2
YDR497C_S35	YDR497C	ITR1	S35	S	35	0.996628642082214	17.615241613455442	1.0219252494723e-94	RP	RP.26_3	3
YDR497C_S15	YDR497C	ITR1	S15	S	15	0.993878245353699	17.417894944774737	1.0219252494723e-94	RP	RP.26_3	2
YDR497C_S31	YDR497C	ITR1	S31	S	31	1	16.340741709684817	1.0219252494723e-94	RP	RP.26_3	5
YDR497C_S37	YDR497C	ITR1	S37	S	37	0.989708781242371	14.902521561965838	1.0219252494723e-94	RP	RP.26_3	1
YDR497C_S26	YDR497C	ITR1	S26	S	26	1	17.039736259463194	1.0219252494723e-94	RP	RP.26_3	7
YDR502C_S84	YDR502C	SAM2	S84	S	84	0.855859279632568	15.787252178150368	1.59085224350614e-18	RP	RP.26_3	1
YDR505C_S520	YDR505C	PSP1	S520	S	520	0.997541844844818	13.632460696010186	1.01028740277483e-47	RP	RP.26_3	2
YDR505C_T334	YDR505C	PSP1	T334	T	334	0.99999076128006	14.981669428055348	1.01028740277483e-47	RP	RP.26_3	1
YDR505C_S34	YDR505C	PSP1	S34	S	34	1	13.149370376241832	1.01028740277483e-47	RP	RP.26_3	2
YDR505C_S31	YDR505C	PSP1	S31	S	31	1	13.149370376241832	1.01028740277483e-47	RP	RP.26_3	2
YDR507C_S471	YDR507C	GIN4	S471	S	471	1	14.296331520518612	1.13980786053415e-63	RP	RP.26_3	2
YDR507C_S930	YDR507C	GIN4	S930	S	930	1	14.277899695304464	1.13980786053415e-63	RP	RP.26_3	1
YDR507C_S719	YDR507C	GIN4	S719	S	719	1	11.995348473562522	1.13980786053415e-63	RP	RP.26_3	1
YDR507C_S720	YDR507C	GIN4	S720	S	720	1	11.995348473562522	1.13980786053415e-63	RP	RP.26_3	1
YDR507C_S409	YDR507C	GIN4	S409	S	409	0.989085912704468	12.267512472287509	1.13980786053415e-63	RP	RP.26_3	1
YDR507C_S459	YDR507C	GIN4	S459	S	459	0.91645759344101	15.124016549012769	1.13980786053415e-63	RP	RP.26_3	1
YDR507C_S460	YDR507C	GIN4	S460	S	460	0.914815962314606	14.76603165186333	1.13980786053415e-63	RP	RP.26_3	1
YDR507C_S389	YDR507C	GIN4	S389	S	389	0.972923636436462	12.617084918562773	1.13980786053415e-63	RP	RP.26_3	1
YDR507C_S385	YDR507C	GIN4	S385	S	385	0.979203402996063	12.617084918562773	1.13980786053415e-63	RP	RP.26_3	1
YDR507C_S387	YDR507C	GIN4	S387	S	387	0.841280341148376	14.661774479373044	1.13980786053415e-63	RP	RP.26_3	2
YDR507C_S382	YDR507C	GIN4	S382	S	382	0.99431401491165206	14.661774479373044	1.13980786053415e-63	RP	RP.26_3	2
YDR507C_S384	YDR507C	GIN4	S384	S	384	0.833333313465118	12.617084918562773	1.13980786053415e-63	RP	RP.26_3	1
YDR507C_S750	YDR507C	GIN4	S750	S	750	0.815737128257751	11.43339046859653	1.13980786053415e-63	RP	RP.26_3	1
YDR507C_Y756	YDR507C	GIN4	Y756	Y	756	0.979503512382507	11.43339046859653	1.13980786053415e-63	RP	RP.26_3	1
YDR507C_S689	YDR507C	GIN4	S689	S	689	1	16.14168032433499	1.13980786053415e-63	RP	RP.26_3	3
YDR507C_T685	YDR507C	GIN4	T685	T	685	1	16.14168032433499	1.13980786053415e-63	RP	RP.26_3	3
YDR507C_S683	YDR507C	GIN4	S683	S	683	1	15.973593159843904	1.13980786053415e-63	RP	RP.26_3	1
YDR507C_S682	YDR507C	GIN4	S682	S	682	1	15.973593159843904	1.13980786053415e-63	RP	RP.26_3	1
YDR507C_S486	YDR507C	GIN4	S486	S	486	0.933032035827637	12.628208717168198	1.13980786053415e-63	RP	RP.26_3	1
YDR507C_S483	YDR507C	GIN4	S483	S	483	0.999995946884155	12.628208717168198	1.13980786053415e-63	RP	RP.26_3	1
YDR507C_S842	YDR507C	GIN4	S842	S	842	1	11.88584149184847	1.13980786053415e-63	RP	RP.26_3	1
YDR507C_T953	YDR507C	GIN4	T953	T	953	0.995090007781982	13.492266547837533	1.13980786053415e-63	RP	RP.26_3	1
YDR507C_S951	YDR507C	GIN4	S951	S	951	0.993304908275604	13.492266547837533	1.13980786053415e-63	RP	RP.26_3	1
YDR507C_T847	YDR507C	GIN4	T847	T	847	1	11.88584149184847	1.13980786053415e-63	RP	RP.26_3	1
YDR507C_S406	YDR507C	GIN4	S406	S	406	0.998035609722137	12.267512472287509	1.13980786053415e-63	RP	RP.26_3	1
YDR508C_T127	YDR508C	GNP1	T127	T	127	1	20.01222022163591	8.130793409152228e-84	RP	RP.26_3	5
YDR508C_Y125	YDR508C	GNP1	Y125	Y	125	1	15.160627549250798	8.130793409152228e-84	RP	RP.26_3	1
YDR508C_S123	YDR508C	GNP1	S123	S	123	1	15.160627549250798	8.130793409152228e-84	RP	RP.26_3	1
YDR508C_S124	YDR508C	GNP1	S124	S	124	1	20.01222022163591	8.130793409152228e-84	RP	RP.26_3	5
YDR508C_S111	YDR508C	GNP1	S111	S	111	0.985029339790344	16.662409091754494	8.130793409152228e-84	RP	RP.26_3	1
YDR508C_S113	YDR508C	GNP1	S113	S	113	1	18.02076969702192	8.130793409152228e-84	RP	RP.26_3	2
YDR508C_S29	YDR508C	GNP1	S29	S	29	0.997199833393097	13.501709190532369	8.130793409152228e-84	RP	RP.26_3	2
YDR510W_S4	YDR510W	SMT3	S4	S	4	1	11.778982955821943	3.08310628822081e-37	RP	RP.26_3	1
YDR510W_S2	YDR510W	SMT3	S2	S	2	1	11.778982955821943	3.08310628822081e-37	RP	RP.26_3	1
YDR516C_S2	YDR516C	EMI2	S2	S	2	1	15.125042519313329	1.51169597476564e-70	RP	RP.26_3	1
YDR517W_S155	YDR517W	GRH1	S155	S	155	0.990973830223083	12.73982022691986	1.14522719515805e-47	RP	RP.26_3	1
YDR528W_S98	YDR528W	HLR1	S98	S	98	0.88936984539032	13.589431889055932	4.26496777388323e-32	RP	RP.26_3	1
YDR528W_S97	YDR528W	HLR1	S97	S	97	0.786890268325806	13.589431889055932	4.26496777388323e-32	RP	RP.26_3	1
YDR528W_S378	YDR528W	HLR1	S378	S	378	0.97305828332901	15.841528669865458	4.26496777388323e-32	RP	RP.26_3	1
YDR528W_S375	YDR528W	HLR1	S375	S	375	0.908964931964874	15.841528669865458	4.26496777388323e-32	RP	RP.26_3	1
YDR528W_S373	YDR528W	HLR1	S373	S	373	0.944101691246033	12.99724154143292	4.26496777388323e-32	RP	RP.26_3	1
YDR528W_Y369	YDR528W	HLR1	Y369	Y	369	0.999819934368134	12.99724154143292	4.26496777388323e-32	RP	RP.26_3	1
YDR528W_T372	YDR528W	HLR1	T372	T	372	0.932151257991791	12.99724154143292	4.26496777388323e-32	RP	RP.26_3	1
YDR528W_S300	YDR528W	HLR1	S300	S	300	0.987622439861298	13.89833500613354	4.26496777388323e-32	RP	RP.26_3	1
YDR528W_S299	YDR528W	HLR1	S299	S	299	0.945077538490295	13.89833500613354	4.26496777388323e-32	RP	RP.26_3	1
YDR528W_S295	YDR528W	HLR1	S295	S	295	0.999045073986053	13.89833500613354	4.26496777388323e-32	RP	RP.26_3	1
YDR528W_S85	YDR528W	HLR1	S85	S	85	1	14.0926845304449	4.26496777388323e-32	RP	RP.26_3	1
YDR528W_S83	YDR528W	HLR1	S83	S	83	1	14.0926845304449	4.26496777388323e-32	RP	RP.26_3	1
YDR528W_S196	YDR528W	HLR1	S196	S	196	1	9.135388277720592	4.26496777388323e-32	RP	RP.26_3	1
YDR528W_S193	YDR528W	HLR1	S193	S	193	1	9.135388277720592	4.26496777388323e-32	RP	RP.26_3	1
YDR540C_S31	YDR540C	IRC4	S31	S	31	0.871990740299225	15.612881893633269	0.00856937200332861	RP	RP.26_3	1
YDR540C_S29	YDR540C	IRC4	S29	S	29	0.871990740299225	15.612881893633269	0.00856937200332861	RP	RP.26_3	1
YDR540C_T27	YDR540C	IRC4	T27	T	27	0.871990740299225	15.612881893633269	0.00856937200332861	RP	RP.26_3	1
YEL007W_S250	YEL007W	MIT1	S250	S	250	0.889140903949738	13.601333839477224	1.0969681926059299e-26	RP	RP.26_3	1
YEL013W_S16	YEL013W	VAC8	S16	S	16	0.999999940395355	17.00014543975483	3.074156801922499e-95	RP	RP.26_3	1
YEL015W_S261	YEL015W	EDC3	S261	S	261	0.999998569488525	18.98891764339637	3.68719457613556e-64	RP	RP.26_3	2
YEL015W_S257	YEL015W	EDC3	S257	S	257	0.999397933483124	18.69564644453792	3.68719457613556e-64	RP	RP.26_3	2
YEL017W_S99	YEL017W	GTT3	S99	S	99	0.999440014362335	13.682366433935629	1.5800072389107498e-11	RP	RP.26_3	1
YEL017W_S72	YEL017W	GTT3	S72	S	72	0.998345971107483	9.8484518568124	1.5800072389107498e-11	RP	RP.26_3	1
YEL022W_S317	YEL022W	GEA2	S317	S	317	0.964077353477478	14.710962403723778	2.96446727873636e-46	RP	RP.26_3	2
YEL022W_T313	YEL022W	GEA2	T313	T	313	0.831802845001221	13.426289147688454	2.96446727873636e-46	RP	RP.26_3	1
YEL022W_S315	YEL022W	GEA2	S315	S	315	0.923223495483398	13.571446089255318	2.96446727873636e-46	RP	RP.26_3	1
YEL032W_S781	YEL032W	MCM3	S781	S	781	1	18.17087181836301	2.25804635142736e-39	RP	RP.26_3	8
YEL032W_S777	YEL032W	MCM3	S777	S	777	1	18.240346395684977	2.25804635142736e-39	RP	RP.26_3	8
YEL032W_S779	YEL032W	MCM3	S779	S	779	1	14.872746799114276	2.25804635142736e-39	RP	RP.26_3	2
YEL032W_T786	YEL032W	MCM3	T786	T	786	0.982781112194061	11.686962662649885	2.25804635142736e-39	RP	RP.26_3	1
YEL032W_S785	YEL032W	MCM3	S785	S	785	0.929663240909576	16.51321703151532	2.25804635142736e-39	RP	RP.26_3	2
YEL032W_T798	YEL032W	MCM3	T798	T	798	0.999910116195679	14.24187551277135	2.25804635142736e-39	RP	RP.26_3	2
YEL032W_S801	YEL032W	MCM3	S801	S	801	0.99425733089447	14.24187551277135	2.25804635142736e-39	RP	RP.26_3	2
YEL034W_S2	YEL034W	HYP2	S2	S	2	1	26.024007100339684	2.40178676001071e-232	RP	RP.26_3	22
YEL034W_T10	YEL034W	HYP2	T10	T	10	0.999999582767487	19.396372354734822	2.40178676001071e-232	RP	RP.26_3	4
YEL034W_T7	YEL034W	HYP2	T7	T	7	1	20.955799712045778	2.40178676001071e-232	RP	RP.26_3	17
YEL034W_S16	YEL034W	HYP2	S16	S	16	0.999957084655762	19.2719547194058	2.40178676001071e-232	RP	RP.26_3	3
YEL034W_S15	YEL034W	HYP2	S15	S	15	0.999999940395355	19.91359644134955	2.40178676001071e-232	RP	RP.26_3	6
YEL034W_Y19	YEL034W	HYP2	Y19	Y	19	1	19.92188705034705	2.40178676001071e-232	RP	RP.26_3	8
YEL034W_T126	YEL034W	HYP2	T126	T	126	1	14.22730050818211	2.40178676001071e-232	RP	RP.26_3	1
YEL034W_S123	YEL034W	HYP2	S123	S	123	1	14.22730050818211	2.40178676001071e-232	RP	RP.26_3	1
YEL037C_T93	YEL037C	RAD23	T93	T	93	0.995779752731323	16.78056476387432	1.3337946353814401e-65	RP	RP.26_3	1
YEL037C_T94	YEL037C	RAD23	T94	T	94	0.954237520694733	16.78056476387432	1.3337946353814401e-65	RP	RP.26_3	1
YEL037C_S121	YEL037C	RAD23	S121	S	121	0.93260657787323	13.106254473160286	1.3337946353814401e-65	RP	RP.26_3	1
YEL037C_S110	YEL037C	RAD23	S110	S	110	0.768362820148468	12.731900197744384	1.3337946353814401e-65	RP	RP.26_3	1
YEL037C_T116	YEL037C	RAD23	T116	T	116	0.967526257038116	13.728954554081035	1.3337946353814401e-65	RP	RP.26_3	2
YEL043W_T926	YEL043W	YEL043W	T926	T	926	0.988424003124237	16.929980822068657	2.62847500735222e-52	RP	RP.26_3	2
YEL043W_S930	YEL043W	YEL043W	S930	S	930	0.997430920600891	16.929980822068657	2.62847500735222e-52	RP	RP.26_3	2
YEL043W_T522	YEL043W	YEL043W	T522	T	522	0.997085690498352	15.045566174028927	2.62847500735222e-52	RP	RP.26_3	1
YEL043W_S520	YEL043W	YEL043W	S520	S	520	0.922252833843231	15.045566174028927	2.62847500735222e-52	RP	RP.26_3	1
YEL043W_S524	YEL043W	YEL043W	S524	S	524	0.795377135276794	11.752806092717256	2.62847500735222e-52	RP	RP.26_3	1
YEL043W_T154	YEL043W	YEL043W	T154	T	154	0.999867796897888	15.403118544470766	2.62847500735222e-52	RP	RP.26_3	3
YEL043W_S787	YEL043W	YEL043W	S787	S	787	0.9969642162323	12.590471321220596	2.62847500735222e-52	RP	RP.26_3	1
YEL043W_S802	YEL043W	YEL043W	S802	S	802	0.999999940395355	12.981175067495569	2.62847500735222e-52	RP	RP.26_3	2
YEL043W_S792	YEL043W	YEL043W	S792	S	792	0.945875644683838	12.981175067495569	2.62847500735222e-52	RP	RP.26_3	2
YEL043W_S895	YEL043W	YEL043W	S895	S	895	0.999657928943634	13.911726100230108	2.62847500735222e-52	RP	RP.26_3	1
YEL043W_S898	YEL043W	YEL043W	S898	S	898	0.860765039920807	13.911726100230108	2.62847500735222e-52	RP	RP.26_3	1
YEL046C_S369	YEL046C	GLY1	S369	S	369	0.999999940395355	22.04619632845663	2.5760066750498696e-199	RP	RP.26_3	2
YEL046C_Y365	YEL046C	GLY1	Y365	Y	365	0.796520173549652	11.90230370908563	2.5760066750498696e-199	RP	RP.26_3	1
YEL051W_S30	YEL051W	VMA8	S30	S	30	1	16.96692608591194	2.35217609550373e-24	RP	RP.26_3	1
YEL051W_Y29	YEL051W	VMA8	Y29	Y	29	1	16.96692608591194	2.35217609550373e-24	RP	RP.26_3	1
YEL062W_S366	YEL062W	NPR2	S366	S	366	0.984889805316925	11.23237225568874	2.8866559440074996e-19	RP	RP.26_3	1
YEL062W_S364	YEL062W	NPR2	S364	S	364	0.875434875488281	11.23237225568874	2.8866559440074996e-19	RP	RP.26_3	1
YEL062W_T560	YEL062W	NPR2	T560	T	560	1	16.22875366088886	2.8866559440074996e-19	RP	RP.26_3	2
YEL062W_S557	YEL062W	NPR2	S557	S	557	0.998816609382629	16.22875366088886	2.8866559440074996e-19	RP	RP.26_3	2
YEL062W_S563	YEL062W	NPR2	S563	S	563	0.988353550434113	14.128582768926458	2.8866559440074996e-19	RP	RP.26_3	1
YEL063C_S38	YEL063C	CAN1	S38	S	38	1	12.456030823571352	1.98611251357066e-24	RP	RP.26_3	2
YER008C_S43	YER008C	SEC3	S43	S	43	0.999998807907104	15.845108550172014	7.351587777112697e-76	RP	RP.26_3	2
YER008C_S35	YER008C	SEC3	S35	S	35	0.961869060993195	12.272972076033982	7.351587777112697e-76	RP	RP.26_3	1
YER008C_S32	YER008C	SEC3	S32	S	32	0.999989688396454	12.272972076033982	7.351587777112697e-76	RP	RP.26_3	1
YER008C_S71	YER008C	SEC3	S71	S	71	0.963370025157928	13.35554470533477	7.351587777112697e-76	RP	RP.26_3	1
YER008C_S69	YER008C	SEC3	S69	S	69	0.982062101364136	13.35554470533477	7.351587777112697e-76	RP	RP.26_3	1
YER008C_S72	YER008C	SEC3	S72	S	72	0.880578398704529	13.35554470533477	7.351587777112697e-76	RP	RP.26_3	1
YER008C_S260	YER008C	SEC3	S260	S	260	0.998098075389862	17.503562119338362	7.351587777112697e-76	RP	RP.26_3	1
YER008C_S256	YER008C	SEC3	S256	S	256	0.933860540390015	17.503562119338362	7.351587777112697e-76	RP	RP.26_3	1
YER008C_T321	YER008C	SEC3	T321	T	321	0.98959094285965	13.13295979834285	7.351587777112697e-76	RP	RP.26_3	1
YER008C_S320	YER008C	SEC3	S320	S	320	0.930029630661011	13.13295979834285	7.351587777112697e-76	RP	RP.26_3	1
YER008C_S292	YER008C	SEC3	S292	S	292	0.91047078371048	11.640125251724632	7.351587777112697e-76	RP	RP.26_3	1
YER008C_T290	YER008C	SEC3	T290	T	290	0.92745441198349	11.640125251724632	7.351587777112697e-76	RP	RP.26_3	1
YER008C_S288	YER008C	SEC3	S288	S	288	0.902071893215179	13.716519598975262	7.351587777112697e-76	RP	RP.26_3	1
YER008C_T285	YER008C	SEC3	T285	T	285	0.849235534667969	13.716519598975262	7.351587777112697e-76	RP	RP.26_3	1
YER016W_S139	YER016W	BIM1	S139	S	139	0.999553322792053	15.32223606153313	1.78741125328592e-69	RP	RP.26_3	2
YER016W_S148	YER016W	BIM1	S148	S	148	0.883296191692352	15.83580313560031	1.78741125328592e-69	RP	RP.26_3	2
YER016W_T162	YER016W	BIM1	T162	T	162	0.948729753494263	15.63666734600968	1.78741125328592e-69	RP	RP.26_3	1
YER016W_S157	YER016W	BIM1	S157	S	157	0.951059639453888	15.63666734600968	1.78741125328592e-69	RP	RP.26_3	1
YER016W_S149	YER016W	BIM1	S149	S	149	0.910571217536926	15.739425751848993	1.78741125328592e-69	RP	RP.26_3	2
YER016W_S165	YER016W	BIM1	S165	S	165	0.922827184200287	13.574994536975414	1.78741125328592e-69	RP	RP.26_3	1
YER016W_S166	YER016W	BIM1	S166	S	166	0.852818608283997	12.356394512481328	1.78741125328592e-69	RP	RP.26_3	1
YER017C_S652	YER017C	AFG3	S652	S	652	1	11.562472025190385	5.5803513406045e-4	RP	RP.26_3	1
YER017C_S648	YER017C	AFG3	S648	S	648	1	11.562472025190385	5.5803513406045e-4	RP	RP.26_3	1
YER019C-A_S4	YER019C-A	SBH2	S4	S	4	1	13.49979370998325	3.09978523640085e-8	RP	RP.26_3	2
YER020W_S23	YER020W	GPA2	S23	S	23	0.999953269958496	12.855946023391898	1.41384764068063e-41	RP	RP.26_3	2
YER020W_S20	YER020W	GPA2	S20	S	20	0.998205065727234	11.994566305779378	1.41384764068063e-41	RP	RP.26_3	1
YER021W_S21	YER021W	RPN3	S21	S	21	1	18.232881447686797	4.9532686064312905e-79	RP	RP.26_3	1
YER021W_S12	YER021W	RPN3	S12	S	12	0.94710111618042	11.378304513728525	4.9532686064312905e-79	RP	RP.26_3	1
YER021W_S13	YER021W	RPN3	S13	S	13	0.967733383178711	18.245294310864967	4.9532686064312905e-79	RP	RP.26_3	2
YER023W_T135	YER023W	PRO3	T135	T	135	0.840144336223602	13.176737548462468	9.64015409462313e-26	RP	RP.26_3	1
YER024W_T841	YER024W	YAT2	T841	T	841	1	19.60639108752094	1.17269327020083e-29	RP	RP.26_3	3
YER024W_S838	YER024W	YAT2	S838	S	838	1	19.60639108752094	1.17269327020083e-29	RP	RP.26_3	3
YER024W_S835	YER024W	YAT2	S835	S	835	0.999986112117767	19.60639108752094	1.17269327020083e-29	RP	RP.26_3	3
YER024W_S834	YER024W	YAT2	S834	S	834	0.996663987636566	13.432599722832457	1.17269327020083e-29	RP	RP.26_3	1
YER025W_S171	YER025W	GCD11	S171	S	171	1	12.70237640643261	7.561547336768329e-43	RP	RP.26_3	1
YER025W_T125	YER025W	GCD11	T125	T	125	1	17.929075009443977	7.561547336768329e-43	RP	RP.26_3	1
YER025W_S121	YER025W	GCD11	S121	S	121	1	17.929075009443977	7.561547336768329e-43	RP	RP.26_3	1
YER025W_T115	YER025W	GCD11	T115	T	115	1	17.929075009443977	7.561547336768329e-43	RP	RP.26_3	1
YER025W_S114	YER025W	GCD11	S114	S	114	1	17.929075009443977	7.561547336768329e-43	RP	RP.26_3	1
YER026C_S34	YER026C	CHO1	S34	S	34	1	18.05316743861239	3.740185784175569e-95	RP	RP.26_3	2
YER026C_S42	YER026C	CHO1	S42	S	42	0.999997496604919	17.854863658482117	3.740185784175569e-95	RP	RP.26_3	1
YER026C_S46	YER026C	CHO1	S46	S	46	1	19.887104706612728	3.740185784175569e-95	RP	RP.26_3	7
YER026C_S50	YER026C	CHO1	S50	S	50	0.999999940395355	19.50434891067516	3.740185784175569e-95	RP	RP.26_3	5
YER026C_T54	YER026C	CHO1	T54	T	54	0.878532886505127	13.759144794831156	3.740185784175569e-95	RP	RP.26_3	2
YER026C_T53	YER026C	CHO1	T53	T	53	0.986352920532227	17.29436850343721	3.740185784175569e-95	RP	RP.26_3	3
YER026C_S47	YER026C	CHO1	S47	S	47	1	19.540533370126894	3.740185784175569e-95	RP	RP.26_3	7
YER027C_T24	YER027C	GAL83	T24	T	24	0.999605059623718	16.04724860487229	2.5425810703707397e-60	RP	RP.26_3	3
YER027C_T23	YER027C	GAL83	T23	T	23	0.999950170516968	16.04724860487229	2.5425810703707397e-60	RP	RP.26_3	3
YER027C_S12	YER027C	GAL83	S12	S	12	0.999339461326599	12.138935779422308	2.5425810703707397e-60	RP	RP.26_3	2
YER030W_S2	YER030W	CHZ1	S2	S	2	1	10.960305069354837	9.50275314239233e-44	RP	RP.26_3	1
YER030W_S70	YER030W	CHZ1	S70	S	70	1	16.16776199714408	9.50275314239233e-44	RP	RP.26_3	3
YER030W_S68	YER030W	CHZ1	S68	S	68	1	15.788150528590336	9.50275314239233e-44	RP	RP.26_3	2
YER032W_T6	YER032W	FIR1	T6	T	6	1	17.15208484545452	1.5136123766271899e-28	RP	RP.26_3	3
YER032W_S2	YER032W	FIR1	S2	S	2	1	17.15208484545452	1.5136123766271899e-28	RP	RP.26_3	3
YER032W_S225	YER032W	FIR1	S225	S	225	0.990035712718964	12.663916912375278	1.5136123766271899e-28	RP	RP.26_3	1
YER032W_T222	YER032W	FIR1	T222	T	222	0.964583039283752	12.663916912375278	1.5136123766271899e-28	RP	RP.26_3	1
YER032W_S378	YER032W	FIR1	S378	S	378	1	13.952565008651147	1.5136123766271899e-28	RP	RP.26_3	1
YER032W_S375	YER032W	FIR1	S375	S	375	1	13.952565008651147	1.5136123766271899e-28	RP	RP.26_3	1
YER033C_S676	YER033C	ZRG8	S676	S	676	0.988875031471252	12.682259952754375	1.39475358673467e-34	RP	RP.26_3	2
YER033C_S17	YER033C	ZRG8	S17	S	17	0.999594628810883	15.07255316685246	1.39475358673467e-34	RP	RP.26_3	1
YER033C_S13	YER033C	ZRG8	S13	S	13	0.990755021572113	15.07255316685246	1.39475358673467e-34	RP	RP.26_3	1
YER033C_S522	YER033C	ZRG8	S522	S	522	0.894214391708374	13.32717025155822	1.39475358673467e-34	RP	RP.26_3	1
YER033C_S519	YER033C	ZRG8	S519	S	519	0.894214391708374	13.32717025155822	1.39475358673467e-34	RP	RP.26_3	1
YER033C_S407	YER033C	ZRG8	S407	S	407	0.999995112419128	11.348707381020558	1.39475358673467e-34	RP	RP.26_3	1
YER033C_Y406	YER033C	ZRG8	Y406	Y	406	0.991382300853729	11.348707381020558	1.39475358673467e-34	RP	RP.26_3	1
YER040W_S395	YER040W	GLN3	S395	S	395	1	16.041423087462626	6.49516537831309e-90	RP	RP.26_3	2
YER040W_S469	YER040W	GLN3	S469	S	469	0.995887815952301	13.24595003556944	6.49516537831309e-90	RP	RP.26_3	2
YER040W_S562	YER040W	GLN3	S562	S	562	0.99993497133255	14.669685134620217	6.49516537831309e-90	RP	RP.26_3	1
YER040W_S552	YER040W	GLN3	S552	S	552	0.996894657611847	14.669685134620217	6.49516537831309e-90	RP	RP.26_3	1
YER040W_S276	YER040W	GLN3	S276	S	276	1	10.274498672121098	6.49516537831309e-90	RP	RP.26_3	1
YER040W_T275	YER040W	GLN3	T275	T	275	1	10.274498672121098	6.49516537831309e-90	RP	RP.26_3	1
YER043C_S2	YER043C	SAH1	S2	S	2	0.942055344581604	13.757188806281857	1.4786767830720599e-23	RP	RP.26_3	1
YER054C_T327	YER054C	GIP2	T327	T	327	0.999998450279236	16.927811009059006	8.893374755706558e-135	RP	RP.26_3	1
YER054C_S107	YER054C	GIP2	S107	S	107	0.999997437000275	16.7517771057828	8.893374755706558e-135	RP	RP.26_3	2
YER054C_S104	YER054C	GIP2	S104	S	104	0.999999642372131	16.7517771057828	8.893374755706558e-135	RP	RP.26_3	2
YER054C_S93	YER054C	GIP2	S93	S	93	0.9536092877388	15.49011605257531	8.893374755706558e-135	RP	RP.26_3	1
YER054C_S194	YER054C	GIP2	S194	S	194	0.896782279014587	9.866199860122636	8.893374755706558e-135	RP	RP.26_3	1
YER059W_S312	YER059W	PCL6	S312	S	312	1	15.734680920111783	1.67257508187204e-47	RP	RP.26_3	3
YER059W_S281	YER059W	PCL6	S281	S	281	0.871099710464478	12.032969386277374	1.67257508187204e-47	RP	RP.26_3	1
YER059W_S25	YER059W	PCL6	S25	S	25	0.967431426048279	13.432856058064491	1.67257508187204e-47	RP	RP.26_3	1
YER059W_S22	YER059W	PCL6	S22	S	22	0.899720370769501	13.432856058064491	1.67257508187204e-47	RP	RP.26_3	1
YER059W_S15	YER059W	PCL6	S15	S	15	0.892862915992737	13.39788830737301	1.67257508187204e-47	RP	RP.26_3	1
YER063W_S48	YER063W	THO1	S48	S	48	0.989931225776672	15.23651419035832	4.0024298050753286e-77	RP	RP.26_3	1
YER063W_S102	YER063W	THO1	S102	S	102	0.915763378143311	14.469147434650887	4.0024298050753286e-77	RP	RP.26_3	1
YER063W_S98	YER063W	THO1	S98	S	98	0.758277356624603	14.469147434650887	4.0024298050753286e-77	RP	RP.26_3	1
YER068W_S312	YER068W	MOT2	S312	S	312	0.999618589878082	14.475722516009036	5.0603314999601e-48	RP	RP.26_3	2
YER068W_T310	YER068W	MOT2	T310	T	310	0.999024271965027	14.475722516009036	5.0603314999601e-48	RP	RP.26_3	2
YER070W_S816	YER070W	RNR1	S816	S	816	0.977680683135986	14.285782467926062	1.11010569860692e-40	RP	RP.26_3	2
YER070W_S887	YER070W	RNR1	S887	S	887	1	13.994200452927616	1.11010569860692e-40	RP	RP.26_3	1
YER070W_S812	YER070W	RNR1	S812	S	812	0.814849555492401	13.66951768463746	1.11010569860692e-40	RP	RP.26_3	1
YER074W_S2	YER074W	RPS24A	S2	S	2	0.77160257101059	12.502360355513414	3.91296518437754e-38	RP	RP.26_3	1
YIL069C_S2	YIL069C	RPS24B	S2	S	2	0.77160257101059	12.502360355513414	3.91296518437754e-38	RP	RP.26_3	1
YER075C_S492	YER075C	PTP3	S492	S	492	0.995860517024994	13.972627619901123	4.20107573516106e-29	RP	RP.26_3	2
YER075C_S311	YER075C	PTP3	S311	S	311	0.926640212535858	13.261969060887951	4.20107573516106e-29	RP	RP.26_3	1
YER075C_S305	YER075C	PTP3	S305	S	305	0.989614129066467	13.261969060887951	4.20107573516106e-29	RP	RP.26_3	1
YER075C_S295	YER075C	PTP3	S295	S	295	0.927473306655884	11.116342741128497	4.20107573516106e-29	RP	RP.26_3	1
YER075C_S297	YER075C	PTP3	S297	S	297	0.99774569272995	11.116342741128497	4.20107573516106e-29	RP	RP.26_3	1
YER079W_S41	YER079W	YER079W	S41	S	41	0.999893665313721	15.194028030327136	5.148620155918568e-94	RP	RP.26_3	1
YER079W_S57	YER079W	YER079W	S57	S	57	0.999041497707367	14.526216818041329	5.148620155918568e-94	RP	RP.26_3	2
YER079W_S60	YER079W	YER079W	S60	S	60	0.999974131584167	14.526216818041329	5.148620155918568e-94	RP	RP.26_3	2
YER079W_S189	YER079W	YER079W	S189	S	189	1	15.142726032727056	5.148620155918568e-94	RP	RP.26_3	1
YER079W_Y186	YER079W	YER079W	Y186	Y	186	1	11.443411510173016	5.148620155918568e-94	RP	RP.26_3	1
YER079W_S194	YER079W	YER079W	S194	S	194	0.981011390686035	10.647252475567385	5.148620155918568e-94	RP	RP.26_3	1
YER079W_S192	YER079W	YER079W	S192	S	192	0.999999940395355	15.249721612019846	5.148620155918568e-94	RP	RP.26_3	2
YER079W_S197	YER079W	YER079W	S197	S	197	0.979718744754791	10.647252475567385	5.148620155918568e-94	RP	RP.26_3	1
YER086W_S434	YER086W	ILV1	S434	S	434	1	13.836972527328449	0.00890210052926542	RP	RP.26_3	1
YER086W_S433	YER086W	ILV1	S433	S	433	1	13.836972527328449	0.00890210052926542	RP	RP.26_3	1
YER086W_S432	YER086W	ILV1	S432	S	432	1	13.836972527328449	0.00890210052926542	RP	RP.26_3	1
YER087C-B_S3	YER087C-B	SBH1	S3	S	3	0.972181439399719	13.822362140281497	8.712333414441929e-71	RP	RP.26_3	1
YER088C_S368	YER088C	DOT6	S368	S	368	1	13.540674400625242	3.2418271473327986e-96	RP	RP.26_3	1
YER088C_S491	YER088C	DOT6	S491	S	491	1	20.024273564248965	3.2418271473327986e-96	RP	RP.26_3	4
YER088C_S487	YER088C	DOT6	S487	S	487	1	20.024273564248965	3.2418271473327986e-96	RP	RP.26_3	4
YER088C_T293	YER088C	DOT6	T293	T	293	0.945977628231049	15.923650958107665	3.2418271473327986e-96	RP	RP.26_3	1
YER088C_S297	YER088C	DOT6	S297	S	297	0.999913930892944	17.231484989523608	3.2418271473327986e-96	RP	RP.26_3	2
YER088C_Y285	YER088C	DOT6	Y285	Y	285	0.999536633491516	16.485046273463	3.2418271473327986e-96	RP	RP.26_3	1
YER088C_S247	YER088C	DOT6	S247	S	247	0.999418139457703	18.590194578830744	3.2418271473327986e-96	RP	RP.26_3	2
YER088C_S282	YER088C	DOT6	S282	S	282	0.987642288208008	15.923650958107665	3.2418271473327986e-96	RP	RP.26_3	1
YER088C_S517	YER088C	DOT6	S517	S	517	1	19.12608053758336	3.2418271473327986e-96	RP	RP.26_3	3
YER088C_S527	YER088C	DOT6	S527	S	527	1	17.11572025112148	3.2418271473327986e-96	RP	RP.26_3	1
YER088C_T511	YER088C	DOT6	T511	T	511	0.961646914482117	17.11572025112148	3.2418271473327986e-96	RP	RP.26_3	1
YER088C_S318	YER088C	DOT6	S318	S	318	1	13.142950794242909	3.2418271473327986e-96	RP	RP.26_3	1
YER088C_S313	YER088C	DOT6	S313	S	313	1	13.597982080400032	3.2418271473327986e-96	RP	RP.26_3	2
YER088C_S423	YER088C	DOT6	S423	S	423	0.999995827674866	12.968694500431477	3.2418271473327986e-96	RP	RP.26_3	1
YER088C_S322	YER088C	DOT6	S322	S	322	0.85076630115509	12.419841850647332	3.2418271473327986e-96	RP	RP.26_3	1
YER088C_S326	YER088C	DOT6	S326	S	326	0.780117988586426	12.419841850647332	3.2418271473327986e-96	RP	RP.26_3	1
YER089C_T380	YER089C	PTC2	T380	T	380	1	17.854765518402527	5.8788660812617705e-46	RP	RP.26_3	2
YER089C_T376	YER089C	PTC2	T376	T	376	1	17.854765518402527	5.8788660812617705e-46	RP	RP.26_3	2
YER091C_S555	YER091C	MET6	S555	S	555	0.999736666679382	13.373992948770953	1.4689021138450498e-25	RP	RP.26_3	1
YER091C_Y552	YER091C	MET6	Y552	Y	552	0.999993145465851	13.373992948770953	1.4689021138450498e-25	RP	RP.26_3	1
YER091C_S242	YER091C	MET6	S242	S	242	1	12.321438989373895	1.4689021138450498e-25	RP	RP.26_3	1
YER091C_Y237	YER091C	MET6	Y237	Y	237	1	12.321438989373895	1.4689021138450498e-25	RP	RP.26_3	1
YER091C_T236	YER091C	MET6	T236	T	236	1	12.321438989373895	1.4689021138450498e-25	RP	RP.26_3	1
YER091C_Y235	YER091C	MET6	Y235	Y	235	1	12.321438989373895	1.4689021138450498e-25	RP	RP.26_3	1
YER092W_T124	YER092W	IES5	T124	T	124	0.833849668502808	10.230359979224168	1.60075120064211e-64	RP	RP.26_3	1
YER093C_S11	YER093C	TSC11	S11	S	11	0.993651926517487	10.108444200013963	6.4498317076576e-42	RP	RP.26_3	1
YER093C_S14	YER093C	TSC11	S14	S	14	0.867858231067657	10.108444200013963	6.4498317076576e-42	RP	RP.26_3	1
YER093C_T263	YER093C	TSC11	T263	T	263	0.816742539405823	11.776293717714433	6.4498317076576e-42	RP	RP.26_3	1
YER093C_S262	YER093C	TSC11	S262	S	262	0.750541806221008	11.776293717714433	6.4498317076576e-42	RP	RP.26_3	1
YER093C_T21	YER093C	TSC11	T21	T	21	0.98794162273407	13.744057951486097	6.4498317076576e-42	RP	RP.26_3	1
YER093C_S19	YER093C	TSC11	S19	S	19	0.981198012828827	13.744057951486097	6.4498317076576e-42	RP	RP.26_3	1
YER093C_T23	YER093C	TSC11	T23	T	23	0.955717444419861	10.114053504164245	6.4498317076576e-42	RP	RP.26_3	1
YER093C_T28	YER093C	TSC11	T28	T	28	0.999562084674835	10.114053504164245	6.4498317076576e-42	RP	RP.26_3	1
YER093C_T24	YER093C	TSC11	T24	T	24	0.955602765083313	10.114053504164245	6.4498317076576e-42	RP	RP.26_3	1
YER093C_S87	YER093C	TSC11	S87	S	87	0.995443403720856	16.28541921378226	6.4498317076576e-42	RP	RP.26_3	2
YER093C_T86	YER093C	TSC11	T86	T	86	0.974888920783997	13.121847199134136	6.4498317076576e-42	RP	RP.26_3	1
YER093C_S84	YER093C	TSC11	S84	S	84	0.998382568359375	16.114698104690227	6.4498317076576e-42	RP	RP.26_3	1
YER093C_T252	YER093C	TSC11	T252	T	252	0.929131209850311	10.542375753417351	6.4498317076576e-42	RP	RP.26_3	1
YER093C_S251	YER093C	TSC11	S251	S	251	0.971458256244659	10.542375753417351	6.4498317076576e-42	RP	RP.26_3	1
YER098W_S42	YER098W	UBP9	S42	S	42	1	16.557183164289246	2.0988982908488e-6	RP	RP.26_3	1
YER098W_S38	YER098W	UBP9	S38	S	38	1	16.557183164289246	2.0988982908488e-6	RP	RP.26_3	1
YER098W_T35	YER098W	UBP9	T35	T	35	1	16.557183164289246	2.0988982908488e-6	RP	RP.26_3	1
YER104W_T36	YER104W	RTT105	T36	T	36	0.992985486984253	13.08659746671057	2.57815979149612e-7	RP	RP.26_3	1
YER104W_S39	YER104W	RTT105	S39	S	39	0.997704684734344	13.08659746671057	2.57815979149612e-7	RP	RP.26_3	1
YER111C_S816	YER111C	SWI4	S816	S	816	0.999933421611786	14.455788223170993	1.03509488392333e-35	RP	RP.26_3	2
YER111C_T173	YER111C	SWI4	T173	T	173	0.999994695186615	18.01949671496085	1.03509488392333e-35	RP	RP.26_3	2
YER111C_S166	YER111C	SWI4	S166	S	166	0.99997353553772	18.01949671496085	1.03509488392333e-35	RP	RP.26_3	2
YER111C_S806	YER111C	SWI4	S806	S	806	1	16.829220207264854	1.03509488392333e-35	RP	RP.26_3	3
YER111C_Y810	YER111C	SWI4	Y810	Y	810	1	16.195056927308894	1.03509488392333e-35	RP	RP.26_3	2
YER111C_T20	YER111C	SWI4	T20	T	20	0.98910254240036	10.463816871848232	1.03509488392333e-35	RP	RP.26_3	1
YER111C_S1003	YER111C	SWI4	S1003	S	1003	0.945054888725281	12.5135978412986	1.03509488392333e-35	RP	RP.26_3	1
YER111C_S1006	YER111C	SWI4	S1006	S	1006	0.781143546104431	12.5135978412986	1.03509488392333e-35	RP	RP.26_3	1
YER111C_T798	YER111C	SWI4	T798	T	798	1	16.8004611776811	1.03509488392333e-35	RP	RP.26_3	2
YER111C_S800	YER111C	SWI4	S800	S	800	1	16.150172762592028	1.03509488392333e-35	RP	RP.26_3	1
YER111C_S797	YER111C	SWI4	S797	S	797	1	16.150172762592028	1.03509488392333e-35	RP	RP.26_3	1
YER111C_S860	YER111C	SWI4	S860	S	860	1	16.02874890789048	1.03509488392333e-35	RP	RP.26_3	3
YER111C_S853	YER111C	SWI4	S853	S	853	0.99630081653595	16.02874890789048	1.03509488392333e-35	RP	RP.26_3	3
YER114C_S523	YER114C	BOI2	S523	S	523	1	21.598585600537184	1.9291682278416095e-106	RP	RP.26_3	4
YER114C_S519	YER114C	BOI2	S519	S	519	1	21.598585600537184	1.9291682278416095e-106	RP	RP.26_3	4
YER114C_S373	YER114C	BOI2	S373	S	373	0.988619685173035	19.419986265657393	1.9291682278416095e-106	RP	RP.26_3	3
YER114C_S375	YER114C	BOI2	S375	S	375	0.997705519199371	15.61375693180506	1.9291682278416095e-106	RP	RP.26_3	1
YER114C_T388	YER114C	BOI2	T388	T	388	1	19.00542975105602	1.9291682278416095e-106	RP	RP.26_3	2
YER114C_S381	YER114C	BOI2	S381	S	381	0.880341231822968	11.9842715428199	1.9291682278416095e-106	RP	RP.26_3	1
YER114C_S28	YER114C	BOI2	S28	S	28	0.999999463558197	16.482778944868215	1.9291682278416095e-106	RP	RP.26_3	5
YER114C_S24	YER114C	BOI2	S24	S	24	0.999998986721039	15.075662536135503	1.9291682278416095e-106	RP	RP.26_3	1
YER114C_T26	YER114C	BOI2	T26	T	26	0.976418793201447	14.09192480105536	1.9291682278416095e-106	RP	RP.26_3	1
YER114C_S723	YER114C	BOI2	S723	S	723	1	14.375786879415516	1.9291682278416095e-106	RP	RP.26_3	1
YER114C_S457	YER114C	BOI2	S457	S	457	0.98579865694046	13.99028379219702	1.9291682278416095e-106	RP	RP.26_3	1
YER114C_T525	YER114C	BOI2	T525	T	525	0.871044218540192	16.70257174491839	1.9291682278416095e-106	RP	RP.26_3	2
YER114C_S667	YER114C	BOI2	S667	S	667	0.990271925926208	14.20496900743278	1.9291682278416095e-106	RP	RP.26_3	1
YER114C_S666	YER114C	BOI2	S666	S	666	0.973562896251678	14.20496900743278	1.9291682278416095e-106	RP	RP.26_3	1
YER114C_S489	YER114C	BOI2	S489	S	489	0.95308780670166	14.679658517796252	1.9291682278416095e-106	RP	RP.26_3	1
YER114C_S721	YER114C	BOI2	S721	S	721	1	14.375786879415516	1.9291682278416095e-106	RP	RP.26_3	1
YER114C_S652	YER114C	BOI2	S652	S	652	0.996491730213165	10.454099055728069	1.9291682278416095e-106	RP	RP.26_3	1
YER114C_S546	YER114C	BOI2	S546	S	546	0.790755987167358	12.685797751066213	1.9291682278416095e-106	RP	RP.26_3	1
YER114C_Y473	YER114C	BOI2	Y473	Y	473	0.978878319263458	12.125436237446506	1.9291682278416095e-106	RP	RP.26_3	1
YER114C_S474	YER114C	BOI2	S474	S	474	0.915141344070435	12.125436237446506	1.9291682278416095e-106	RP	RP.26_3	1
YER114C_S36	YER114C	BOI2	S36	S	36	0.995684921741486	14.257868537585342	1.9291682278416095e-106	RP	RP.26_3	1
YER114C_Y448	YER114C	BOI2	Y448	Y	448	0.995826780796051	13.99028379219702	1.9291682278416095e-106	RP	RP.26_3	1
YER116C_S50	YER116C	SLX8	S50	S	50	1	17.433349340195775	1.28858549916342e-28	RP	RP.26_3	1
YER116C_T44	YER116C	SLX8	T44	T	44	1	17.433349340195775	1.28858549916342e-28	RP	RP.26_3	1
YER116C_T39	YER116C	SLX8	T39	T	39	1	17.433349340195775	1.28858549916342e-28	RP	RP.26_3	1
YER116C_S67	YER116C	SLX8	S67	S	67	1	15.49505187419532	1.28858549916342e-28	RP	RP.26_3	2
YER116C_T66	YER116C	SLX8	T66	T	66	1	15.49505187419532	1.28858549916342e-28	RP	RP.26_3	2
YER118C_T184	YER118C	SHO1	T184	T	184	0.99243950843811	12.761874940247116	1.37932529761572e-38	RP	RP.26_3	1
YER118C_S5	YER118C	SHO1	S5	S	5	0.999976515769958	18.552429793349344	1.37932529761572e-38	RP	RP.26_3	5
YER118C_S2	YER118C	SHO1	S2	S	2	0.999976515769958	18.552429793349344	1.37932529761572e-38	RP	RP.26_3	5
YER122C_S398	YER122C	GLO3	S398	S	398	1	14.788304760789863	1.21162413143656e-53	RP	RP.26_3	2
YER123W_S408	YER123W	YCK3	S408	S	408	0.992227077484131	13.740221951260564	1.3050282131595496e-18	RP	RP.26_3	1
YER123W_S404	YER123W	YCK3	S404	S	404	0.999998807907104	13.740221951260564	1.3050282131595496e-18	RP	RP.26_3	1
YER123W_T380	YER123W	YCK3	T380	T	380	0.938921570777893	10.81752559456014	1.3050282131595496e-18	RP	RP.26_3	2
YER123W_T384	YER123W	YCK3	T384	T	384	0.938921570777893	10.46796449013149	1.3050282131595496e-18	RP	RP.26_3	1
YER123W_S6	YER123W	YCK3	S6	S	6	0.88258969783783	11.769354298587649	1.3050282131595496e-18	RP	RP.26_3	1
YER123W_S5	YER123W	YCK3	S5	S	5	0.932523429393768	11.769354298587649	1.3050282131595496e-18	RP	RP.26_3	1
YER125W_T218	YER125W	RSP5	T218	T	218	0.971569240093231	19.53792214165812	2.85033597655237e-34	RP	RP.26_3	1
YER125W_S216	YER125W	RSP5	S216	S	216	0.981072902679443	19.53792214165812	2.85033597655237e-34	RP	RP.26_3	1
YER127W_S163	YER127W	LCP5	S163	S	163	0.994678497314453	13.391132876815464	2.24090847277515e-40	RP	RP.26_3	1
YER127W_S162	YER127W	LCP5	S162	S	162	0.994678437709808	13.391132876815464	2.24090847277515e-40	RP	RP.26_3	1
YER127W_S157	YER127W	LCP5	S157	S	157	0.99251788854599	13.391132876815464	2.24090847277515e-40	RP	RP.26_3	1
YER129W_S964	YER129W	SAK1	S964	S	964	0.999975919723511	14.9645446382915	1.01824717429286e-71	RP	RP.26_3	2
YER129W_S966	YER129W	SAK1	S966	S	966	0.999975919723511	14.232649452210408	1.01824717429286e-71	RP	RP.26_3	1
YER129W_T38	YER129W	SAK1	T38	T	38	1	12.91513315646958	1.01824717429286e-71	RP	RP.26_3	1
YER129W_S36	YER129W	SAK1	S36	S	36	1	12.91513315646958	1.01824717429286e-71	RP	RP.26_3	1
YER129W_S40	YER129W	SAK1	S40	S	40	1	12.91513315646958	1.01824717429286e-71	RP	RP.26_3	1
YER129W_S41	YER129W	SAK1	S41	S	41	1	12.91513315646958	1.01824717429286e-71	RP	RP.26_3	1
YER129W_T43	YER129W	SAK1	T43	T	43	1	12.91513315646958	1.01824717429286e-71	RP	RP.26_3	1
YER132C_S877	YER132C	PMD1	S877	S	877	1	15.045455911638598	1.21328443456631e-79	RP	RP.26_3	1
YER132C_S881	YER132C	PMD1	S881	S	881	1	15.045455911638598	1.21328443456631e-79	RP	RP.26_3	1
YER132C_S1356	YER132C	PMD1	S1356	S	1356	0.987834215164185	16.893449662990168	1.21328443456631e-79	RP	RP.26_3	2
YER132C_S1355	YER132C	PMD1	S1355	S	1355	0.945697724819183	16.893449662990168	1.21328443456631e-79	RP	RP.26_3	2
YER132C_S1664	YER132C	PMD1	S1664	S	1664	0.999992072582245	15.85444151726618	1.21328443456631e-79	RP	RP.26_3	3
YER132C_T1661	YER132C	PMD1	T1661	T	1661	0.934257984161377	13.316971744202236	1.21328443456631e-79	RP	RP.26_3	2
YER132C_S1660	YER132C	PMD1	S1660	S	1660	0.990018367767334	14.99263717852966	1.21328443456631e-79	RP	RP.26_3	2
YER132C_S992	YER132C	PMD1	S992	S	992	0.987695038318634	13.816637707781334	1.21328443456631e-79	RP	RP.26_3	1
YER132C_S989	YER132C	PMD1	S989	S	989	1	13.816637707781334	1.21328443456631e-79	RP	RP.26_3	1
YER132C_S1668	YER132C	PMD1	S1668	S	1668	0.842867374420166	13.503683140802616	1.21328443456631e-79	RP	RP.26_3	1
YER132C_S1307	YER132C	PMD1	S1307	S	1307	0.98910003900528	13.627758035802408	1.21328443456631e-79	RP	RP.26_3	1
YER132C_S1312	YER132C	PMD1	S1312	S	1312	0.999500334262848	13.627758035802408	1.21328443456631e-79	RP	RP.26_3	1
YER132C_S1413	YER132C	PMD1	S1413	S	1413	1	15.050112562603156	1.21328443456631e-79	RP	RP.26_3	1
YER149C_S230	YER149C	PEA2	S230	S	230	1	20.890651539776936	4.940317842253189e-92	RP	RP.26_3	3
YER149C_S226	YER149C	PEA2	S226	S	226	0.999995231628418	20.890651539776936	4.940317842253189e-92	RP	RP.26_3	3
YER149C_S225	YER149C	PEA2	S225	S	225	0.994423091411591	11.585343840282205	4.940317842253189e-92	RP	RP.26_3	1
YER149C_T150	YER149C	PEA2	T150	T	150	0.88086211681366	14.348522426453156	4.940317842253189e-92	RP	RP.26_3	1
YER149C_S351	YER149C	PEA2	S351	S	351	0.999756634235382	14.009109594852848	4.940317842253189e-92	RP	RP.26_3	1
YER149C_S345	YER149C	PEA2	S345	S	345	0.99308317899704	14.009109594852848	4.940317842253189e-92	RP	RP.26_3	1
YER149C_S362	YER149C	PEA2	S362	S	362	0.802611649036407	12.49979588279163	4.940317842253189e-92	RP	RP.26_3	1
YER149C_S360	YER149C	PEA2	S360	S	360	0.837637364864349	12.49979588279163	4.940317842253189e-92	RP	RP.26_3	1
YER151C_S341	YER151C	UBP3	S341	S	341	0.99058473110199	15.442642585485656	4.472706369787229e-82	RP	RP.26_3	2
YER151C_S339	YER151C	UBP3	S339	S	339	0.998302161693573	15.221880795247866	4.472706369787229e-82	RP	RP.26_3	2
YER151C_S343	YER151C	UBP3	S343	S	343	0.982017636299133	14.88630159832297	4.472706369787229e-82	RP	RP.26_3	1
YER155C_S916	YER155C	BEM2	S916	S	916	0.999610841274261	26.150116749573932	2.40178676001071e-232	RP	RP.26_3	3
YER155C_S915	YER155C	BEM2	S915	S	915	0.999610841274261	26.150116749573932	2.40178676001071e-232	RP	RP.26_3	3
YER155C_S170	YER155C	BEM2	S170	S	170	1	18.53147878487511	2.40178676001071e-232	RP	RP.26_3	2
YER155C_S168	YER155C	BEM2	S168	S	168	0.999997317790985	18.60264926927634	2.40178676001071e-232	RP	RP.26_3	3
YER155C_S1054	YER155C	BEM2	S1054	S	1054	1	18.19670056541432	2.40178676001071e-232	RP	RP.26_3	3
YER155C_S177	YER155C	BEM2	S177	S	177	0.868738412857056	13.673003526299818	2.40178676001071e-232	RP	RP.26_3	1
YER155C_S1016	YER155C	BEM2	S1016	S	1016	1	17.194081951016397	2.40178676001071e-232	RP	RP.26_3	2
YER155C_S1012	YER155C	BEM2	S1012	S	1012	1	17.194081951016397	2.40178676001071e-232	RP	RP.26_3	2
YER155C_S167	YER155C	BEM2	S167	S	167	0.988438069820404	11.895900752961849	2.40178676001071e-232	RP	RP.26_3	1
YER155C_S1046	YER155C	BEM2	S1046	S	1046	1	18.363436907212243	2.40178676001071e-232	RP	RP.26_3	6
YER155C_T1049	YER155C	BEM2	T1049	T	1049	0.999886393547058	14.261500100909474	2.40178676001071e-232	RP	RP.26_3	2
YER155C_T1050	YER155C	BEM2	T1050	T	1050	0.817394077777863	14.090385383425948	2.40178676001071e-232	RP	RP.26_3	1
YER155C_S1768	YER155C	BEM2	S1768	S	1768	0.999992489814758	13.533388280585203	2.40178676001071e-232	RP	RP.26_3	1
YER155C_S1030	YER155C	BEM2	S1030	S	1030	1	16.768219801107737	2.40178676001071e-232	RP	RP.26_3	1
YER155C_S1026	YER155C	BEM2	S1026	S	1026	1	17.360595285049342	2.40178676001071e-232	RP	RP.26_3	2
YER155C_T1038	YER155C	BEM2	T1038	T	1038	1	16.768219801107737	2.40178676001071e-232	RP	RP.26_3	1
YER155C_S1029	YER155C	BEM2	S1029	S	1029	1	17.360595285049342	2.40178676001071e-232	RP	RP.26_3	2
YER155C_S129	YER155C	BEM2	S129	S	129	0.990033209323883	13.354324055519506	2.40178676001071e-232	RP	RP.26_3	1
YER155C_S126	YER155C	BEM2	S126	S	126	0.817745327949524	13.354324055519506	2.40178676001071e-232	RP	RP.26_3	1
YER155C_S160	YER155C	BEM2	S160	S	160	0.999890446662903	14.349585243779536	2.40178676001071e-232	RP	RP.26_3	1
YER155C_S157	YER155C	BEM2	S157	S	157	0.999670803546906	14.349585243779536	2.40178676001071e-232	RP	RP.26_3	1
YER155C_S1813	YER155C	BEM2	S1813	S	1813	0.999458074569702	12.451473103177111	2.40178676001071e-232	RP	RP.26_3	1
YER155C_S1810	YER155C	BEM2	S1810	S	1810	0.999933540821075	12.451473103177111	2.40178676001071e-232	RP	RP.26_3	1
YER157W_T522	YER157W	COG3	T522	T	522	0.952275633811951	14.163508859649795	5.16680872156071e-21	RP	RP.26_3	1
YER157W_S521	YER157W	COG3	S521	S	521	0.955988168716431	14.163508859649795	5.16680872156071e-21	RP	RP.26_3	1
YER158C_S543	YER158C	YER158C	S543	S	543	1	12.527847929024224	5.25265387098755e-17	RP	RP.26_3	1
YER158C_S22	YER158C	YER158C	S22	S	22	0.816898107528687	17.893314415325833	5.25265387098755e-17	RP	RP.26_3	1
YER158C_T21	YER158C	YER158C	T21	T	21	0.856006920337677	17.893314415325833	5.25265387098755e-17	RP	RP.26_3	1
YER158C_T19	YER158C	YER158C	T19	T	19	0.841950297355652	17.893314415325833	5.25265387098755e-17	RP	RP.26_3	1
YER159C_S141	YER159C	BUR6	S141	S	141	1	19.0560890179885	3.480938340368799e-101	RP	RP.26_3	2
YER159C_T135	YER159C	BUR6	T135	T	135	1	15.03301812584204	3.480938340368799e-101	RP	RP.26_3	1
YER161C_S173	YER161C	SPT2	S173	S	173	0.960153043270111	11.024314697336056	7.64700382802869e-49	RP	RP.26_3	1
YER164W_S36	YER164W	CHD1	S36	S	36	0.999999105930328	16.05511209994918	5.37571542098016e-35	RP	RP.26_3	3
YER164W_S987	YER164W	CHD1	S987	S	987	1	16.516944144665146	5.37571542098016e-35	RP	RP.26_3	3
YER164W_S989	YER164W	CHD1	S989	S	989	1	16.800798479614272	5.37571542098016e-35	RP	RP.26_3	6
YER164W_Y1370	YER164W	CHD1	Y1370	Y	1370	0.995504796504974	9.771783827936208	5.37571542098016e-35	RP	RP.26_3	1
YER165W_S405	YER165W	PAB1	S405	S	405	1	16.23588837963529	2.9774235746654e-31	RP	RP.26_3	2
YER165W_S209	YER165W	PAB1	S209	S	209	0.891879081726074	17.339589338575784	2.9774235746654e-31	RP	RP.26_3	1
YER165W_S560	YER165W	PAB1	S560	S	560	0.894287824630737	9.610554838171431	2.9774235746654e-31	RP	RP.26_3	1
YER166W_S1506	YER166W	DNF1	S1506	S	1506	0.999982535839081	15.697697087926796	5.1528837433923e-66	RP	RP.26_3	2
YER166W_T1500	YER166W	DNF1	T1500	T	1500	0.99308180809021	15.697697087926796	5.1528837433923e-66	RP	RP.26_3	2
YER166W_S1545	YER166W	DNF1	S1545	S	1545	0.994767963886261	12.642001877949	5.1528837433923e-66	RP	RP.26_3	1
YER166W_S1552	YER166W	DNF1	S1552	S	1552	0.999970138072968	11.757811466683304	5.1528837433923e-66	RP	RP.26_3	1
YER166W_T1551	YER166W	DNF1	T1551	T	1551	0.999967277050018	11.757811466683304	5.1528837433923e-66	RP	RP.26_3	1
YER166W_S92	YER166W	DNF1	S92	S	92	0.903865098953247	13.127721882663584	5.1528837433923e-66	RP	RP.26_3	1
YER166W_T94	YER166W	DNF1	T94	T	94	0.931082963943481	13.127721882663584	5.1528837433923e-66	RP	RP.26_3	1
YER166W_T85	YER166W	DNF1	T85	T	85	0.999999463558197	13.737582590229414	5.1528837433923e-66	RP	RP.26_3	1
YER166W_S81	YER166W	DNF1	S81	S	81	0.999986112117767	13.737582590229414	5.1528837433923e-66	RP	RP.26_3	1
YER167W_S340	YER167W	BCK2	S340	S	340	0.859642863273621	12.12811108590786	2.79872829823482e-31	RP	RP.26_3	1
YER167W_S488	YER167W	BCK2	S488	S	488	0.992756009101868	13.492300486175113	2.79872829823482e-31	RP	RP.26_3	1
YER167W_S187	YER167W	BCK2	S187	S	187	0.951228499412537	12.391916144599652	2.79872829823482e-31	RP	RP.26_3	1
YER169W_S652	YER169W	RPH1	S652	S	652	0.956235706806183	10.767310893862996	1.05119923886652e-56	RP	RP.26_3	1
YER169W_S561	YER169W	RPH1	S561	S	561	0.999892354011536	14.531206517589276	1.05119923886652e-56	RP	RP.26_3	1
YER169W_S557	YER169W	RPH1	S557	S	557	0.999436974525452	14.531206517589276	1.05119923886652e-56	RP	RP.26_3	1
YER172C_S57	YER172C	BRR2	S57	S	57	1	19.720244338645372	7.838300198661878e-19	RP	RP.26_3	1
YER172C_S53	YER172C	BRR2	S53	S	53	1	19.720244338645372	7.838300198661878e-19	RP	RP.26_3	1
YER172C_S51	YER172C	BRR2	S51	S	51	1	19.720244338645372	7.838300198661878e-19	RP	RP.26_3	1
YER172C_S403	YER172C	BRR2	S403	S	403	0.999999701976776	15.679011078910216	7.838300198661878e-19	RP	RP.26_3	3
YER172C_S47	YER172C	BRR2	S47	S	47	1	12.449210773113416	7.838300198661878e-19	RP	RP.26_3	1
YER172C_S37	YER172C	BRR2	S37	S	37	1	12.449210773113416	7.838300198661878e-19	RP	RP.26_3	1
YER172C_T36	YER172C	BRR2	T36	T	36	1	12.449210773113416	7.838300198661878e-19	RP	RP.26_3	1
YER176W_S754	YER176W	ECM32	S754	S	754	1	13.10416718094494	3.04599251490242e-18	RP	RP.26_3	1
YER177W_S240	YER177W	BMH1	S240	S	240	0.91085946559906	17.337812819402707	3.5706996234145204e-46	RP	RP.26_3	2
YER177W_S8	YER177W	BMH1	S8	S	8	0.806084394454956	13.348174539978826	3.5706996234145204e-46	RP	RP.26_3	1
YER178W_S313	YER178W	PDA1	S313	S	313	0.999997675418854	18.9867893123128	1.49121691002363e-142	RP	RP.26_3	2
YER178W_Y309	YER178W	PDA1	Y309	Y	309	0.977654159069061	13.737150781211447	1.49121691002363e-142	RP	RP.26_3	1
YER180C-A_S2	YER180C-A	SLO1	S2	S	2	0.999983489513397	15.294952603435908	2.4652145411460795e-94	RP	RP.26_3	3
YER180C-A_S10	YER180C-A	SLO1	S10	S	10	0.99056476354599	15.582330245216337	2.4652145411460795e-94	RP	RP.26_3	4
YFL004W_S187	YFL004W	VTC2	S187	S	187	0.999973356723785	15.12474060318731	2.63257004703708e-69	RP	RP.26_3	1
YFL004W_S182	YFL004W	VTC2	S182	S	182	0.999999821186066	15.508074878507212	2.63257004703708e-69	RP	RP.26_3	2
YFL004W_S616	YFL004W	VTC2	S616	S	616	1	19.297515203395957	2.63257004703708e-69	RP	RP.26_3	5
YFL004W_S615	YFL004W	VTC2	S615	S	615	1	19.297515203395957	2.63257004703708e-69	RP	RP.26_3	5
YFL004W_S606	YFL004W	VTC2	S606	S	606	0.945854961872101	12.914585242915788	2.63257004703708e-69	RP	RP.26_3	2
YFL004W_S657	YFL004W	VTC2	S657	S	657	1	12.90556578225548	2.63257004703708e-69	RP	RP.26_3	1
YFL004W_S196	YFL004W	VTC2	S196	S	196	0.999998092651367	14.62487107205458	2.63257004703708e-69	RP	RP.26_3	2
YFL004W_S193	YFL004W	VTC2	S193	S	193	0.943085432052612	14.62487107205458	2.63257004703708e-69	RP	RP.26_3	2
YFL005W_S204	YFL005W	SEC4	S204	S	204	0.999999284744263	19.306368692861717	5.248646426582199e-85	RP	RP.26_3	4
YFL005W_S201	YFL005W	SEC4	S201	S	201	1	18.677097170735276	5.248646426582199e-85	RP	RP.26_3	4
YFL005W_S206	YFL005W	SEC4	S206	S	206	0.957568883895874	17.1179502243797	5.248646426582199e-85	RP	RP.26_3	1
YFL005W_S11	YFL005W	SEC4	S11	S	11	0.95282518863678	15.196347483531495	5.248646426582199e-85	RP	RP.26_3	1
YFL005W_S8	YFL005W	SEC4	S8	S	8	0.999799430370331	15.196347483531495	5.248646426582199e-85	RP	RP.26_3	1
YFL007W_S1041	YFL007W	BLM10	S1041	S	1041	0.999824225902557	16.01265826003595	1.60783411479423e-72	RP	RP.26_3	1
YFL007W_T64	YFL007W	BLM10	T64	T	64	1	18.445562512504495	1.60783411479423e-72	RP	RP.26_3	4
YFL007W_S62	YFL007W	BLM10	S62	S	62	1	18.335344190454123	1.60783411479423e-72	RP	RP.26_3	4
YFL007W_S56	YFL007W	BLM10	S56	S	56	0.996751129627228	14.369120890497612	1.60783411479423e-72	RP	RP.26_3	1
YFL007W_S11	YFL007W	BLM10	S11	S	11	0.952591478824615	11.816921746117808	1.60783411479423e-72	RP	RP.26_3	1
YFL007W_S29	YFL007W	BLM10	S29	S	29	0.999859154224396	14.831742288301191	1.60783411479423e-72	RP	RP.26_3	2
YFL009W_T75	YFL009W	CDC4	T75	T	75	0.975050687789917	14.851231821052556	6.438280453353399e-14	RP	RP.26_3	2
YFL009W_S71	YFL009W	CDC4	S71	S	71	0.999862253665924	12.77647916264363	6.438280453353399e-14	RP	RP.26_3	1
YFL009W_S74	YFL009W	CDC4	S74	S	74	0.843452751636505	14.851231821052556	6.438280453353399e-14	RP	RP.26_3	2
YFL010C_S77	YFL010C	WWM1	S77	S	77	0.785526275634766	14.167133523574948	4.29985592335486e-50	RP	RP.26_3	1
YFL010C_Y73	YFL010C	WWM1	Y73	Y	73	0.998436152935028	13.04326632331194	4.29985592335486e-50	RP	RP.26_3	1
YFL010C_T78	YFL010C	WWM1	T78	T	78	0.992749333381653	14.449975081409391	4.29985592335486e-50	RP	RP.26_3	2
YFL017W-A_S70	YFL017W-A	SMX2	S70	S	70	1	17.32965524550403	1.89570496954218e-101	RP	RP.26_3	1
YFL017W-A_S67	YFL017W-A	SMX2	S67	S	67	1	17.32965524550403	1.89570496954218e-101	RP	RP.26_3	1
YFL021W_S270	YFL021W	GAT1	S270	S	270	1	17.39969873985582	1.07025486936068e-81	RP	RP.26_3	4
YFL021W_S262	YFL021W	GAT1	S262	S	262	0.999905228614807	16.07833046087035	1.07025486936068e-81	RP	RP.26_3	1
YFL023W_S580	YFL023W	BUD27	S580	S	580	1	15.778178929326232	1.13527311370603e-38	RP	RP.26_3	2
YFL026W_S331	YFL026W	STE2	S331	S	331	1	18.228463611383376	5.39994627343497e-47	RP	RP.26_3	4
YFL026W_T329	YFL026W	STE2	T329	T	329	0.999019503593445	17.11371662538709	5.39994627343497e-47	RP	RP.26_3	3
YFL026W_S338	YFL026W	STE2	S338	S	338	0.999491333961487	17.56288389209748	5.39994627343497e-47	RP	RP.26_3	2
YFL026W_T414	YFL026W	STE2	T414	T	414	1	15.263184709688618	5.39994627343497e-47	RP	RP.26_3	2
YFL026W_Y410	YFL026W	STE2	Y410	Y	410	0.99324095249176	15.263184709688618	5.39994627343497e-47	RP	RP.26_3	2
YFL033C_S1337	YFL033C	RIM15	S1337	S	1337	0.998669624328613	12.294888838884146	3.2592036939443e-41	RP	RP.26_3	1
YFL033C_S1531	YFL033C	RIM15	S1531	S	1531	0.99994170665741	12.996611071147877	3.2592036939443e-41	RP	RP.26_3	1
YFL033C_S1534	YFL033C	RIM15	S1534	S	1534	0.769281268119812	12.996611071147877	3.2592036939443e-41	RP	RP.26_3	1
YFL033C_S737	YFL033C	RIM15	S737	S	737	0.999267339706421	15.871193828422795	3.2592036939443e-41	RP	RP.26_3	1
YFL033C_S733	YFL033C	RIM15	S733	S	733	1	16.01302426394227	3.2592036939443e-41	RP	RP.26_3	2
YFL033C_S736	YFL033C	RIM15	S736	S	736	0.905013859272003	12.596162968436484	3.2592036939443e-41	RP	RP.26_3	1
YFL033C_S1542	YFL033C	RIM15	S1542	S	1542	1	10.94744050579724	3.2592036939443e-41	RP	RP.26_3	1
YFL033C_S774	YFL033C	RIM15	S774	S	774	0.999997556209564	14.6692008582965	3.2592036939443e-41	RP	RP.26_3	2
YFL033C_T767	YFL033C	RIM15	T767	T	767	0.877233326435089	13.67091122113103	3.2592036939443e-41	RP	RP.26_3	1
YFL033C_S768	YFL033C	RIM15	S768	S	768	0.994800329208374	13.667488465363098	3.2592036939443e-41	RP	RP.26_3	1
YFL033C_S1568	YFL033C	RIM15	S1568	S	1568	0.995506703853607	13.812747723970991	3.2592036939443e-41	RP	RP.26_3	1
YFL033C_S1565	YFL033C	RIM15	S1565	S	1565	0.996053874492645	13.812747723970991	3.2592036939443e-41	RP	RP.26_3	1
YFL033C_T634	YFL033C	RIM15	T634	T	634	1	15.16572090551691	3.2592036939443e-41	RP	RP.26_3	1
YFL033C_S632	YFL033C	RIM15	S632	S	632	1	15.16572090551691	3.2592036939443e-41	RP	RP.26_3	1
YFL033C_S630	YFL033C	RIM15	S630	S	630	1	15.16572090551691	3.2592036939443e-41	RP	RP.26_3	1
YFL033C_S1614	YFL033C	RIM15	S1614	S	1614	1	10.905989372325726	3.2592036939443e-41	RP	RP.26_3	1
YFL033C_S1610	YFL033C	RIM15	S1610	S	1610	1	10.905989372325726	3.2592036939443e-41	RP	RP.26_3	1
YFL033C_S1764	YFL033C	RIM15	S1764	S	1764	0.935376048088074	10.111332968425478	3.2592036939443e-41	RP	RP.26_3	1
YFL033C_S1766	YFL033C	RIM15	S1766	S	1766	0.898650228977203	10.111332968425478	3.2592036939443e-41	RP	RP.26_3	1
YFL033C_S1064	YFL033C	RIM15	S1064	S	1064	0.988531112670898	11.067614485681736	3.2592036939443e-41	RP	RP.26_3	1
YFL033C_S1061	YFL033C	RIM15	S1061	S	1061	0.995057880878448	11.067614485681736	3.2592036939443e-41	RP	RP.26_3	1
YFL034C-B_S79	YFL034C-B	MOB2	S79	S	79	0.999377131462097	13.532429600234028	3.91925299048207e-35	RP	RP.26_3	1
YFL034C-B_T76	YFL034C-B	MOB2	T76	T	76	0.942094564437866	13.532429600234028	3.91925299048207e-35	RP	RP.26_3	1
YFL034C-B_Y33	YFL034C-B	MOB2	Y33	Y	33	0.999999344348907	14.696871960748233	3.91925299048207e-35	RP	RP.26_3	1
YFL034C-B_S34	YFL034C-B	MOB2	S34	S	34	0.887530744075775	14.696871960748233	3.91925299048207e-35	RP	RP.26_3	1
YFL034W_S2	YFL034W	YFL034W	S2	S	2	1	17.34154936088342	1.3419008782328799e-33	RP	RP.26_3	2
YFL034W_S4	YFL034W	YFL034W	S4	S	4	1	17.25626022203469	1.3419008782328799e-33	RP	RP.26_3	1
YFL034W_S1045	YFL034W	YFL034W	S1045	S	1045	1	17.888778892681618	1.3419008782328799e-33	RP	RP.26_3	3
YFL034W_S1037	YFL034W	YFL034W	S1037	S	1037	1	17.518007574485154	1.3419008782328799e-33	RP	RP.26_3	2
YFL034W_T1029	YFL034W	YFL034W	T1029	T	1029	0.999939918518066	15.747196697957229	1.3419008782328799e-33	RP	RP.26_3	1
YFL034W_S1028	YFL034W	YFL034W	S1028	S	1028	0.999892234802246	15.747196697957229	1.3419008782328799e-33	RP	RP.26_3	1
YFL034W_T126	YFL034W	YFL034W	T126	T	126	0.788466155529022	14.605010388697965	1.3419008782328799e-33	RP	RP.26_3	1
YFL034W_T429	YFL034W	YFL034W	T429	T	429	0.990523993968964	11.96932678502773	1.3419008782328799e-33	RP	RP.26_3	2
YFL034W_T426	YFL034W	YFL034W	T426	T	426	0.891096293926239	11.29470706554771	1.3419008782328799e-33	RP	RP.26_3	1
YFL038C_S174	YFL038C	YPT1	S174	S	174	0.990881204605103	14.901893454529652	3.2134405899488304e-14	RP	RP.26_3	2
YFL038C_T182	YFL038C	YPT1	T182	T	182	0.990881204605103	14.553185877457242	3.2134405899488304e-14	RP	RP.26_3	1
YFL038C_T181	YFL038C	YPT1	T181	T	181	0.990881204605103	14.553185877457242	3.2134405899488304e-14	RP	RP.26_3	1
YFL039C_S199	YFL039C	ACT1	S199	S	199	0.981760203838348	12.229459983985782	1.35583900081259e-61	RP	RP.26_3	1
YFL039C_S3	YFL039C	ACT1	S3	S	3	1	10.289628006536088	1.35583900081259e-61	RP	RP.26_3	1
YFL042C_S103	YFL042C	LAM5	S103	S	103	0.999988794326782	13.876201342521494	8.9181205518154e-34	RP	RP.26_3	1
YFL042C_S106	YFL042C	LAM5	S106	S	106	0.999988794326782	13.876201342521494	8.9181205518154e-34	RP	RP.26_3	1
YFL042C_S99	YFL042C	LAM5	S99	S	99	0.997953355312347	16.29070108756223	8.9181205518154e-34	RP	RP.26_3	1
YFL042C_T110	YFL042C	LAM5	T110	T	110	0.999114811420441	15.739898627844603	8.9181205518154e-34	RP	RP.26_3	1
YFL042C_S113	YFL042C	LAM5	S113	S	113	0.894627749919891	15.739898627844603	8.9181205518154e-34	RP	RP.26_3	1
YFL042C_S11	YFL042C	LAM5	S11	S	11	0.926579117774963	12.117130581601788	8.9181205518154e-34	RP	RP.26_3	1
YFL042C_S2	YFL042C	LAM5	S2	S	2	0.933504283428192	12.117130581601788	8.9181205518154e-34	RP	RP.26_3	1
YFL042C_S149	YFL042C	LAM5	S149	S	149	1	15.419873031380794	8.9181205518154e-34	RP	RP.26_3	2
YFL042C_S140	YFL042C	LAM5	S140	S	140	1	15.605779798192607	8.9181205518154e-34	RP	RP.26_3	3
YFL042C_T143	YFL042C	LAM5	T143	T	143	1	14.184834694923104	8.9181205518154e-34	RP	RP.26_3	2
YFL042C_S43	YFL042C	LAM5	S43	S	43	0.853854238986969	10.593474084791708	8.9181205518154e-34	RP	RP.26_3	1
YFL042C_T39	YFL042C	LAM5	T39	T	39	0.851035594940186	10.593474084791708	8.9181205518154e-34	RP	RP.26_3	1
YFR002W_S176	YFR002W	NIC96	S176	S	176	0.785602569580078	10.723745843038774	8.19223319404252e-29	RP	RP.26_3	1
YFR003C_S133	YFR003C	YPI1	S133	S	133	1	17.961449785835285	1.43369151756227e-57	RP	RP.26_3	3
YFR003C_S131	YFR003C	YPI1	S131	S	131	1	17.961449785835285	1.43369151756227e-57	RP	RP.26_3	3
YFR003C_Y132	YFR003C	YPI1	Y132	Y	132	0.999996960163116	14.064059020820457	1.43369151756227e-57	RP	RP.26_3	1
YFR003C_Y137	YFR003C	YPI1	Y137	Y	137	0.999998211860657	14.064059020820457	1.43369151756227e-57	RP	RP.26_3	1
YFR003C_S10	YFR003C	YPI1	S10	S	10	0.975035727024078	11.482615732812064	1.43369151756227e-57	RP	RP.26_3	1
YFR005C_T34	YFR005C	SAD1	T34	T	34	1	13.663729099053448	1.6687431075137e-4	RP	RP.26_3	1
YFR005C_Y31	YFR005C	SAD1	Y31	Y	31	1	13.663729099053448	1.6687431075137e-4	RP	RP.26_3	1
YFR005C_Y29	YFR005C	SAD1	Y29	Y	29	1	13.663729099053448	1.6687431075137e-4	RP	RP.26_3	1
YFR005C_S24	YFR005C	SAD1	S24	S	24	1	13.663729099053448	1.6687431075137e-4	RP	RP.26_3	1
YFR014C_S417	YFR014C	CMK1	S417	S	417	0.999947845935822	15.348744777381356	4.7996417556268605e-46	RP	RP.26_3	2
YFR014C_S418	YFR014C	CMK1	S418	S	418	0.999967157840729	14.779127016039432	4.7996417556268605e-46	RP	RP.26_3	1
YFR014C_S420	YFR014C	CMK1	S420	S	420	0.991393864154816	13.732594458646956	4.7996417556268605e-46	RP	RP.26_3	1
YFR014C_S11	YFR014C	CMK1	S11	S	11	0.971761405467987	11.743024257117682	4.7996417556268605e-46	RP	RP.26_3	1
YFR015C_S655	YFR015C	GSY1	S655	S	655	1	20.98121744789617	3.0796841761555696e-56	RP	RP.26_3	6
YFR015C_S651	YFR015C	GSY1	S651	S	651	1	20.98121744789617	3.0796841761555696e-56	RP	RP.26_3	6
YFR016C_S673	YFR016C	YFR016C	S673	S	673	1	15.750807497429507	8.65253011007635e-72	RP	RP.26_3	3
YFR016C_T670	YFR016C	YFR016C	T670	T	670	1	15.70304378844837	8.65253011007635e-72	RP	RP.26_3	2
YFR016C_S668	YFR016C	YFR016C	S668	S	668	1	15.41985527699478	8.65253011007635e-72	RP	RP.26_3	1
YFR016C_S659	YFR016C	YFR016C	S659	S	659	1	15.41985527699478	8.65253011007635e-72	RP	RP.26_3	1
YFR016C_S752	YFR016C	YFR016C	S752	S	752	1	16.042953335455184	8.65253011007635e-72	RP	RP.26_3	2
YFR016C_S749	YFR016C	YFR016C	S749	S	749	1	14.673094092183876	8.65253011007635e-72	RP	RP.26_3	1
YFR016C_T751	YFR016C	YFR016C	T751	T	751	1	16.042953335455184	8.65253011007635e-72	RP	RP.26_3	2
YFR016C_T750	YFR016C	YFR016C	T750	T	750	1	14.673094092183876	8.65253011007635e-72	RP	RP.26_3	1
YFR017C_S64	YFR017C	IGD1	S64	S	64	0.968145906925201	14.286762225983606	1.25918297169921e-105	RP	RP.26_3	1
YFR017C_Y67	YFR017C	IGD1	Y67	Y	67	0.99974137544632	11.382002335908144	1.25918297169921e-105	RP	RP.26_3	1
YFR017C_T8	YFR017C	IGD1	T8	T	8	0.99954879283905	12.930436863358109	1.25918297169921e-105	RP	RP.26_3	1
YFR017C_S12	YFR017C	IGD1	S12	S	12	0.898581504821777	12.930436863358109	1.25918297169921e-105	RP	RP.26_3	1
YFR019W_S1611	YFR019W	FAB1	S1611	S	1611	0.967597603797913	12.632172527290232	1.5579839217582702e-17	RP	RP.26_3	1
YFR019W_T1608	YFR019W	FAB1	T1608	T	1608	0.969944536685944	12.632172527290232	1.5579839217582702e-17	RP	RP.26_3	1
YFR019W_S1942	YFR019W	FAB1	S1942	S	1942	0.884299755096436	9.553932550485976	1.5579839217582702e-17	RP	RP.26_3	1
YFR019W_S1941	YFR019W	FAB1	S1941	S	1941	0.813184082508087	9.553932550485976	1.5579839217582702e-17	RP	RP.26_3	1
YFR024C-A_S397	YFR024C-A	LSB3	S397	S	397	0.999997973442078	21.394992938517746	1.79964369172743e-160	RP	RP.26_3	6
YFR024C-A_T393	YFR024C-A	LSB3	T393	T	393	1	21.293738184764297	1.79964369172743e-160	RP	RP.26_3	7
YFR024C-A_T396	YFR024C-A	LSB3	T396	T	396	0.998852133750916	12.318487096105052	1.79964369172743e-160	RP	RP.26_3	1
YFR024C-A_T384	YFR024C-A	LSB3	T384	T	384	0.999999642372131	16.910651359164213	1.79964369172743e-160	RP	RP.26_3	4
YFR024C-A_S381	YFR024C-A	LSB3	S381	S	381	0.999912738800049	17.99375356901637	1.79964369172743e-160	RP	RP.26_3	3
YFR024C-A_S399	YFR024C-A	LSB3	S399	S	399	0.893877744674683	12.934806526863843	1.79964369172743e-160	RP	RP.26_3	1
YFR024C-A_T400	YFR024C-A	LSB3	T400	T	400	0.923508822917938	12.934806526863843	1.79964369172743e-160	RP	RP.26_3	1
YFR024C-A_S380	YFR024C-A	LSB3	S380	S	380	0.99997091293335	15.950297934327114	1.79964369172743e-160	RP	RP.26_3	3
YFR024C-A_S383	YFR024C-A	LSB3	S383	S	383	0.999999940395355	15.577059477693796	1.79964369172743e-160	RP	RP.26_3	4
YFR024C-A_S303	YFR024C-A	LSB3	S303	S	303	1	21.838095627246783	1.79964369172743e-160	RP	RP.26_3	5
YFR024C-A_S300	YFR024C-A	LSB3	S300	S	300	1	21.84502592728667	1.79964369172743e-160	RP	RP.26_3	6
YFR024C-A_T298	YFR024C-A	LSB3	T298	T	298	1	16.72579926017304	1.79964369172743e-160	RP	RP.26_3	4
YFR024C-A_Y316	YFR024C-A	LSB3	Y316	Y	316	0.999999821186066	12.86593573485881	1.79964369172743e-160	RP	RP.26_3	1
YFR024C-A_Y317	YFR024C-A	LSB3	Y317	Y	317	0.999999821186066	12.86593573485881	1.79964369172743e-160	RP	RP.26_3	1
YFR024C-A_S375	YFR024C-A	LSB3	S375	S	375	1	10.78237996343731	1.79964369172743e-160	RP	RP.26_3	1
YFR028C_S408	YFR028C	CDC14	S408	S	408	0.975026309490204	13.984210853972517	7.16933227147762e-78	RP	RP.26_3	1
YFR028C_S546	YFR028C	CDC14	S546	S	546	0.977182269096375	12.981761338897009	7.16933227147762e-78	RP	RP.26_3	1
YFR028C_S467	YFR028C	CDC14	S467	S	467	0.992335379123688	14.221074443248432	7.16933227147762e-78	RP	RP.26_3	3
YFR028C_S464	YFR028C	CDC14	S464	S	464	0.997356951236725	11.621004377829015	7.16933227147762e-78	RP	RP.26_3	1
YFR028C_T393	YFR028C	CDC14	T393	T	393	0.919408321380615	10.506780233961925	7.16933227147762e-78	RP	RP.26_3	1
YFR028C_T391	YFR028C	CDC14	T391	T	391	0.924570202827454	10.506780233961925	7.16933227147762e-78	RP	RP.26_3	1
YFR028C_T517	YFR028C	CDC14	T517	T	517	0.973801076412201	12.143612353112305	7.16933227147762e-78	RP	RP.26_3	1
YFR029W_S131	YFR029W	PTR3	S131	S	131	0.892022550106049	12.633204789377368	2.10120490158024e-11	RP	RP.26_3	1
YFR029W_S130	YFR029W	PTR3	S130	S	130	0.906240344047546	12.633204789377368	2.10120490158024e-11	RP	RP.26_3	1
YFR034C_S242	YFR034C	PHO4	S242	S	242	1	17.31556922102058	7.68136465925268e-66	RP	RP.26_3	2
YFR034C_S152	YFR034C	PHO4	S152	S	152	0.999975621700287	15.464876342029257	7.68136465925268e-66	RP	RP.26_3	1
YFR034C_S204	YFR034C	PHO4	S204	S	204	0.966692984104156	12.002926877803246	7.68136465925268e-66	RP	RP.26_3	1
YFR037C_T4	YFR037C	RSC8	T4	T	4	0.813328742980957	17.31747706998474	6.1714009046021e-36	RP	RP.26_3	2
YFR037C_T19	YFR037C	RSC8	T19	T	19	0.973054826259613	16.72557945729669	6.1714009046021e-36	RP	RP.26_3	2
YFR037C_S15	YFR037C	RSC8	S15	S	15	0.961701989173889	16.72557945729669	6.1714009046021e-36	RP	RP.26_3	2
YFR037C_S387	YFR037C	RSC8	S387	S	387	0.999791920185089	13.887830608859211	6.1714009046021e-36	RP	RP.26_3	1
YFR037C_S383	YFR037C	RSC8	S383	S	383	0.99917083978653	13.887830608859211	6.1714009046021e-36	RP	RP.26_3	1
YFR037C_S385	YFR037C	RSC8	S385	S	385	0.999112069606781	13.887830608859211	6.1714009046021e-36	RP	RP.26_3	1
YFR037C_S379	YFR037C	RSC8	S379	S	379	0.999491453170776	13.887830608859211	6.1714009046021e-36	RP	RP.26_3	1
YFR038W_S169	YFR038W	IRC5	S169	S	169	0.998460531234741	13.391262625074685	8.61885437296735e-22	RP	RP.26_3	1
YFR048W_S392	YFR048W	RMD8	S392	S	392	0.977805376052856	16.74476824868008	2.1397629730995797e-30	RP	RP.26_3	1
YFR048W_S391	YFR048W	RMD8	S391	S	391	0.915047526359558	16.74476824868008	2.1397629730995797e-30	RP	RP.26_3	1
YGL003C_S23	YGL003C	CDH1	S23	S	23	0.999928534030914	14.788842596966518	4.39532479627851e-17	RP	RP.26_3	1
YGL003C_S21	YGL003C	CDH1	S21	S	21	0.996645271778107	14.788842596966518	4.39532479627851e-17	RP	RP.26_3	1
YGL003C_S169	YGL003C	CDH1	S169	S	169	0.993004202842712	14.346193571815146	4.39532479627851e-17	RP	RP.26_3	1
YGL003C_T157	YGL003C	CDH1	T157	T	157	0.934237122535706	14.346193571815146	4.39532479627851e-17	RP	RP.26_3	1
YGL003C_S195	YGL003C	CDH1	S195	S	195	0.999939262866974	13.239470627933263	4.39532479627851e-17	RP	RP.26_3	1
YGL003C_S193	YGL003C	CDH1	S193	S	193	0.99951583147049	13.239470627933263	4.39532479627851e-17	RP	RP.26_3	1
YGL003C_S192	YGL003C	CDH1	S192	S	192	0.999534130096436	13.239470627933263	4.39532479627851e-17	RP	RP.26_3	1
YGL003C_T189	YGL003C	CDH1	T189	T	189	0.999890089035034	13.239470627933263	4.39532479627851e-17	RP	RP.26_3	1
YGL008C_S15	YGL008C	PMA1	S15	S	15	0.981507480144501	17.038745440490718	7.925568954963649e-157	RP	RP.26_3	2
YGL008C_S14	YGL008C	PMA1	S14	S	14	0.928252041339874	14.077560445220191	7.925568954963649e-157	RP	RP.26_3	1
YGL008C_S17	YGL008C	PMA1	S17	S	17	0.990948557853699	18.392613205999933	7.925568954963649e-157	RP	RP.26_3	1
YGL008C_S911	YGL008C	PMA1	S911	S	911	1	24.46398685058502	7.925568954963649e-157	RP	RP.26_3	18
YGL008C_T912	YGL008C	PMA1	T912	T	912	1	24.46498832460967	7.925568954963649e-157	RP	RP.26_3	18
YGL008C_T918	YGL008C	PMA1	T918	T	918	1	13.964376045483824	7.925568954963649e-157	RP	RP.26_3	2
YGL008C_S899	YGL008C	PMA1	S899	S	899	1	13.40605215796798	7.925568954963649e-157	RP	RP.26_3	1
YGL008C_T263	YGL008C	PMA1	T263	T	263	0.998058021068573	10.6595145528258	7.925568954963649e-157	RP	RP.26_3	1
YGL008C_T261	YGL008C	PMA1	T261	T	261	0.998058021068573	10.6595145528258	7.925568954963649e-157	RP	RP.26_3	1
YGL009C_S488	YGL009C	LEU1	S488	S	488	0.999999940395355	18.843433196649436	3.5870581061021e-159	RP	RP.26_3	6
YGL009C_S495	YGL009C	LEU1	S495	S	495	1	19.535780812387504	3.5870581061021e-159	RP	RP.26_3	6
YGL009C_S503	YGL009C	LEU1	S503	S	503	1	11.850144470118623	3.5870581061021e-159	RP	RP.26_3	1
YGL009C_Y506	YGL009C	LEU1	Y506	Y	506	1	11.850144470118623	3.5870581061021e-159	RP	RP.26_3	1
YGL009C_T192	YGL009C	LEU1	T192	T	192	0.966478228569031	21.04763166346385	3.5870581061021e-159	RP	RP.26_3	1
YGL009C_S188	YGL009C	LEU1	S188	S	188	0.95579731464386	21.04763166346385	3.5870581061021e-159	RP	RP.26_3	1
YGL009C_S231	YGL009C	LEU1	S231	S	231	1	9.870572869776478	3.5870581061021e-159	RP	RP.26_3	1
YGL009C_T345	YGL009C	LEU1	T345	T	345	0.999882459640503	13.071433051040817	3.5870581061021e-159	RP	RP.26_3	1
YGL014W_S241	YGL014W	PUF4	S241	S	241	1	14.842635051266749	2.5264084134855003e-66	RP	RP.26_3	3
YGL014W_S254	YGL014W	PUF4	S254	S	254	0.936798214912415	16.28684562633335	2.5264084134855003e-66	RP	RP.26_3	1
YGL014W_S210	YGL014W	PUF4	S210	S	210	0.996687233448029	13.08816649708998	2.5264084134855003e-66	RP	RP.26_3	1
YGL014W_T205	YGL014W	PUF4	T205	T	205	0.999408423900604	13.08816649708998	2.5264084134855003e-66	RP	RP.26_3	1
YGL019W_S2	YGL019W	CKB1	S2	S	2	1	15.662701585581804	1.20769257601936e-97	RP	RP.26_3	2
YGL019W_S10	YGL019W	CKB1	S10	S	10	0.999955177307129	14.211418423114315	1.20769257601936e-97	RP	RP.26_3	1
YGL019W_S111	YGL019W	CKB1	S111	S	111	1	10.096327419257255	1.20769257601936e-97	RP	RP.26_3	1
YGL021W_S443	YGL021W	ALK1	S443	S	443	0.999988496303558	14.343929664129806	1.84897132210814e-41	RP	RP.26_3	1
YGL021W_S440	YGL021W	ALK1	S440	S	440	0.997187912464142	14.343929664129806	1.84897132210814e-41	RP	RP.26_3	1
YGL021W_S175	YGL021W	ALK1	S175	S	175	0.999974489212036	13.6386340926723	1.84897132210814e-41	RP	RP.26_3	1
YGL021W_T172	YGL021W	ALK1	T172	T	172	0.999590277671814	13.6386340926723	1.84897132210814e-41	RP	RP.26_3	1
YGL021W_S351	YGL021W	ALK1	S351	S	351	0.991036593914032	14.400610490016668	1.84897132210814e-41	RP	RP.26_3	1
YGL021W_S354	YGL021W	ALK1	S354	S	354	0.848537981510162	14.400610490016668	1.84897132210814e-41	RP	RP.26_3	1
YGL021W_Y248	YGL021W	ALK1	Y248	Y	248	0.968037247657776	10.52601298408694	1.84897132210814e-41	RP	RP.26_3	1
YGL021W_S79	YGL021W	ALK1	S79	S	79	1	16.602442255812086	1.84897132210814e-41	RP	RP.26_3	2
YGL021W_S76	YGL021W	ALK1	S76	S	76	1	16.602442255812086	1.84897132210814e-41	RP	RP.26_3	2
YGL023C_S6	YGL023C	PIB2	S6	S	6	0.966498613357544	12.663291916971303	7.66515231803772e-71	RP	RP.26_3	1
YGL023C_S124	YGL023C	PIB2	S124	S	124	1	15.854448575750787	7.66515231803772e-71	RP	RP.26_3	1
YGL023C_S381	YGL023C	PIB2	S381	S	381	0.97365540266037	13.802131718954012	7.66515231803772e-71	RP	RP.26_3	1
YGL023C_S53	YGL023C	PIB2	S53	S	53	0.999384820461273	14.483546723978408	7.66515231803772e-71	RP	RP.26_3	4
YGL023C_T56	YGL023C	PIB2	T56	T	56	0.998874545097351	12.687524661863302	7.66515231803772e-71	RP	RP.26_3	2
YGL023C_S300	YGL023C	PIB2	S300	S	300	0.999998331069946	14.497670482951564	7.66515231803772e-71	RP	RP.26_3	2
YGL023C_S310	YGL023C	PIB2	S310	S	310	0.760740578174591	13.439332036900952	7.66515231803772e-71	RP	RP.26_3	1
YGL023C_S396	YGL023C	PIB2	S396	S	396	0.975501835346222	14.025347055753352	7.66515231803772e-71	RP	RP.26_3	1
YGL023C_T401	YGL023C	PIB2	T401	T	401	0.771679043769836	14.025347055753352	7.66515231803772e-71	RP	RP.26_3	1
YGL023C_S268	YGL023C	PIB2	S268	S	268	0.920787036418915	15.663722534841469	7.66515231803772e-71	RP	RP.26_3	1
YGL023C_S267	YGL023C	PIB2	S267	S	267	0.921213626861572	15.663722534841469	7.66515231803772e-71	RP	RP.26_3	1
YGL023C_S270	YGL023C	PIB2	S270	S	270	0.811406910419464	15.663722534841469	7.66515231803772e-71	RP	RP.26_3	1
YGL026C_S706	YGL026C	TRP5	S706	S	706	1	12.530903938106992	3.76952672508484e-41	RP	RP.26_3	1
YGL030W_S6	YGL030W	RPL30	S6	S	6	1	18.08141736530887	3.5285937185478096e-31	RP	RP.26_3	1
YGL035C_S278	YGL035C	MIG1	S278	S	278	0.978901922702789	17.386001719913267	1.17015694630438e-114	RP	RP.26_3	2
YGL035C_S264	YGL035C	MIG1	S264	S	264	1	15.153075539137316	1.17015694630438e-114	RP	RP.26_3	1
YGL035C_T373	YGL035C	MIG1	T373	T	373	0.943884670734406	14.453064527056863	1.17015694630438e-114	RP	RP.26_3	1
YGL035C_T371	YGL035C	MIG1	T371	T	371	0.999999940395355	18.959224356173777	1.17015694630438e-114	RP	RP.26_3	1
YGL035C_S377	YGL035C	MIG1	S377	S	377	0.999999344348907	18.981160940418704	1.17015694630438e-114	RP	RP.26_3	2
YGL035C_T374	YGL035C	MIG1	T374	T	374	0.87304675579071	14.453064527056863	1.17015694630438e-114	RP	RP.26_3	1
YGL035C_S22	YGL035C	MIG1	S22	S	22	0.96529883146286	13.80162810215226	1.17015694630438e-114	RP	RP.26_3	1
YGL035C_S17	YGL035C	MIG1	S17	S	17	0.869298815727234	13.80162810215226	1.17015694630438e-114	RP	RP.26_3	1
YGL035C_T280	YGL035C	MIG1	T280	T	280	0.978901922702789	15.65957499915121	1.17015694630438e-114	RP	RP.26_3	1
YGL035C_S314	YGL035C	MIG1	S314	S	314	0.9997438788414	12.88999120561002	1.17015694630438e-114	RP	RP.26_3	1
YGL035C_S310	YGL035C	MIG1	S310	S	310	0.977526247501373	12.88999120561002	1.17015694630438e-114	RP	RP.26_3	1
YGL043W_S62	YGL043W	DST1	S62	S	62	0.99626886844635	21.147325699165915	8.50575202114224e-33	RP	RP.26_3	1
YGL045W_S484	YGL045W	RIM8	S484	S	484	0.992126047611237	13.086727329336291	3.14398063585789e-16	RP	RP.26_3	1
YGL049C_S913	YGL049C	TIF4632	S913	S	913	1	17.223391845838808	7.93532232228131e-39	RP	RP.26_3	3
YGL049C_S74	YGL049C	TIF4632	S74	S	74	0.997472882270813	12.94317316202656	7.93532232228131e-39	RP	RP.26_3	1
YGL056C_S430	YGL056C	SDS23	S430	S	430	1	14.663940331384792	5.15411390875689e-79	RP	RP.26_3	2
YGL073W_S545	YGL073W	HSF1	S545	S	545	0.957660973072052	15.148466904645712	2.74944707509232e-62	RP	RP.26_3	1
YGL073W_S478	YGL073W	HSF1	S478	S	478	0.96345579624176	15.879553991342336	2.74944707509232e-62	RP	RP.26_3	1
YGL073W_S471	YGL073W	HSF1	S471	S	471	0.999992907047272	15.731712775397414	2.74944707509232e-62	RP	RP.26_3	1
YGL075C_S228	YGL075C	MPS2	S228	S	228	0.837754130363464	13.635244580743912	1.05389455149404e-26	RP	RP.26_3	1
YGL075C_T227	YGL075C	MPS2	T227	T	227	0.892350971698761	13.635244580743912	1.05389455149404e-26	RP	RP.26_3	1
YGL075C_S155	YGL075C	MPS2	S155	S	155	0.922856330871582	11.78165124314058	1.05389455149404e-26	RP	RP.26_3	1
YGL075C_S149	YGL075C	MPS2	S149	S	149	0.90743213891983	11.78165124314058	1.05389455149404e-26	RP	RP.26_3	1
YGL076C_S11	YGL076C	RPL7A	S11	S	11	1	17.216994836242495	5.61529632404838e-62	RP	RP.26_3	4
YGL076C_T8	YGL076C	RPL7A	T8	T	8	1	17.242510618654194	5.61529632404838e-62	RP	RP.26_3	5
YGL076C_T22	YGL076C	RPL7A	T22	T	22	1	12.098680138341154	5.61529632404838e-62	RP	RP.26_3	1
YGL077C_S42	YGL077C	HNM1	S42	S	42	1	15.470388602766151	1.97561764080019e-49	RP	RP.26_3	2
YGL077C_S22	YGL077C	HNM1	S22	S	22	1	16.95120763627012	1.97561764080019e-49	RP	RP.26_3	3
YGL077C_S19	YGL077C	HNM1	S19	S	19	0.999999463558197	16.95120763627012	1.97561764080019e-49	RP	RP.26_3	3
YGL077C_S9	YGL077C	HNM1	S9	S	9	0.999998152256012	15.204011480587548	1.97561764080019e-49	RP	RP.26_3	1
YGL077C_S549	YGL077C	HNM1	S549	S	549	1	16.458883227141722	1.97561764080019e-49	RP	RP.26_3	2
YGL077C_S545	YGL077C	HNM1	S545	S	545	1	16.458883227141722	1.97561764080019e-49	RP	RP.26_3	2
YGL083W_S791	YGL083W	SCY1	S791	S	791	0.999999821186066	15.930667495655946	1.76976498937103e-71	RP	RP.26_3	2
YGL083W_S704	YGL083W	SCY1	S704	S	704	0.999924123287201	15.271219847241133	1.76976498937103e-71	RP	RP.26_3	2
YGL083W_T708	YGL083W	SCY1	T708	T	708	0.998501658439636	14.737702215038595	1.76976498937103e-71	RP	RP.26_3	1
YGL086W_Y321	YGL086W	MAD1	Y321	Y	321	0.976433336734772	11.631752521227678	2.61878174218249e-5	RP	RP.26_3	1
YGL086W_S199	YGL086W	MAD1	S199	S	199	1	9.276941108812936	2.61878174218249e-5	RP	RP.26_3	1
YGL092W_T21	YGL092W	NUP145	T21	T	21	0.878809869289398	15.96547796134126	1.07399547883803e-30	RP	RP.26_3	1
YGL092W_T19	YGL092W	NUP145	T19	T	19	0.928564727306366	15.96547796134126	1.07399547883803e-30	RP	RP.26_3	1
YGL092W_S679	YGL092W	NUP145	S679	S	679	1	15.579893894621824	1.07399547883803e-30	RP	RP.26_3	3
YGL092W_S689	YGL092W	NUP145	S689	S	689	1	15.579893894621824	1.07399547883803e-30	RP	RP.26_3	3
YGL092W_S276	YGL092W	NUP145	S276	S	276	0.895157516002655	14.01939306967106	1.07399547883803e-30	RP	RP.26_3	1
YGL092W_S273	YGL092W	NUP145	S273	S	273	0.876667201519012	14.01939306967106	1.07399547883803e-30	RP	RP.26_3	1
YGL092W_S404	YGL092W	NUP145	S404	S	404	1	14.864737812051986	1.07399547883803e-30	RP	RP.26_3	3
YGL092W_S403	YGL092W	NUP145	S403	S	403	1	14.864737812051986	1.07399547883803e-30	RP	RP.26_3	3
YGL093W_S380	YGL093W	SPC105	S380	S	380	0.999999344348907	13.085395209594155	2.39911380418213e-14	RP	RP.26_3	1
YGL093W_T414	YGL093W	SPC105	T414	T	414	0.970756828784943	13.98934983766024	2.39911380418213e-14	RP	RP.26_3	1
YGL093W_T412	YGL093W	SPC105	T412	T	412	0.937957346439362	13.98934983766024	2.39911380418213e-14	RP	RP.26_3	1
YGL097W_S135	YGL097W	SRM1	S135	S	135	1	21.7266979883517	1.0950531383497399e-148	RP	RP.26_3	8
YGL097W_S136	YGL097W	SRM1	S136	S	136	1	21.7266979883517	1.0950531383497399e-148	RP	RP.26_3	8
YGL100W_S254	YGL100W	SEH1	S254	S	254	0.979826509952545	12.138590492206625	1.32679723135984e-8	RP	RP.26_3	1
YGL100W_S257	YGL100W	SEH1	S257	S	257	0.963509023189545	12.138590492206625	1.32679723135984e-8	RP	RP.26_3	1
YGL113W_S463	YGL113W	SLD3	S463	S	463	0.869013667106628	13.968520594711478	7.7344522558012e-4	RP	RP.26_3	1
YGL113W_S467	YGL113W	SLD3	S467	S	467	0.998780012130737	13.968520594711478	7.7344522558012e-4	RP	RP.26_3	1
YGL122C_S2	YGL122C	NAB2	S2	S	2	0.999997079372406	15.063772332488517	1.11039084168697e-50	RP	RP.26_3	1
YGL123W_S2	YGL123W	RPS2	S2	S	2	1	16.940465613841965	5.36375484718718e-74	RP	RP.26_3	2
YGL124C_S82	YGL124C	MON1	S82	S	82	0.999986290931702	10.317369911699233	2.5824988787277798e-33	RP	RP.26_3	1
YGL127C_T11	YGL127C	SOH1	T11	T	11	0.961771428585052	12.35025948925829	1.19461388905282e-20	RP	RP.26_3	1
YGL130W_S458	YGL130W	CEG1	S458	S	458	0.999879419803619	13.395878927292102	2.27900841758026e-9	RP	RP.26_3	1
YGL133W_S288	YGL133W	ITC1	S288	S	288	0.976811528205872	12.318667224483956	6.769381477828159e-31	RP	RP.26_3	2
YGL133W_S287	YGL133W	ITC1	S287	S	287	0.890188813209534	11.296515590891955	6.769381477828159e-31	RP	RP.26_3	1
YGL133W_S283	YGL133W	ITC1	S283	S	283	0.939262092113495	13.10893166985644	6.769381477828159e-31	RP	RP.26_3	1
YGL135W_S2	YGL135W	RPL1B	S2	S	2	0.998829245567322	14.684157467900784	1.03643005147008e-39	RP	RP.26_3	1
YPL220W_S2	YPL220W	RPL1A	S2	S	2	0.998829245567322	14.684157467900784	1.03643005147008e-39	RP	RP.26_3	1
YGL139W_S687	YGL139W	FLC3	S687	S	687	0.861237049102783	12.448824181620228	1.5276567668134298e-35	RP	RP.26_3	1
YGL139W_S782	YGL139W	FLC3	S782	S	782	1	17.343439295340858	1.5276567668134298e-35	RP	RP.26_3	4
YGL139W_S779	YGL139W	FLC3	S779	S	779	1	17.311278980133967	1.5276567668134298e-35	RP	RP.26_3	3
YGL139W_Y774	YGL139W	FLC3	Y774	Y	774	1	15.591649432978226	1.5276567668134298e-35	RP	RP.26_3	2
YGL139W_S771	YGL139W	FLC3	S771	S	771	1	15.480354912001118	1.5276567668134298e-35	RP	RP.26_3	1
YGL139W_S635	YGL139W	FLC3	S635	S	635	0.999990344047546	13.190710410151125	1.5276567668134298e-35	RP	RP.26_3	1
YGL139W_T642	YGL139W	FLC3	T642	T	642	0.999965906143188	12.226393349395924	1.5276567668134298e-35	RP	RP.26_3	1
YGL139W_S639	YGL139W	FLC3	S639	S	639	0.921713411808014	12.226393349395924	1.5276567668134298e-35	RP	RP.26_3	1
YGL139W_Y637	YGL139W	FLC3	Y637	Y	637	0.97478848695755	12.226393349395924	1.5276567668134298e-35	RP	RP.26_3	1
YGL140C_S1167	YGL140C	YGL140C	S1167	S	1167	0.999999821186066	15.816431453122677	1.1163455406591302e-52	RP	RP.26_3	1
YGL140C_S1170	YGL140C	YGL140C	S1170	S	1170	0.991671979427338	15.816431453122677	1.1163455406591302e-52	RP	RP.26_3	1
YGL140C_S1199	YGL140C	YGL140C	S1199	S	1199	1	17.49726434882687	1.1163455406591302e-52	RP	RP.26_3	1
YGL140C_S1198	YGL140C	YGL140C	S1198	S	1198	1	17.49726434882687	1.1163455406591302e-52	RP	RP.26_3	1
YGL140C_S566	YGL140C	YGL140C	S566	S	566	0.999993503093719	10.02060451982356	1.1163455406591302e-52	RP	RP.26_3	1
YGL140C_S556	YGL140C	YGL140C	S556	S	556	1	10.02060451982356	1.1163455406591302e-52	RP	RP.26_3	1
YGL140C_S555	YGL140C	YGL140C	S555	S	555	1	10.02060451982356	1.1163455406591302e-52	RP	RP.26_3	1
YGL151W_S268	YGL151W	NUT1	S268	S	268	0.999999403953552	15.07584731572892	1.83663554499402e-27	RP	RP.26_3	1
YGL151W_S262	YGL151W	NUT1	S262	S	262	0.95457249879837	15.07584731572892	1.83663554499402e-27	RP	RP.26_3	1
YGL151W_T261	YGL151W	NUT1	T261	T	261	0.95474100112915	15.07584731572892	1.83663554499402e-27	RP	RP.26_3	1
YGL153W_T88	YGL153W	PEX14	T88	T	88	0.9999880194664	10.91676263034124	1.38488183590105e-42	RP	RP.26_3	1
YGL153W_Y82	YGL153W	PEX14	Y82	Y	82	0.98983907699585	10.91676263034124	1.38488183590105e-42	RP	RP.26_3	1
YGL153W_S310	YGL153W	PEX14	S310	S	310	0.949939429759979	10.983794206291195	1.38488183590105e-42	RP	RP.26_3	1
YGL153W_S313	YGL153W	PEX14	S313	S	313	0.949939429759979	10.983794206291195	1.38488183590105e-42	RP	RP.26_3	1
YGL164C_S320	YGL164C	YRB30	S320	S	320	1	20.500084168727497	3.5400267758197395e-75	RP	RP.26_3	1
YGL164C_S319	YGL164C	YRB30	S319	S	319	1	20.500084168727497	3.5400267758197395e-75	RP	RP.26_3	1
YGL164C_S312	YGL164C	YRB30	S312	S	312	1	20.500084168727497	3.5400267758197395e-75	RP	RP.26_3	1
YGL173C_S1510	YGL173C	XRN1	S1510	S	1510	1	19.01091586290163	1.51025998973606e-99	RP	RP.26_3	3
YGL173C_S1505	YGL173C	XRN1	S1505	S	1505	0.99982476234436	13.135275741067364	1.51025998973606e-99	RP	RP.26_3	1
YGL175C_S267	YGL175C	SAE2	S267	S	267	1	16.229948844160784	1.50701193635612e-20	RP	RP.26_3	2
YGL175C_S265	YGL175C	SAE2	S265	S	265	1	16.229948844160784	1.50701193635612e-20	RP	RP.26_3	2
YGL178W_S176	YGL178W	MPT5	S176	S	176	0.997950196266174	12.50902330309696	1.34502981395565e-51	RP	RP.26_3	1
YGL178W_S674	YGL178W	MPT5	S674	S	674	0.986347794532776	14.53211158734569	1.34502981395565e-51	RP	RP.26_3	1
YGL178W_S662	YGL178W	MPT5	S662	S	662	0.999903500080109	11.07876857504937	1.34502981395565e-51	RP	RP.26_3	1
YGL180W_S680	YGL180W	ATG1	S680	S	680	0.999938368797302	15.447458683047389	1.195462931092e-28	RP	RP.26_3	4
YGL180W_S677	YGL180W	ATG1	S677	S	677	0.999986946582794	15.447458683047389	1.195462931092e-28	RP	RP.26_3	4
YGL180W_T675	YGL180W	ATG1	T675	T	675	0.999999582767487	14.27588458061705	1.195462931092e-28	RP	RP.26_3	1
YGL180W_T669	YGL180W	ATG1	T669	T	669	0.999986052513123	14.27588458061705	1.195462931092e-28	RP	RP.26_3	1
YGL180W_S683	YGL180W	ATG1	S683	S	683	0.999876260757446	13.359560260462764	1.195462931092e-28	RP	RP.26_3	2
YGL180W_S517	YGL180W	ATG1	S517	S	517	0.98357480764389	15.239717041390596	1.195462931092e-28	RP	RP.26_3	1
YGL180W_S515	YGL180W	ATG1	S515	S	515	0.999994337558746	15.59711882331991	1.195462931092e-28	RP	RP.26_3	2
YGL180W_S518	YGL180W	ATG1	S518	S	518	0.972801148891449	13.408957746311849	1.195462931092e-28	RP	RP.26_3	1
YGL180W_S508	YGL180W	ATG1	S508	S	508	0.999603390693665	13.63181597224978	1.195462931092e-28	RP	RP.26_3	1
YGL180W_S504	YGL180W	ATG1	S504	S	504	0.991585731506348	13.63181597224978	1.195462931092e-28	RP	RP.26_3	1
YGL180W_S635	YGL180W	ATG1	S635	S	635	1	14.32869968109164	1.195462931092e-28	RP	RP.26_3	2
YGL180W_S647	YGL180W	ATG1	S647	S	647	1	14.32869968109164	1.195462931092e-28	RP	RP.26_3	2
YGL180W_S638	YGL180W	ATG1	S638	S	638	1	12.237319379270948	1.195462931092e-28	RP	RP.26_3	1
YGL181W_S187	YGL181W	GTS1	S187	S	187	0.983139276504517	14.573167157382164	2.44190714893145e-80	RP	RP.26_3	1
YGL181W_S184	YGL181W	GTS1	S184	S	184	0.968095064163208	14.573167157382164	2.44190714893145e-80	RP	RP.26_3	1
YGL181W_S281	YGL181W	GTS1	S281	S	281	0.969407618045807	11.546660504293037	2.44190714893145e-80	RP	RP.26_3	1
YGL181W_T278	YGL181W	GTS1	T278	T	278	0.993513941764832	11.546660504293037	2.44190714893145e-80	RP	RP.26_3	1
YGL195W_T2310	YGL195W	GCN1	T2310	T	2310	0.961106836795807	16.97888695342095	3.73431772766582e-18	RP	RP.26_3	1
YGL197W_S621	YGL197W	MDS3	S621	S	621	0.999999523162842	15.791568370206312	3.26289261390652e-62	RP	RP.26_3	2
YGL197W_S618	YGL197W	MDS3	S618	S	618	0.999488294124603	15.791568370206312	3.26289261390652e-62	RP	RP.26_3	2
YGL197W_S698	YGL197W	MDS3	S698	S	698	1	15.385194695093247	3.26289261390652e-62	RP	RP.26_3	2
YGL197W_S693	YGL197W	MDS3	S693	S	693	1	15.607942446983175	3.26289261390652e-62	RP	RP.26_3	3
YGL197W_S769	YGL197W	MDS3	S769	S	769	0.766923785209656	13.282538931780229	3.26289261390652e-62	RP	RP.26_3	1
YGL197W_S781	YGL197W	MDS3	S781	S	781	1	14.632328359004484	3.26289261390652e-62	RP	RP.26_3	1
YGL197W_T1203	YGL197W	MDS3	T1203	T	1203	0.9813152551651	11.65277584020208	3.26289261390652e-62	RP	RP.26_3	1
YGL197W_S1202	YGL197W	MDS3	S1202	S	1202	0.998007535934448	14.021976035255069	3.26289261390652e-62	RP	RP.26_3	2
YGL197W_T920	YGL197W	MDS3	T920	T	920	0.898059368133545	14.41892874253527	3.26289261390652e-62	RP	RP.26_3	1
YGL197W_S919	YGL197W	MDS3	S919	S	919	0.922279953956604	14.41892874253527	3.26289261390652e-62	RP	RP.26_3	1
YGL197W_S1187	YGL197W	MDS3	S1187	S	1187	0.999976694583893	15.328952860529618	3.26289261390652e-62	RP	RP.26_3	1
YGL197W_S1184	YGL197W	MDS3	S1184	S	1184	0.999975323677063	15.328952860529618	3.26289261390652e-62	RP	RP.26_3	1
YGL197W_S904	YGL197W	MDS3	S904	S	904	0.79564493894577	13.08411603685907	3.26289261390652e-62	RP	RP.26_3	1
YGL197W_S900	YGL197W	MDS3	S900	S	900	0.855283617973328	13.08411603685907	3.26289261390652e-62	RP	RP.26_3	1
YGL197W_S757	YGL197W	MDS3	S757	S	757	1	16.51352913739989	3.26289261390652e-62	RP	RP.26_3	2
YGL197W_S756	YGL197W	MDS3	S756	S	756	1	16.51352913739989	3.26289261390652e-62	RP	RP.26_3	2
YGL197W_S760	YGL197W	MDS3	S760	S	760	1	15.074128782066015	3.26289261390652e-62	RP	RP.26_3	1
YGL201C_S249	YGL201C	MCM6	S249	S	249	0.991551280021667	14.0477606226949	8.104275886964748e-48	RP	RP.26_3	1
YGL202W_Y493	YGL202W	ARO8	Y493	Y	493	0.98430860042572	13.783036760717795	1.13718386968404e-35	RP	RP.26_3	1
YGL202W_T491	YGL202W	ARO8	T491	T	491	0.98430860042572	13.783036760717795	1.13718386968404e-35	RP	RP.26_3	1
YGL203C_T444	YGL203C	KEX1	T444	T	444	0.99252861738205	22.39100059366092	2.8096121487693e-40	RP	RP.26_3	1
YGL203C_S443	YGL203C	KEX1	S443	S	443	0.992182433605194	22.39100059366092	2.8096121487693e-40	RP	RP.26_3	1
YGL206C_T229	YGL206C	CHC1	T229	T	229	1	13.850738637217292	3.48418702217948e-8	RP	RP.26_3	1
YGL206C_T228	YGL206C	CHC1	T228	T	228	1	13.850738637217292	3.48418702217948e-8	RP	RP.26_3	1
YGL209W_Y225	YGL209W	MIG2	Y225	Y	225	0.99999326467514	13.156499929588318	5.44685607684145e-19	RP	RP.26_3	1
YGL209W_Y215	YGL209W	MIG2	Y215	Y	215	0.999451696872711	13.156499929588318	5.44685607684145e-19	RP	RP.26_3	1
YGL222C_S82	YGL222C	EDC1	S82	S	82	1	18.268735035111593	1.07240672860261e-59	RP	RP.26_3	3
YGL222C_S86	YGL222C	EDC1	S86	S	86	0.980616927146912	17.4343537628703	1.07240672860261e-59	RP	RP.26_3	2
YGL227W_S630	YGL227W	VID30	S630	S	630	0.999992668628693	13.514069740380426	2.66931232545749e-29	RP	RP.26_3	1
YGL227W_S627	YGL227W	VID30	S627	S	627	0.98946338891983	13.514069740380426	2.66931232545749e-29	RP	RP.26_3	1
YGL234W_T25	YGL234W	ADE5,7	T25	T	25	0.792583644390106	15.35841729877874	5.46058167638862e-71	RP	RP.26_3	1
YGL238W_T139	YGL238W	CSE1	T139	T	139	0.978088557720184	15.340602017967766	5.32354885349462e-57	RP	RP.26_3	1
YGL252C_S7	YGL252C	RTG2	S7	S	7	1	19.79068280250525	1.6575518744147596e-84	RP	RP.26_3	5
YGL252C_S2	YGL252C	RTG2	S2	S	2	0.976509034633636	18.676235770730404	1.6575518744147596e-84	RP	RP.26_3	4
YGL252C_S5	YGL252C	RTG2	S5	S	5	1	19.606159613701593	1.6575518744147596e-84	RP	RP.26_3	5
YGL253W_S15	YGL253W	HXK2	S15	S	15	1	23.8945937350723	2.40178676001071e-232	RP	RP.26_3	8
YGL255W_S179	YGL255W	ZRT1	S179	S	179	1	16.676934422399142	3.1403361744777094e-98	RP	RP.26_3	1
YGL255W_T194	YGL255W	ZRT1	T194	T	194	1	13.745182415520455	3.1403361744777094e-98	RP	RP.26_3	1
YGL255W_S191	YGL255W	ZRT1	S191	S	191	1	13.745182415520455	3.1403361744777094e-98	RP	RP.26_3	1
YGL255W_T187	YGL255W	ZRT1	T187	T	187	0.999986112117767	13.745182415520455	3.1403361744777094e-98	RP	RP.26_3	1
YGL256W_S154	YGL256W	ADH4	S154	S	154	1	13.331674342782769	1.23499707468708e-14	RP	RP.26_3	1
YGL256W_T151	YGL256W	ADH4	T151	T	151	1	13.331674342782769	1.23499707468708e-14	RP	RP.26_3	1
YGR001C_S210	YGR001C	EFM5	S210	S	210	1	21.20274799229713	3.23454320951109e-91	RP	RP.26_3	2
YGR001C_S206	YGR001C	EFM5	S206	S	206	1	21.20274799229713	3.23454320951109e-91	RP	RP.26_3	2
YGR002C_S354	YGR002C	SWC4	S354	S	354	1	14.108208077397736	5.9084658605543285e-30	RP	RP.26_3	2
YGR002C_S347	YGR002C	SWC4	S347	S	347	1	14.108208077397736	5.9084658605543285e-30	RP	RP.26_3	2
YGR005C_S34	YGR005C	TFG2	S34	S	34	1	17.666767209733397	2.25412257655413e-24	RP	RP.26_3	1
YGR005C_S28	YGR005C	TFG2	S28	S	28	0.999999940395355	17.666767209733397	2.25412257655413e-24	RP	RP.26_3	1
YGR006W_T54	YGR006W	PRP18	T54	T	54	1	12.983498883523223	6.25082598826966e-7	RP	RP.26_3	2
YGR006W_S53	YGR006W	PRP18	S53	S	53	1	12.983498883523223	6.25082598826966e-7	RP	RP.26_3	2
YGR006W_S60	YGR006W	PRP18	S60	S	60	0.999999701976776	12.8319802209918	6.25082598826966e-7	RP	RP.26_3	1
YGR008C_S69	YGR008C	STF2	S69	S	69	1	17.13680671317958	1.2506496256388199e-133	RP	RP.26_3	2
YGR009C_T193	YGR009C	SEC9	T193	T	193	0.993226289749146	17.020962108105437	2.5513336313341398e-126	RP	RP.26_3	1
YGR009C_S190	YGR009C	SEC9	S190	S	190	0.999947071075439	17.41136347164218	2.5513336313341398e-126	RP	RP.26_3	2
YGR009C_S304	YGR009C	SEC9	S304	S	304	0.989867031574249	13.652547030053148	2.5513336313341398e-126	RP	RP.26_3	1
YGR009C_S308	YGR009C	SEC9	S308	S	308	0.996528685092926	13.652547030053148	2.5513336313341398e-126	RP	RP.26_3	1
YGR013W_S522	YGR013W	SNU71	S522	S	522	0.998062252998352	13.735355531695088	1.9608700901232695e-33	RP	RP.26_3	1
YGR013W_Y519	YGR013W	SNU71	Y519	Y	519	0.999957323074341	13.735355531695088	1.9608700901232695e-33	RP	RP.26_3	1
YGR014W_S1252	YGR014W	MSB2	S1252	S	1252	1	16.265132870524106	2.3042472599908693e-42	RP	RP.26_3	5
YGR014W_S1248	YGR014W	MSB2	S1248	S	1248	1	16.34229653458045	2.3042472599908693e-42	RP	RP.26_3	6
YGR014W_S1256	YGR014W	MSB2	S1256	S	1256	0.998938977718353	15.79244752721741	2.3042472599908693e-42	RP	RP.26_3	2
YGR014W_T1254	YGR014W	MSB2	T1254	T	1254	0.826111078262329	12.079186422073697	2.3042472599908693e-42	RP	RP.26_3	1
YGR017W_T144	YGR017W	YGR017W	T144	T	144	1	15.971271643278529	9.26948226364608e-36	RP	RP.26_3	1
YGR017W_S143	YGR017W	YGR017W	S143	S	143	1	15.971271643278529	9.26948226364608e-36	RP	RP.26_3	1
YGR023W_S533	YGR023W	MTL1	S533	S	533	0.999988496303558	11.90711207886606	5.05863702568647e-17	RP	RP.26_3	1
YGR023W_S530	YGR023W	MTL1	S530	S	530	0.999991059303284	11.90711207886606	5.05863702568647e-17	RP	RP.26_3	1
YGR027W-A_S10	YGR027W-A	TY1A-GR1	S10	S	10	1	19.430700040071645	3.358406630740569e-107	RP	RP.26_3	6
YGR027W-A_S7	YGR027W-A	TY1A-GR1	S7	S	7	1	18.503249016711035	3.358406630740569e-107	RP	RP.26_3	5
YGR027W-A_S3	YGR027W-A	TY1A-GR1	S3	S	3	0.999974131584167	15.72653702702188	3.358406630740569e-107	RP	RP.26_3	4
YJR026W_S10	YJR026W	TY1A-JR1	S10	S	10	1	19.430700040071645	3.358406630740569e-107	RP	RP.26_3	6
YJR026W_S7	YJR026W	TY1A-JR1	S7	S	7	1	18.503249016711035	3.358406630740569e-107	RP	RP.26_3	5
YJR026W_S3	YJR026W	TY1A-JR1	S3	S	3	0.999974131584167	15.72653702702188	3.358406630740569e-107	RP	RP.26_3	4
YLR227W-A_S10	YLR227W-A	TY1A-LR3	S10	S	10	1	19.430700040071645	3.358406630740569e-107	RP	RP.26_3	6
YLR227W-A_S7	YLR227W-A	TY1A-LR3	S7	S	7	1	18.503249016711035	3.358406630740569e-107	RP	RP.26_3	5
YLR227W-A_S3	YLR227W-A	TY1A-LR3	S3	S	3	0.999974131584167	15.72653702702188	3.358406630740569e-107	RP	RP.26_3	4
YML040W_S10	YML040W	TY1A-ML2	S10	S	10	1	19.430700040071645	3.358406630740569e-107	RP	RP.26_3	6
YML040W_S7	YML040W	TY1A-ML2	S7	S	7	1	18.503249016711035	3.358406630740569e-107	RP	RP.26_3	5
YML040W_S3	YML040W	TY1A-ML2	S3	S	3	0.999974131584167	15.72653702702188	3.358406630740569e-107	RP	RP.26_3	4
YGR027W-A_S13	YGR027W-A	TY1A-GR1	S13	S	13	0.999417066574097	18.309790449916235	3.358406630740569e-107	RP	RP.26_3	2
YJR026W_S13	YJR026W	TY1A-JR1	S13	S	13	0.999417066574097	18.309790449916235	3.358406630740569e-107	RP	RP.26_3	2
YLR227W-A_S13	YLR227W-A	TY1A-LR3	S13	S	13	0.999417066574097	18.309790449916235	3.358406630740569e-107	RP	RP.26_3	2
YML040W_S13	YML040W	TY1A-ML2	S13	S	13	0.999417066574097	18.309790449916235	3.358406630740569e-107	RP	RP.26_3	2
YGR040W_Y185	YGR040W	KSS1	Y185	Y	185	0.999434053897858	14.389797233284202	7.03565314639887e-21	RP	RP.26_3	1
YGR040W_T183	YGR040W	KSS1	T183	T	183	0.99832159280777	14.389797233284202	7.03565314639887e-21	RP	RP.26_3	1
YGR041W_S244	YGR041W	BUD9	S244	S	244	1	15.61113656721136	5.3709152314272296e-28	RP	RP.26_3	1
YGR041W_Y238	YGR041W	BUD9	Y238	Y	238	1	15.61113656721136	5.3709152314272296e-28	RP	RP.26_3	1
YGR041W_T431	YGR041W	BUD9	T431	T	431	1	17.042075368511526	5.3709152314272296e-28	RP	RP.26_3	1
YGR041W_S189	YGR041W	BUD9	S189	S	189	0.89521199464798	12.98642863884887	5.3709152314272296e-28	RP	RP.26_3	2
YGR041W_S186	YGR041W	BUD9	S186	S	186	0.992362797260284	12.98642863884887	5.3709152314272296e-28	RP	RP.26_3	2
YGR048W_S354	YGR048W	UFD1	S354	S	354	1	15.166590793739903	1.25153245170258e-62	RP	RP.26_3	5
YGR054W_S564	YGR054W	YGR054W	S564	S	564	0.996587514877319	19.490276567671053	6.63746570840315e-80	RP	RP.26_3	2
YGR054W_T568	YGR054W	YGR054W	T568	T	568	0.841447472572327	15.46847204875011	6.63746570840315e-80	RP	RP.26_3	3
YGR054W_S567	YGR054W	YGR054W	S567	S	567	0.841056406497955	15.46847204875011	6.63746570840315e-80	RP	RP.26_3	3
YGR054W_T581	YGR054W	YGR054W	T581	T	581	0.999457776546478	11.528480851098465	6.63746570840315e-80	RP	RP.26_3	1
YGR054W_T577	YGR054W	YGR054W	T577	T	577	0.999449372291565	11.528480851098465	6.63746570840315e-80	RP	RP.26_3	1
YGR054W_S576	YGR054W	YGR054W	S576	S	576	0.993090152740479	11.528480851098465	6.63746570840315e-80	RP	RP.26_3	1
YGR055W_S42	YGR055W	MUP1	S42	S	42	0.878640711307526	12.86920297282382	1.03197118216203e-8	RP	RP.26_3	1
YGR058W_S127	YGR058W	PEF1	S127	S	127	1	12.963019440352827	3.11149185360888e-30	RP	RP.26_3	1
YGR058W_S126	YGR058W	PEF1	S126	S	126	1	12.963019440352827	3.11149185360888e-30	RP	RP.26_3	1
YGR058W_S83	YGR058W	PEF1	S83	S	83	0.950564920902252	10.199197307186232	3.11149185360888e-30	RP	RP.26_3	1
YGR058W_Y82	YGR058W	PEF1	Y82	Y	82	0.996786952018738	10.199197307186232	3.11149185360888e-30	RP	RP.26_3	1
YGR082W_S87	YGR082W	TOM20	S87	S	87	1	16.656998548340425	2.95452264192923e-25	RP	RP.26_3	1
YGR082W_S84	YGR082W	TOM20	S84	S	84	1	16.656998548340425	2.95452264192923e-25	RP	RP.26_3	1
YGR082W_S172	YGR082W	TOM20	S172	S	172	1	11.778036290446272	2.95452264192923e-25	RP	RP.26_3	1
YGR083C_T12	YGR083C	GCD2	T12	T	12	0.993950247764587	11.998558198115957	1.56252793384425e-19	RP	RP.26_3	1
YGR083C_S10	YGR083C	GCD2	S10	S	10	0.982712984085083	11.998558198115957	1.56252793384425e-19	RP	RP.26_3	1
YGR086C_S45	YGR086C	PIL1	S45	S	45	0.999997556209564	14.347083555776766	7.16288311506157e-70	RP	RP.26_3	1
YGR086C_S163	YGR086C	PIL1	S163	S	163	0.970120847225189	11.526872764377488	7.16288311506157e-70	RP	RP.26_3	1
YGR090W_T60	YGR090W	UTP22	T60	T	60	0.999997794628143	18.487256262556063	2.78699395201527e-50	RP	RP.26_3	1
YGR090W_S58	YGR090W	UTP22	S58	S	58	0.999945640563965	18.487256262556063	2.78699395201527e-50	RP	RP.26_3	1
YGR090W_S10	YGR090W	UTP22	S10	S	10	1	15.615571438156078	2.78699395201527e-50	RP	RP.26_3	3
YGR097W_S1070	YGR097W	ASK10	S1070	S	1070	1	18.687981115909217	4.92349352591778e-88	RP	RP.26_3	3
YGR097W_S989	YGR097W	ASK10	S989	S	989	0.999983429908752	15.459419085278912	4.92349352591778e-88	RP	RP.26_3	1
YGR097W_S985	YGR097W	ASK10	S985	S	985	0.997942566871643	15.82848589283908	4.92349352591778e-88	RP	RP.26_3	2
YGR097W_S1045	YGR097W	ASK10	S1045	S	1045	0.880045115947723	14.68380382326717	4.92349352591778e-88	RP	RP.26_3	1
YGR097W_T1043	YGR097W	ASK10	T1043	T	1043	0.819159150123596	14.381191255552018	4.92349352591778e-88	RP	RP.26_3	1
YGR097W_T1017	YGR097W	ASK10	T1017	T	1017	1	18.82345580133528	4.92349352591778e-88	RP	RP.26_3	1
YGR097W_S1021	YGR097W	ASK10	S1021	S	1021	0.999999582767487	18.82345580133528	4.92349352591778e-88	RP	RP.26_3	1
YGR097W_T1030	YGR097W	ASK10	T1030	T	1030	0.902598857879639	14.495466845990473	4.92349352591778e-88	RP	RP.26_3	1
YGR097W_T1029	YGR097W	ASK10	T1029	T	1029	0.900715589523315	14.495466845990473	4.92349352591778e-88	RP	RP.26_3	1
YGR097W_S1027	YGR097W	ASK10	S1027	S	1027	0.90000718832016	14.495466845990473	4.92349352591778e-88	RP	RP.26_3	1
YGR097W_S1026	YGR097W	ASK10	S1026	S	1026	0.991854429244995	14.495466845990473	4.92349352591778e-88	RP	RP.26_3	1
YGR097W_S948	YGR097W	ASK10	S948	S	948	0.992586135864258	15.107014815110936	4.92349352591778e-88	RP	RP.26_3	1
YGR097W_S944	YGR097W	ASK10	S944	S	944	0.999996244907379	15.107014815110936	4.92349352591778e-88	RP	RP.26_3	1
YGR097W_T971	YGR097W	ASK10	T971	T	971	0.986483097076416	13.514973713488738	4.92349352591778e-88	RP	RP.26_3	2
YGR097W_S969	YGR097W	ASK10	S969	S	969	1	13.878821469703396	4.92349352591778e-88	RP	RP.26_3	3
YGR097W_T808	YGR097W	ASK10	T808	T	808	1	15.884287964384622	4.92349352591778e-88	RP	RP.26_3	2
YGR097W_S804	YGR097W	ASK10	S804	S	804	1	15.884287964384622	4.92349352591778e-88	RP	RP.26_3	2
YGR097W_S34	YGR097W	ASK10	S34	S	34	0.993293821811676	14.46898352680076	4.92349352591778e-88	RP	RP.26_3	1
YGR097W_S31	YGR097W	ASK10	S31	S	31	0.994666993618011	15.3177446464539	4.92349352591778e-88	RP	RP.26_3	2
YGR097W_S21	YGR097W	ASK10	S21	S	21	0.999114274978638	14.00153606180977	4.92349352591778e-88	RP	RP.26_3	1
YGR097W_S30	YGR097W	ASK10	S30	S	30	0.993599712848663	14.148774235877822	4.92349352591778e-88	RP	RP.26_3	1
YGR097W_T14	YGR097W	ASK10	T14	T	14	0.999180436134338	14.00153606180977	4.92349352591778e-88	RP	RP.26_3	1
YGR097W_S972	YGR097W	ASK10	S972	S	972	0.985383629798889	12.864612695390736	4.92349352591778e-88	RP	RP.26_3	1
YGR100W_S862	YGR100W	MDR1	S862	S	862	1	10.38165073024173	3.339531498190489e-43	RP	RP.26_3	1
YGR100W_S874	YGR100W	MDR1	S874	S	874	0.99162757396698	14.71601108444848	3.339531498190489e-43	RP	RP.26_3	2
YGR100W_S871	YGR100W	MDR1	S871	S	871	0.990730941295624	14.241292611814456	3.339531498190489e-43	RP	RP.26_3	1
YGR100W_T875	YGR100W	MDR1	T875	T	875	0.985173761844635	12.881532291516203	3.339531498190489e-43	RP	RP.26_3	1
YGR113W_T26	YGR113W	DAM1	T26	T	26	0.996456265449524	16.010935330862328	2.66027564460889e-85	RP	RP.26_3	2
YGR113W_S23	YGR113W	DAM1	S23	S	23	0.999975979328156	16.010935330862328	2.66027564460889e-85	RP	RP.26_3	2
YGR113W_S20	YGR113W	DAM1	S20	S	20	0.995748043060303	13.361197434040523	2.66027564460889e-85	RP	RP.26_3	1
YGR116W_S134	YGR116W	SPT6	S134	S	134	1	19.46736906423922	2.99887380322931e-61	RP	RP.26_3	7
YGR116W_S136	YGR116W	SPT6	S136	S	136	1	19.17933343701195	2.99887380322931e-61	RP	RP.26_3	5
YGR116W_S146	YGR116W	SPT6	S146	S	146	0.999884426593781	16.612617609338606	2.99887380322931e-61	RP	RP.26_3	1
YGR116W_S155	YGR116W	SPT6	S155	S	155	1	16.674239089719244	2.99887380322931e-61	RP	RP.26_3	2
YGR116W_S163	YGR116W	SPT6	S163	S	163	1	12.094348130425546	2.99887380322931e-61	RP	RP.26_3	1
YGR118W_S40	YGR118W	RPS23A	S40	S	40	0.948900997638702	15.533218936639752	9.784851089036836e-42	RP	RP.26_3	1
YPR132W_S40	YPR132W	RPS23B	S40	S	40	0.948900997638702	15.533218936639752	9.784851089036836e-42	RP	RP.26_3	1
YGR125W_T847	YGR125W	YGR125W	T847	T	847	1	19.517024907640497	6.11481726185052e-63	RP	RP.26_3	2
YGR125W_S842	YGR125W	YGR125W	S842	S	842	1	19.517024907640497	6.11481726185052e-63	RP	RP.26_3	2
YGR125W_S832	YGR125W	YGR125W	S832	S	832	0.789963185787201	11.669851079624744	6.11481726185052e-63	RP	RP.26_3	1
YGR125W_S42	YGR125W	YGR125W	S42	S	42	1	15.659978308810912	6.11481726185052e-63	RP	RP.26_3	1
YGR125W_S37	YGR125W	YGR125W	S37	S	37	0.999769032001495	15.659978308810912	6.11481726185052e-63	RP	RP.26_3	1
YGR125W_S152	YGR125W	YGR125W	S152	S	152	1	15.450510193642522	6.11481726185052e-63	RP	RP.26_3	2
YGR125W_S149	YGR125W	YGR125W	S149	S	149	1	16.677113429778302	6.11481726185052e-63	RP	RP.26_3	3
YGR125W_S153	YGR125W	YGR125W	S153	S	153	1	16.677113429778302	6.11481726185052e-63	RP	RP.26_3	3
YGR126W_S85	YGR126W	YGR126W	S85	S	85	0.991962313652039	11.1871378261606	7.46038922810248e-22	RP	RP.26_3	1
YGR126W_S87	YGR126W	YGR126W	S87	S	87	0.991962313652039	11.1871378261606	7.46038922810248e-22	RP	RP.26_3	1
YGR126W_S155	YGR126W	YGR126W	S155	S	155	1	14.50385965390944	7.46038922810248e-22	RP	RP.26_3	1
YGR126W_T152	YGR126W	YGR126W	T152	T	152	1	14.50385965390944	7.46038922810248e-22	RP	RP.26_3	1
YGR126W_S192	YGR126W	YGR126W	S192	S	192	0.818782925605774	11.342309863465175	7.46038922810248e-22	RP	RP.26_3	1
YGR126W_S191	YGR126W	YGR126W	S191	S	191	0.881586492061615	11.342309863465175	7.46038922810248e-22	RP	RP.26_3	1
YGR128C_T95	YGR128C	UTP8	T95	T	95	1	14.57093150010752	1.5323410383831998e-26	RP	RP.26_3	2
YGR129W_S125	YGR129W	SYF2	S125	S	125	1	15.445939482395357	6.242085015929092e-14	RP	RP.26_3	2
YGR129W_S124	YGR129W	SYF2	S124	S	124	1	15.445939482395357	6.242085015929092e-14	RP	RP.26_3	2
YGR129W_S61	YGR129W	SYF2	S61	S	61	0.999997973442078	15.798229824684691	6.242085015929092e-14	RP	RP.26_3	1
YGR129W_T59	YGR129W	SYF2	T59	T	59	0.999848783016205	15.798229824684691	6.242085015929092e-14	RP	RP.26_3	1
YGR130C_Y807	YGR130C	YGR130C	Y807	Y	807	1	14.187009843968132	1.05361059270013e-68	RP	RP.26_3	1
YGR130C_Y805	YGR130C	YGR130C	Y805	Y	805	1	14.187009843968132	1.05361059270013e-68	RP	RP.26_3	1
YGR136W_S4	YGR136W	LSB1	S4	S	4	1	17.632535244577	4.52800449739692e-26	RP	RP.26_3	1
YGR136W_S2	YGR136W	LSB1	S2	S	2	1	17.632535244577	4.52800449739692e-26	RP	RP.26_3	1
YGR138C_S120	YGR138C	TPO2	S120	S	120	0.925620257854462	13.625821119056663	7.54042468371082e-12	RP	RP.26_3	1
YGR138C_T117	YGR138C	TPO2	T117	T	117	0.969166398048401	13.625821119056663	7.54042468371082e-12	RP	RP.26_3	1
YGR138C_S50	YGR138C	TPO2	S50	S	50	0.917137980461121	10.91417319920901	7.54042468371082e-12	RP	RP.26_3	1
YGR138C_T47	YGR138C	TPO2	T47	T	47	0.852641880512238	10.91417319920901	7.54042468371082e-12	RP	RP.26_3	1
YGR143W_S200	YGR143W	SKN1	S200	S	200	0.758305609226227	11.230714301571796	0.00135161556262016	RP	RP.26_3	1
YGR143W_S196	YGR143W	SKN1	S196	S	196	0.98770135641098	11.230714301571796	0.00135161556262016	RP	RP.26_3	1
YGR145W_S555	YGR145W	ENP2	S555	S	555	1	16.665403489140033	4.07293828186094e-113	RP	RP.26_3	2
YGR145W_S550	YGR145W	ENP2	S550	S	550	1	16.665403489140033	4.07293828186094e-113	RP	RP.26_3	2
YGR145W_S529	YGR145W	ENP2	S529	S	529	1	16.517815782489475	4.07293828186094e-113	RP	RP.26_3	2
YGR145W_S672	YGR145W	ENP2	S672	S	672	1	17.115573012423496	4.07293828186094e-113	RP	RP.26_3	7
YGR145W_S671	YGR145W	ENP2	S671	S	671	1	17.115573012423496	4.07293828186094e-113	RP	RP.26_3	7
YGR148C_S95	YGR148C	RPL24B	S95	S	95	1	16.296497021344408	3.2051265411094303e-39	RP	RP.26_3	1
YGR152C_S182	YGR152C	RSR1	S182	S	182	1	14.484357850081118	1.4871332177388901e-22	RP	RP.26_3	1
YGR152C_S186	YGR152C	RSR1	S186	S	186	0.999999701976776	14.484357850081118	1.4871332177388901e-22	RP	RP.26_3	1
YGR156W_T276	YGR156W	PTI1	T276	T	276	0.999999821186066	18.32402458509938	8.539763108167259e-57	RP	RP.26_3	1
YGR156W_S272	YGR156W	PTI1	S272	S	272	0.99999988079071	18.32402458509938	8.539763108167259e-57	RP	RP.26_3	1
YGR159C_S127	YGR159C	NSR1	S127	S	127	0.984199941158295	14.031353465421532	1.08204161159696e-59	RP	RP.26_3	4
YGR159C_S129	YGR159C	NSR1	S129	S	129	0.995230853557587	12.228479547466762	1.08204161159696e-59	RP	RP.26_3	2
YGR161C_S261	YGR161C	RTS3	S261	S	261	1	13.888503166855925	1.00173721697423e-35	RP	RP.26_3	1
YGR161C_T259	YGR161C	RTS3	T259	T	259	1	13.888503166855925	1.00173721697423e-35	RP	RP.26_3	1
YGR162W_S163	YGR162W	TIF4631	S163	S	163	0.999830186367035	14.112335091309022	1.94543703280051e-124	RP	RP.26_3	1
YGR162W_S948	YGR162W	TIF4631	S948	S	948	1	18.488300518061703	1.94543703280051e-124	RP	RP.26_3	3
YGR162W_S920	YGR162W	TIF4631	S920	S	920	0.999993860721588	12.820429841991029	1.94543703280051e-124	RP	RP.26_3	1
YGR162W_S916	YGR162W	TIF4631	S916	S	916	0.999862551689148	12.820429841991029	1.94543703280051e-124	RP	RP.26_3	1
YGR162W_S512	YGR162W	TIF4631	S512	S	512	0.981658339500427	13.698188500114773	1.94543703280051e-124	RP	RP.26_3	1
YGR162W_S896	YGR162W	TIF4631	S896	S	896	0.996728181838989	15.106607695688684	1.94543703280051e-124	RP	RP.26_3	2
YGR162W_S892	YGR162W	TIF4631	S892	S	892	0.976295292377472	14.614789023091287	1.94543703280051e-124	RP	RP.26_3	1
YGR162W_S13	YGR162W	TIF4631	S13	S	13	0.774566113948822	17.59824062899031	1.94543703280051e-124	RP	RP.26_3	1
YGR162W_S522	YGR162W	TIF4631	S522	S	522	1	13.698188500114773	1.94543703280051e-124	RP	RP.26_3	1
YGR166W_S401	YGR166W	TRS65	S401	S	401	0.99999475479126	16.499521748820705	4.774236386650541e-15	RP	RP.26_3	1
YGR166W_S398	YGR166W	TRS65	S398	S	398	0.999575138092041	16.499521748820705	4.774236386650541e-15	RP	RP.26_3	1
YGR178C_S104	YGR178C	PBP1	S104	S	104	0.859547317028046	14.343244628777658	2.18093137535378e-125	RP	RP.26_3	1
YGR178C_S436	YGR178C	PBP1	S436	S	436	0.999932289123535	15.152538763069312	2.18093137535378e-125	RP	RP.26_3	1
YGR178C_S453	YGR178C	PBP1	S453	S	453	0.994791984558105	14.284194217160548	2.18093137535378e-125	RP	RP.26_3	2
YGR179C_Y67	YGR179C	OKP1	Y67	Y	67	0.912388324737549	9.26867000308093	1.307145884719e-4	RP	RP.26_3	1
YGR180C_T334	YGR180C	RNR4	T334	T	334	1	17.674634767813686	1.7611829672987894e-43	RP	RP.26_3	3
YGR180C_S332	YGR180C	RNR4	S332	S	332	0.89790940284729	17.372117810168284	1.7611829672987894e-43	RP	RP.26_3	1
YGR180C_S336	YGR180C	RNR4	S336	S	336	1	12.779736014186597	1.7611829672987894e-43	RP	RP.26_3	1
YGR184C_S292	YGR184C	UBR1	S292	S	292	0.974035620689392	16.524895488676407	2.1334804528643693e-31	RP	RP.26_3	1
YGR184C_S296	YGR184C	UBR1	S296	S	296	0.99999988079071	16.524895488676407	2.1334804528643693e-31	RP	RP.26_3	1
YGR184C_S1944	YGR184C	UBR1	S1944	S	1944	1	14.38479562902588	2.1334804528643693e-31	RP	RP.26_3	1
YGR184C_S1938	YGR184C	UBR1	S1938	S	1938	1	14.38479562902588	2.1334804528643693e-31	RP	RP.26_3	1
YGR185C_T387	YGR185C	TYS1	T387	T	387	1	14.926836828088678	1.1846865034240898e-45	RP	RP.26_3	1
YGR185C_T382	YGR185C	TYS1	T382	T	382	1	14.926836828088678	1.1846865034240898e-45	RP	RP.26_3	1
YGR186W_S515	YGR186W	TFG1	S515	S	515	1	12.843070805365375	3.13316500458992e-36	RP	RP.26_3	1
YGR186W_T200	YGR186W	TFG1	T200	T	200	0.997596859931946	14.67657382730931	3.13316500458992e-36	RP	RP.26_3	1
YGR187C_S367	YGR187C	HGH1	S367	S	367	1	12.511967766608524	1.17101755371486e-10	RP	RP.26_3	1
YGR188C_T566	YGR188C	BUB1	T566	T	566	1	14.515910507977296	2.79967598646266e-13	RP	RP.26_3	1
YGR188C_Y548	YGR188C	BUB1	Y548	Y	548	0.999862253665924	14.515910507977296	2.79967598646266e-13	RP	RP.26_3	1
YGR191W_S66	YGR191W	HIP1	S66	S	66	0.856354534626007	15.325492850557795	6.78188240456393e-27	RP	RP.26_3	2
YGR191W_T65	YGR191W	HIP1	T65	T	65	0.785708725452423	14.135350730616135	6.78188240456393e-27	RP	RP.26_3	1
YGR196C_T167	YGR196C	FYV8	T167	T	167	1	11.572339145652098	5.29834341822287e-54	RP	RP.26_3	1
YGR196C_S666	YGR196C	FYV8	S666	S	666	1	15.010647741250777	5.29834341822287e-54	RP	RP.26_3	2
YGR196C_S669	YGR196C	FYV8	S669	S	669	1	14.310098343944862	5.29834341822287e-54	RP	RP.26_3	1
YGR196C_S100	YGR196C	FYV8	S100	S	100	1	17.630611757179842	5.29834341822287e-54	RP	RP.26_3	2
YGR196C_S92	YGR196C	FYV8	S92	S	92	0.999999940395355	17.630611757179842	5.29834341822287e-54	RP	RP.26_3	2
YGR196C_S137	YGR196C	FYV8	S137	S	137	0.983368635177612	15.86994543659909	5.29834341822287e-54	RP	RP.26_3	1
YGR196C_S134	YGR196C	FYV8	S134	S	134	0.858955323696136	15.86994543659909	5.29834341822287e-54	RP	RP.26_3	1
YGR196C_S675	YGR196C	FYV8	S675	S	675	0.999996721744537	14.413666371871702	5.29834341822287e-54	RP	RP.26_3	1
YGR196C_T680	YGR196C	FYV8	T680	T	680	0.916669607162476	14.413666371871702	5.29834341822287e-54	RP	RP.26_3	1
YGR196C_S238	YGR196C	FYV8	S238	S	238	0.956406474113464	11.2246660104909	5.29834341822287e-54	RP	RP.26_3	1
YGR196C_S237	YGR196C	FYV8	S237	S	237	0.982321202754974	11.2246660104909	5.29834341822287e-54	RP	RP.26_3	1
YGR197C_S32	YGR197C	SNG1	S32	S	32	0.993798673152924	12.320904588194075	1.85172640484059e-65	RP	RP.26_3	1
YGR197C_T91	YGR197C	SNG1	T91	T	91	1	12.133253534938106	1.85172640484059e-65	RP	RP.26_3	1
YGR202C_T59	YGR202C	PCT1	T59	T	59	1	10.01567241816986	2.17677398862392e-54	RP	RP.26_3	1
YGR204W_S322	YGR204W	ADE3	S322	S	322	0.999999105930328	13.900821107336666	1.27549737017838e-25	RP	RP.26_3	1
YGR204W_T318	YGR204W	ADE3	T318	T	318	1	13.900821107336666	1.27549737017838e-25	RP	RP.26_3	1
YGR210C_S240	YGR210C	YGR210C	S240	S	240	1	14.238345619288992	2.8761162453749702e-52	RP	RP.26_3	1
YGR217W_S146	YGR217W	CCH1	S146	S	146	0.998897910118103	13.60825208469365	2.06390650363241e-34	RP	RP.26_3	1
YGR217W_S161	YGR217W	CCH1	S161	S	161	0.843635141849518	11.99632949683268	2.06390650363241e-34	RP	RP.26_3	1
YGR229C_S400	YGR229C	SMI1	S400	S	400	1	19.01518150667741	8.32108167263881e-48	RP	RP.26_3	8
YGR229C_S394	YGR229C	SMI1	S394	S	394	1	19.358079258277993	8.32108167263881e-48	RP	RP.26_3	10
YGR229C_S381	YGR229C	SMI1	S381	S	381	1	17.847134487221567	8.32108167263881e-48	RP	RP.26_3	2
YGR229C_S389	YGR229C	SMI1	S389	S	389	0.941073000431061	15.20439869044401	8.32108167263881e-48	RP	RP.26_3	1
YGR229C_T418	YGR229C	SMI1	T418	T	418	0.999858319759369	15.059623450193143	8.32108167263881e-48	RP	RP.26_3	1
YGR229C_T415	YGR229C	SMI1	T415	T	415	0.850065469741821	15.059623450193143	8.32108167263881e-48	RP	RP.26_3	1
YGR229C_S200	YGR229C	SMI1	S200	S	200	0.99920243024826	16.35347487735356	8.32108167263881e-48	RP	RP.26_3	3
YGR229C_S203	YGR229C	SMI1	S203	S	203	0.99561333656311	16.35347487735356	8.32108167263881e-48	RP	RP.26_3	3
YGR229C_S188	YGR229C	SMI1	S188	S	188	0.98578804731369	13.677491031457096	8.32108167263881e-48	RP	RP.26_3	1
YGR229C_T198	YGR229C	SMI1	T198	T	198	0.99748033285141	10.21335137967576	8.32108167263881e-48	RP	RP.26_3	1
YGR229C_S197	YGR229C	SMI1	S197	S	197	0.989106774330139	10.21335137967576	8.32108167263881e-48	RP	RP.26_3	1
YGR229C_T196	YGR229C	SMI1	T196	T	196	0.98909717798233	10.21335137967576	8.32108167263881e-48	RP	RP.26_3	1
YGR237C_S712	YGR237C	YGR237C	S712	S	712	1	15.049750597549831	2.1837915267053495e-26	RP	RP.26_3	1
YGR237C_S708	YGR237C	YGR237C	S708	S	708	1	15.331165888208965	2.1837915267053495e-26	RP	RP.26_3	2
YGR237C_S119	YGR237C	YGR237C	S119	S	119	0.999906539916992	15.573588687164571	2.1837915267053495e-26	RP	RP.26_3	1
YGR237C_S117	YGR237C	YGR237C	S117	S	117	0.999939024448395	15.573588687164571	2.1837915267053495e-26	RP	RP.26_3	1
YGR237C_S401	YGR237C	YGR237C	S401	S	401	0.980541229248047	15.06956737201985	2.1837915267053495e-26	RP	RP.26_3	1
YGR237C_S398	YGR237C	YGR237C	S398	S	398	0.999668598175049	15.06956737201985	2.1837915267053495e-26	RP	RP.26_3	1
YGR237C_S215	YGR237C	YGR237C	S215	S	215	0.999990403652191	12.75251686075771	2.1837915267053495e-26	RP	RP.26_3	1
YGR237C_S125	YGR237C	YGR237C	S125	S	125	0.989374399185181	15.602930324224786	2.1837915267053495e-26	RP	RP.26_3	1
YGR237C_S127	YGR237C	YGR237C	S127	S	127	0.998715341091156	15.602930324224786	2.1837915267053495e-26	RP	RP.26_3	1
YGR240C_S189	YGR240C	PFK1	S189	S	189	1	16.553893270011404	4.4112493365757895e-83	RP	RP.26_3	4
YGR240C_S188	YGR240C	PFK1	S188	S	188	1	13.666202574880035	4.4112493365757895e-83	RP	RP.26_3	2
YGR240C_S192	YGR240C	PFK1	S192	S	192	1	16.15851609157577	4.4112493365757895e-83	RP	RP.26_3	2
YGR240C_S895	YGR240C	PFK1	S895	S	895	0.997624337673187	13.701308039849588	4.4112493365757895e-83	RP	RP.26_3	1
YGR240C_S179	YGR240C	PFK1	S179	S	179	0.999633967876434	15.87476808846893	4.4112493365757895e-83	RP	RP.26_3	2
YGR240C_S185	YGR240C	PFK1	S185	S	185	1	15.488437819517042	4.4112493365757895e-83	RP	RP.26_3	1
YGR245C_S278	YGR245C	SDA1	S278	S	278	1	11.754362348750249	7.020152309874849e-11	RP	RP.26_3	1
YGR246C_S384	YGR246C	BRF1	S384	S	384	1	15.708609962823592	1.29898845466171e-6	RP	RP.26_3	1
YGR246C_S381	YGR246C	BRF1	S381	S	381	1	15.708609962823592	1.29898845466171e-6	RP	RP.26_3	1
YGR250C_T486	YGR250C	YGR250C	T486	T	486	0.886659443378448	13.745126720736966	7.7773710951298e-42	RP	RP.26_3	1
YGR250C_S485	YGR250C	YGR250C	S485	S	485	0.949221253395081	13.745126720736966	7.7773710951298e-42	RP	RP.26_3	1
YGR251W_Y162	YGR251W	NOP19	Y162	Y	162	0.999666929244995	15.033255216871272	5.34269621998865e-21	RP	RP.26_3	2
YGR251W_S163	YGR251W	NOP19	S163	S	163	0.993297278881073	14.637023312112422	5.34269621998865e-21	RP	RP.26_3	1
YGR253C_S87	YGR253C	PUP2	S87	S	87	1	10.447517868451198	1.5519370556788694e-89	RP	RP.26_3	1
YGR253C_S251	YGR253C	PUP2	S251	S	251	1	15.115319835797145	1.5519370556788694e-89	RP	RP.26_3	2
YGR260W_S2	YGR260W	TNA1	S2	S	2	0.903211057186127	11.219207036540558	8.39633924124471e-23	RP	RP.26_3	1
YGR260W_T6	YGR260W	TNA1	T6	T	6	0.964575529098511	11.505724971936502	8.39633924124471e-23	RP	RP.26_3	2
YGR260W_T66	YGR260W	TNA1	T66	T	66	0.999999523162842	16.255032087578588	8.39633924124471e-23	RP	RP.26_3	1
YGR260W_T68	YGR260W	TNA1	T68	T	68	0.999999821186066	16.255032087578588	8.39633924124471e-23	RP	RP.26_3	1
YGR260W_T67	YGR260W	TNA1	T67	T	67	0.999999821186066	16.255032087578588	8.39633924124471e-23	RP	RP.26_3	1
YGR261C_S726	YGR261C	APL6	S726	S	726	0.791416645050049	13.107312345641988	4.23540122692251e-24	RP	RP.26_3	1
YGR261C_S707	YGR261C	APL6	S707	S	707	0.875434994697571	9.966562588576023	4.23540122692251e-24	RP	RP.26_3	1
YGR270W_S1301	YGR270W	YTA7	S1301	S	1301	1	15.1559349413791	8.71564453473471e-91	RP	RP.26_3	1
YGR270W_S11	YGR270W	YTA7	S11	S	11	1	17.246177012920246	8.71564453473471e-91	RP	RP.26_3	2
YGR270W_S956	YGR270W	YTA7	S956	S	956	0.981361865997314	15.12464576724385	8.71564453473471e-91	RP	RP.26_3	1
YGR278W_T5	YGR278W	CWC22	T5	T	5	1	13.26442481535056	1.55432365329836e-24	RP	RP.26_3	1
YGR278W_T3	YGR278W	CWC22	T3	T	3	1	13.26442481535056	1.55432365329836e-24	RP	RP.26_3	1
YGR278W_S2	YGR278W	CWC22	S2	S	2	1	13.26442481535056	1.55432365329836e-24	RP	RP.26_3	1
YGR278W_T568	YGR278W	CWC22	T568	T	568	1	11.084414760563163	1.55432365329836e-24	RP	RP.26_3	1
YGR278W_S566	YGR278W	CWC22	S566	S	566	1	11.084414760563163	1.55432365329836e-24	RP	RP.26_3	1
YGR281W_S24	YGR281W	YOR1	S24	S	24	1	13.537820075091927	4.60465644102102e-27	RP	RP.26_3	2
YGR281W_S18	YGR281W	YOR1	S18	S	18	1	13.537820075091927	4.60465644102102e-27	RP	RP.26_3	2
YGR281W_S10	YGR281W	YOR1	S10	S	10	0.988999426364899	13.09688021455901	4.60465644102102e-27	RP	RP.26_3	2
YGR281W_T4	YGR281W	YOR1	T4	T	4	0.825114369392395	10.556917472611984	4.60465644102102e-27	RP	RP.26_3	1
YGR285C_S50	YGR285C	ZUO1	S50	S	50	1	19.099899386940656	1.8350824698337094e-132	RP	RP.26_3	3
YGR285C_T48	YGR285C	ZUO1	T48	T	48	1	11.717016288477282	1.8350824698337094e-132	RP	RP.26_3	1
YHL002W_S162	YHL002W	HSE1	S162	S	162	1	15.338473896725633	1.2603957158748198e-31	RP	RP.26_3	2
YHL003C_S24	YHL003C	LAG1	S24	S	24	1	19.052936445500595	2.0412998635886e-25	RP	RP.26_3	4
YHL003C_S23	YHL003C	LAG1	S23	S	23	1	19.052936445500595	2.0412998635886e-25	RP	RP.26_3	4
YHL007C_S289	YHL007C	STE20	S289	S	289	0.999778032302856	14.284361795327449	2.8385923710339096e-76	RP	RP.26_3	1
YHL007C_S517	YHL007C	STE20	S517	S	517	0.99983549118042	15.590199288447575	2.8385923710339096e-76	RP	RP.26_3	2
YHL007C_T512	YHL007C	STE20	T512	T	512	0.999993205070496	17.292267816830343	2.8385923710339096e-76	RP	RP.26_3	3
YHL007C_T511	YHL007C	STE20	T511	T	511	0.986293494701385	14.895440140771122	2.8385923710339096e-76	RP	RP.26_3	2
YHL007C_T516	YHL007C	STE20	T516	T	516	0.983076095581055	17.00204508989397	2.8385923710339096e-76	RP	RP.26_3	2
YHL007C_T423	YHL007C	STE20	T423	T	423	0.968273282051086	17.073431541158723	2.8385923710339096e-76	RP	RP.26_3	1
YHL007C_S418	YHL007C	STE20	S418	S	418	0.999994456768036	17.073431541158723	2.8385923710339096e-76	RP	RP.26_3	1
YHL007C_T172	YHL007C	STE20	T172	T	172	0.99999988079071	17.63287561883648	2.8385923710339096e-76	RP	RP.26_3	2
YHL007C_T170	YHL007C	STE20	T170	T	170	0.775816857814789	14.631965742200322	2.8385923710339096e-76	RP	RP.26_3	1
YHL007C_S169	YHL007C	STE20	S169	S	169	0.999953210353851	17.440360432897165	2.8385923710339096e-76	RP	RP.26_3	1
YHL007C_S562	YHL007C	STE20	S562	S	562	1	17.840709807484952	2.8385923710339096e-76	RP	RP.26_3	4
YHL007C_S547	YHL007C	STE20	S547	S	547	0.999986171722412	17.86503615333058	2.8385923710339096e-76	RP	RP.26_3	4
YHL007C_T552	YHL007C	STE20	T552	T	552	0.999999463558197	16.548423013029886	2.8385923710339096e-76	RP	RP.26_3	2
YHL007C_S551	YHL007C	STE20	S551	S	551	0.999999463558197	16.548423013029886	2.8385923710339096e-76	RP	RP.26_3	2
YHL007C_T555	YHL007C	STE20	T555	T	555	1	15.865846644887998	2.8385923710339096e-76	RP	RP.26_3	3
YHL007C_T546	YHL007C	STE20	T546	T	546	0.997438728809357	16.548423013029886	2.8385923710339096e-76	RP	RP.26_3	2
YHL007C_T573	YHL007C	STE20	T573	T	573	0.999999761581421	15.91853068518739	2.8385923710339096e-76	RP	RP.26_3	1
YHL007C_T572	YHL007C	STE20	T572	T	572	0.999999761581421	15.91853068518739	2.8385923710339096e-76	RP	RP.26_3	1
YHL007C_T570	YHL007C	STE20	T570	T	570	0.999999761581421	15.91853068518739	2.8385923710339096e-76	RP	RP.26_3	1
YHL007C_S16	YHL007C	STE20	S16	S	16	0.99975311756134	13.188000397751106	2.8385923710339096e-76	RP	RP.26_3	2
YHL007C_S22	YHL007C	STE20	S22	S	22	0.872701108455658	12.770467538348552	2.8385923710339096e-76	RP	RP.26_3	1
YHL007C_S214	YHL007C	STE20	S214	S	214	0.979369401931763	14.154818736426952	2.8385923710339096e-76	RP	RP.26_3	2
YHL007C_T203	YHL007C	STE20	T203	T	203	1	18.326899236202397	2.8385923710339096e-76	RP	RP.26_3	5
YHL007C_T218	YHL007C	STE20	T218	T	218	0.999998569488525	17.357127858089438	2.8385923710339096e-76	RP	RP.26_3	1
YHL007C_S206	YHL007C	STE20	S206	S	206	1	18.271216322241894	2.8385923710339096e-76	RP	RP.26_3	4
YHL007C_T207	YHL007C	STE20	T207	T	207	1	17.040945686168588	2.8385923710339096e-76	RP	RP.26_3	1
YHL007C_S211	YHL007C	STE20	S211	S	211	1	17.040945686168588	2.8385923710339096e-76	RP	RP.26_3	1
YHL007C_T119	YHL007C	STE20	T119	T	119	0.89890331029892	13.429593579653124	2.8385923710339096e-76	RP	RP.26_3	1
YHL007C_S104	YHL007C	STE20	S104	S	104	0.969064891338348	13.429593579653124	2.8385923710339096e-76	RP	RP.26_3	1
YHL007C_T927	YHL007C	STE20	T927	T	927	1	16.140716393656778	2.8385923710339096e-76	RP	RP.26_3	2
YHL007C_S924	YHL007C	STE20	S924	S	924	1	16.140716393656778	2.8385923710339096e-76	RP	RP.26_3	2
YHL007C_T575	YHL007C	STE20	T575	T	575	0.999840557575226	15.91853068518739	2.8385923710339096e-76	RP	RP.26_3	1
YHL007C_S585	YHL007C	STE20	S585	S	585	1	16.39706951031108	2.8385923710339096e-76	RP	RP.26_3	1
YHL007C_S195	YHL007C	STE20	S195	S	195	0.962368607521057	12.638416237450638	2.8385923710339096e-76	RP	RP.26_3	1
YHL007C_S192	YHL007C	STE20	S192	S	192	0.954564690589905	12.638416237450638	2.8385923710339096e-76	RP	RP.26_3	1
YHL007C_S456	YHL007C	STE20	S456	S	456	0.999405801296234	13.652675721435438	2.8385923710339096e-76	RP	RP.26_3	1
YHL007C_S451	YHL007C	STE20	S451	S	451	0.995300650596619	13.652675721435438	2.8385923710339096e-76	RP	RP.26_3	1
YHL008C_S449	YHL008C	YHL008C	S449	S	449	0.999703526496887	13.57975996722962	3.89970242716886e-14	RP	RP.26_3	1
YHL008C_T446	YHL008C	YHL008C	T446	T	446	0.999920964241028	13.57975996722962	3.89970242716886e-14	RP	RP.26_3	1
YHL009C_S128	YHL009C	YAP3	S128	S	128	0.982618153095245	14.454802670409286	5.28468580323805e-66	RP	RP.26_3	2
YHL009C_S133	YHL009C	YAP3	S133	S	133	0.968537926673889	13.467330089797173	5.28468580323805e-66	RP	RP.26_3	1
YHL015W_S2	YHL015W	RPS20	S2	S	2	1	17.314234904118997	1.25729244413047e-46	RP	RP.26_3	3
YHL023C_S458	YHL023C	NPR3	S458	S	458	0.972808182239532	13.752279624825835	4.84880765887153e-35	RP	RP.26_3	1
YHL023C_S515	YHL023C	NPR3	S515	S	515	1	10.687384659553196	4.84880765887153e-35	RP	RP.26_3	1
YHL023C_T512	YHL023C	NPR3	T512	T	512	1	10.687384659553196	4.84880765887153e-35	RP	RP.26_3	1
YHL040C_S6	YHL040C	ARN1	S6	S	6	1	14.338695559023083	8.53458147456789e-14	RP	RP.26_3	1
YHL040C_S3	YHL040C	ARN1	S3	S	3	1	14.338695559023083	8.53458147456789e-14	RP	RP.26_3	1
YHL041W_S5	YHL041W	YHL041W	S5	S	5	1	16.880379736140704	4.52664575813109e-10	RP	RP.26_3	2
YHL041W_Y4	YHL041W	YHL041W	Y4	Y	4	1	16.880379736140704	4.52664575813109e-10	RP	RP.26_3	2
YHR005C_S199	YHR005C	GPA1	S199	S	199	0.996269941329956	12.624757655838142	1.38517134510404e-37	RP	RP.26_3	1
YHR005C_S200	YHR005C	GPA1	S200	S	200	0.996269941329956	12.624757655838142	1.38517134510404e-37	RP	RP.26_3	1
YHR005C_T189	YHR005C	GPA1	T189	T	189	0.960449814796448	10.421046632741415	1.38517134510404e-37	RP	RP.26_3	1
YHR006W_S143	YHR006W	STP2	S143	S	143	0.99982351064682	13.178422958549026	5.6682827925503204e-15	RP	RP.26_3	1
YHR006W_S142	YHR006W	STP2	S142	S	142	0.999919056892395	13.178422958549026	5.6682827925503204e-15	RP	RP.26_3	1
YHR006W_S426	YHR006W	STP2	S426	S	426	0.931383192539215	12.255896186422476	5.6682827925503204e-15	RP	RP.26_3	1
YHR006W_S421	YHR006W	STP2	S421	S	421	0.767076551914215	12.255896186422476	5.6682827925503204e-15	RP	RP.26_3	1
YHR009C_S306	YHR009C	TDA3	S306	S	306	1	16.090306243792384	1.09036477613363e-73	RP	RP.26_3	1
YHR009C_S204	YHR009C	TDA3	S204	S	204	0.999014377593994	16.494849626497842	1.09036477613363e-73	RP	RP.26_3	2
YHR009C_T202	YHR009C	TDA3	T202	T	202	0.943463563919067	16.494849626497842	1.09036477613363e-73	RP	RP.26_3	2
YHR009C_S206	YHR009C	TDA3	S206	S	206	0.997998237609863	13.548097515287164	1.09036477613363e-73	RP	RP.26_3	1
YHR009C_S212	YHR009C	TDA3	S212	S	212	0.999872505664825	13.548097515287164	1.09036477613363e-73	RP	RP.26_3	1
YHR009C_S159	YHR009C	TDA3	S159	S	159	0.884311139583588	9.871510214227566	1.09036477613363e-73	RP	RP.26_3	1
YHR009C_S156	YHR009C	TDA3	S156	S	156	0.828463196754456	9.871510214227566	1.09036477613363e-73	RP	RP.26_3	1
YHR016C_S311	YHR016C	YSC84	S311	S	311	1	17.097925989640824	2.39133123339954e-53	RP	RP.26_3	2
YHR016C_Y306	YHR016C	YSC84	Y306	Y	306	0.831033289432526	13.215085795369388	2.39133123339954e-53	RP	RP.26_3	1
YHR016C_S301	YHR016C	YSC84	S301	S	301	0.999868810176849	17.084135656432906	2.39133123339954e-53	RP	RP.26_3	2
YHR016C_S274	YHR016C	YSC84	S274	S	274	1	11.904868315877644	2.39133123339954e-53	RP	RP.26_3	1
YHR018C_T46	YHR018C	ARG4	T46	T	46	1	14.987130223270336	1.75687471109945e-15	RP	RP.26_3	1
YHR018C_Y45	YHR018C	ARG4	Y45	Y	45	1	14.987130223270336	1.75687471109945e-15	RP	RP.26_3	1
YHR020W_T170	YHR020W	YHR020W	T170	T	170	1	16.86157372878001	9.19419542023846e-47	RP	RP.26_3	1
YHR023W_S1171	YHR023W	MYO1	S1171	S	1171	0.999999821186066	14.7574283121017	1.21328443456631e-79	RP	RP.26_3	1
YHR027C_T24	YHR027C	RPN1	T24	T	24	1	17.933299670432707	9.42316950451386e-40	RP	RP.26_3	3
YHR027C_S19	YHR027C	RPN1	S19	S	19	1	18.463221959938036	9.42316950451386e-40	RP	RP.26_3	4
YHR027C_S16	YHR027C	RPN1	S16	S	16	0.9731181859970092	9.96793568292819	9.42316950451386e-40	RP	RP.26_3	1
YHR030C_S428	YHR030C	SLT2	S428	S	428	0.947427749633789	11.17606956848274	6.1026977564163206e-46	RP	RP.26_3	1
YHR030C_T413	YHR030C	SLT2	T413	T	413	0.943793833255768	11.17606956848274	6.1026977564163206e-46	RP	RP.26_3	1
YHR045W_S246	YHR045W	YHR045W	S246	S	246	0.838316679000854	14.41816610983339	6.13755118905966e-10	RP	RP.26_3	1
YHR045W_T240	YHR045W	YHR045W	T240	T	240	0.876823306083679	14.41816610983339	6.13755118905966e-10	RP	RP.26_3	1
YHR052W_S14	YHR052W	CIC1	S14	S	14	0.903363466262817	13.710049626595785	3.567712989878939e-129	RP	RP.26_3	1
YHR052W_T11	YHR052W	CIC1	T11	T	11	0.999999701976776	18.21618676522156	3.567712989878939e-129	RP	RP.26_3	6
YHR052W_T15	YHR052W	CIC1	T15	T	15	0.999250173568726	13.4277371077683	3.567712989878939e-129	RP	RP.26_3	1
YHR052W_S7	YHR052W	CIC1	S7	S	7	1	17.934904191848737	3.567712989878939e-129	RP	RP.26_3	2
YHR052W_S368	YHR052W	CIC1	S368	S	368	0.948056876659393	13.887509606325876	3.567712989878939e-129	RP	RP.26_3	1
YHR056C_S152	YHR056C	RSC30	S152	S	152	0.832471013069153	16.16799130656125	2.9383775783145e-72	RP	RP.26_3	1
YHR058C_S225	YHR058C	MED6	S225	S	225	1	16.178817200910537	5.487848940544529e-60	RP	RP.26_3	2
YHR058C_S243	YHR058C	MED6	S243	S	243	0.924570977687836	14.197759395915416	5.487848940544529e-60	RP	RP.26_3	1
YHR058C_T250	YHR058C	MED6	T250	T	250	0.855741441249847	14.197759395915416	5.487848940544529e-60	RP	RP.26_3	1
YHR064C_S480	YHR064C	SSZ1	S480	S	480	1	23.44857075476754	1.01219810487239e-126	RP	RP.26_3	8
YHR064C_S477	YHR064C	SSZ1	S477	S	477	1	23.405582994936186	1.01219810487239e-126	RP	RP.26_3	7
YHR064C_T461	YHR064C	SSZ1	T461	T	461	1	18.661501221825468	1.01219810487239e-126	RP	RP.26_3	1
YHR065C_S47	YHR065C	RRP3	S47	S	47	0.999999761581421	16.805333264426093	1.26962621765403e-32	RP	RP.26_3	3
YHR065C_S43	YHR065C	RRP3	S43	S	43	1	17.513704284492256	1.26962621765403e-32	RP	RP.26_3	6
YHR065C_S45	YHR065C	RRP3	S45	S	45	0.999999761581421	17.513704284492256	1.26962621765403e-32	RP	RP.26_3	6
YHR068W_S2	YHR068W	DYS1	S2	S	2	1	11.811766686807337	6.66533788572116e-22	RP	RP.26_3	2
YHR073W_S608	YHR073W	OSH3	S608	S	608	0.999715924263	15.724977185915558	6.200577318669411e-79	RP	RP.26_3	2
YHR073W_S605	YHR073W	OSH3	S605	S	605	0.998768270015717	15.724977185915558	6.200577318669411e-79	RP	RP.26_3	2
YHR073W_S108	YHR073W	OSH3	S108	S	108	0.95354288816452	12.89039682608357	6.200577318669411e-79	RP	RP.26_3	1
YHR073W_S111	YHR073W	OSH3	S111	S	111	0.986349999904633	12.89039682608357	6.200577318669411e-79	RP	RP.26_3	1
YHR073W_S193	YHR073W	OSH3	S193	S	193	0.995655953884125	13.188085039565626	6.200577318669411e-79	RP	RP.26_3	2
YHR073W_S190	YHR073W	OSH3	S190	S	190	0.999995768070221	13.188085039565626	6.200577318669411e-79	RP	RP.26_3	2
YHR080C_T433	YHR080C	LAM4	T433	T	433	0.888527691364288	20.75797778085095	8.62313508152424e-39	RP	RP.26_3	1
YHR080C_S425	YHR080C	LAM4	S425	S	425	0.967206954956055	20.75797778085095	8.62313508152424e-39	RP	RP.26_3	1
YHR080C_S115	YHR080C	LAM4	S115	S	115	0.999993920326233	17.58856019864194	8.62313508152424e-39	RP	RP.26_3	3
YHR080C_T112	YHR080C	LAM4	T112	T	112	0.999993920326233	17.58856019864194	8.62313508152424e-39	RP	RP.26_3	3
YHR080C_T109	YHR080C	LAM4	T109	T	109	0.964240491390228	12.947130291274366	8.62313508152424e-39	RP	RP.26_3	2
YHR082C_S827	YHR082C	KSP1	S827	S	827	1	11.059726399448868	3.8985365140106697e-56	RP	RP.26_3	1
YHR082C_S631	YHR082C	KSP1	S631	S	631	1	19.184141436245355	3.8985365140106697e-56	RP	RP.26_3	1
YHR082C_S624	YHR082C	KSP1	S624	S	624	0.99994307756424	19.184141436245355	3.8985365140106697e-56	RP	RP.26_3	1
YHR082C_S529	YHR082C	KSP1	S529	S	529	1	18.929745613622497	3.8985365140106697e-56	RP	RP.26_3	2
YHR082C_T526	YHR082C	KSP1	T526	T	526	1	18.929745613622497	3.8985365140106697e-56	RP	RP.26_3	2
YHR082C_S416	YHR082C	KSP1	S416	S	416	1	16.677172847631677	3.8985365140106697e-56	RP	RP.26_3	2
YHR082C_S419	YHR082C	KSP1	S419	S	419	1	15.7491007466554	3.8985365140106697e-56	RP	RP.26_3	1
YHR082C_S594	YHR082C	KSP1	S594	S	594	0.894854962825775	15.016738893852317	3.8985365140106697e-56	RP	RP.26_3	1
YHR082C_S845	YHR082C	KSP1	S845	S	845	0.999581158161163	14.21068064271154	3.8985365140106697e-56	RP	RP.26_3	1
YHR082C_S599	YHR082C	KSP1	S599	S	599	0.998450398445129	15.016738893852317	3.8985365140106697e-56	RP	RP.26_3	1
YHR082C_S646	YHR082C	KSP1	S646	S	646	0.998152077198029	13.406797688391254	3.8985365140106697e-56	RP	RP.26_3	1
YHR082C_S1014	YHR082C	KSP1	S1014	S	1014	1	13.506464335318777	3.8985365140106697e-56	RP	RP.26_3	1
YHR082C_S1006	YHR082C	KSP1	S1006	S	1006	0.997005939483643	13.506464335318777	3.8985365140106697e-56	RP	RP.26_3	1
YHR084W_S400	YHR084W	STE12	S400	S	400	0.999946653842926	13.710104380618704	1.0457193868655899e-98	RP	RP.26_3	1
YHR084W_S226	YHR084W	STE12	S226	S	226	0.957049131393433	12.82033294496238	1.0457193868655899e-98	RP	RP.26_3	1
YHR094C_S46	YHR094C	HXT1	S46	S	46	1	22.075729364497008	3.095010546645919e-165	RP	RP.26_3	5
YHR094C_S44	YHR094C	HXT1	S44	S	44	1	23.109074328837178	3.095010546645919e-165	RP	RP.26_3	8
YHR094C_S38	YHR094C	HXT1	S38	S	38	1	23.10518220187706	3.095010546645919e-165	RP	RP.26_3	7
YHR094C_T31	YHR094C	HXT1	T31	T	31	1	17.794574069076653	3.095010546645919e-165	RP	RP.26_3	1
YHR094C_S9	YHR094C	HXT1	S9	S	9	1	13.33155593226281	3.095010546645919e-165	RP	RP.26_3	2
YHR094C_T4	YHR094C	HXT1	T4	T	4	1	16.231897900802366	3.095010546645919e-165	RP	RP.26_3	6
YHR094C_S3	YHR094C	HXT1	S3	S	3	1	16.826777522151144	3.095010546645919e-165	RP	RP.26_3	6
YHR094C_S13	YHR094C	HXT1	S13	S	13	1	17.129361038416246	3.095010546645919e-165	RP	RP.26_3	4
YHR094C_S16	YHR094C	HXT1	S16	S	16	0.999533236026764	17.04416465361976	3.095010546645919e-165	RP	RP.26_3	3
YHR094C_S15	YHR094C	HXT1	S15	S	15	0.999604642391205	16.20100381140065	3.095010546645919e-165	RP	RP.26_3	3
YHR094C_S23	YHR094C	HXT1	S23	S	23	1	15.034288354098226	3.095010546645919e-165	RP	RP.26_3	1
YHR098C_S105	YHR098C	SFB3	S105	S	105	0.999908924102783	17.65587428079261	2.7842059324162e-48	RP	RP.26_3	3
YHR098C_S101	YHR098C	SFB3	S101	S	101	1	17.822185174112143	2.7842059324162e-48	RP	RP.26_3	4
YHR098C_S104	YHR098C	SFB3	S104	S	104	0.999938428401947	14.623015443679025	2.7842059324162e-48	RP	RP.26_3	1
YHR098C_Y107	YHR098C	SFB3	Y107	Y	107	0.999991774559021	14.623015443679025	2.7842059324162e-48	RP	RP.26_3	1
YHR098C_S85	YHR098C	SFB3	S85	S	85	0.999646008014679	16.49381530518813	2.7842059324162e-48	RP	RP.26_3	1
YHR098C_T89	YHR098C	SFB3	T89	T	89	0.990064799785614	16.49381530518813	2.7842059324162e-48	RP	RP.26_3	1
YHR098C_T56	YHR098C	SFB3	T56	T	56	0.983846306800842	16.223030151997314	2.7842059324162e-48	RP	RP.26_3	1
YHR098C_T72	YHR098C	SFB3	T72	T	72	1	17.01297906016572	2.7842059324162e-48	RP	RP.26_3	2
YHR098C_Y54	YHR098C	SFB3	Y54	Y	54	1	17.01297906016572	2.7842059324162e-48	RP	RP.26_3	2
YHR102W_T625	YHR102W	KIC1	T625	T	625	0.880258321762085	14.392143793519706	4.31665754338128e-64	RP	RP.26_3	1
YHR102W_S636	YHR102W	KIC1	S636	S	636	0.861239552497864	14.392143793519706	4.31665754338128e-64	RP	RP.26_3	1
YHR102W_S735	YHR102W	KIC1	S735	S	735	0.996538817882538	16.02695892828048	4.31665754338128e-64	RP	RP.26_3	1
YHR102W_S724	YHR102W	KIC1	S724	S	724	0.999630808830261	16.02695892828048	4.31665754338128e-64	RP	RP.26_3	1
YHR102W_S903	YHR102W	KIC1	S903	S	903	0.997933566570282	11.8702898927969	4.31665754338128e-64	RP	RP.26_3	1
YHR102W_T465	YHR102W	KIC1	T465	T	465	0.796924769878387	9.82528375418128	4.31665754338128e-64	RP	RP.26_3	1
YHR102W_T470	YHR102W	KIC1	T470	T	470	0.988192558288574	9.82528375418128	4.31665754338128e-64	RP	RP.26_3	1
YHR103W_S229	YHR103W	SBE22	S229	S	229	0.968562304973602	13.889389769539244	2.1333119116770296e-35	RP	RP.26_3	1
YHR103W_S227	YHR103W	SBE22	S227	S	227	0.98820960521698	13.889389769539244	2.1333119116770296e-35	RP	RP.26_3	1
YHR103W_S201	YHR103W	SBE22	S201	S	201	1	21.946327664808656	2.1333119116770296e-35	RP	RP.26_3	1
YHR103W_T210	YHR103W	SBE22	T210	T	210	1	21.946327664808656	2.1333119116770296e-35	RP	RP.26_3	1
YHR103W_T205	YHR103W	SBE22	T205	T	205	1	21.946327664808656	2.1333119116770296e-35	RP	RP.26_3	1
YHR103W_S199	YHR103W	SBE22	S199	S	199	1	21.946327664808656	2.1333119116770296e-35	RP	RP.26_3	1
YHR103W_T183	YHR103W	SBE22	T183	T	183	0.999541342258453	13.843166187252269	2.1333119116770296e-35	RP	RP.26_3	1
YHR103W_S520	YHR103W	SBE22	S520	S	520	1	16.080505509713987	2.1333119116770296e-35	RP	RP.26_3	2
YHR103W_S517	YHR103W	SBE22	S517	S	517	1	16.080505509713987	2.1333119116770296e-35	RP	RP.26_3	2
YHR103W_S119	YHR103W	SBE22	S119	S	119	0.962483823299408	12.740195635301925	2.1333119116770296e-35	RP	RP.26_3	1
YHR103W_S116	YHR103W	SBE22	S116	S	116	0.760492324829102	12.740195635301925	2.1333119116770296e-35	RP	RP.26_3	1
YHR105W_S66	YHR105W	YPT35	S66	S	66	0.999042153358459	13.00855724129288	1.31188444361807e-21	RP	RP.26_3	1
YHR105W_S65	YHR105W	YPT35	S65	S	65	0.990322768688202	13.00855724129288	1.31188444361807e-21	RP	RP.26_3	1
YHR107C_S2	YHR107C	CDC12	S2	S	2	0.999516546726227	15.13499941881596	2.74667589522977e-19	RP	RP.26_3	1
YHR107C_T5	YHR107C	CDC12	T5	T	5	0.997896552085876	15.13499941881596	2.74667589522977e-19	RP	RP.26_3	1
YHR114W_T479	YHR114W	BZZ1	T479	T	479	0.996384620666504	15.81837661579129	4.53878171688674e-49	RP	RP.26_3	3
YHR114W_S476	YHR114W	BZZ1	S476	S	476	1	16.636277993020727	4.53878171688674e-49	RP	RP.26_3	6
YHR114W_S472	YHR114W	BZZ1	S472	S	472	1	16.190878335912267	4.53878171688674e-49	RP	RP.26_3	5
YHR115C_T14	YHR115C	DMA1	T14	T	14	0.999999284744263	19.37665188178716	1.2578979517153796e-87	RP	RP.26_3	3
YHR115C_S8	YHR115C	DMA1	S8	S	8	0.998423516750336	17.730180891333493	1.2578979517153796e-87	RP	RP.26_3	4
YHR115C_S9	YHR115C	DMA1	S9	S	9	0.999436557292938	19.754479329519853	1.2578979517153796e-87	RP	RP.26_3	6
YHR118C_T146	YHR118C	ORC6	T146	T	146	0.938403725624084	13.205094791350096	8.00286591900012e-30	RP	RP.26_3	1
YHR118C_S103	YHR118C	ORC6	S103	S	103	0.87790185213089	11.559553268020242	8.00286591900012e-30	RP	RP.26_3	1
YHR118C_S116	YHR118C	ORC6	S116	S	116	1	14.829569603827183	8.00286591900012e-30	RP	RP.26_3	2
YHR118C_T114	YHR118C	ORC6	T114	T	114	1	14.829569603827183	8.00286591900012e-30	RP	RP.26_3	2
YHR132W-A_S128	YHR132W-A	IGO2	S128	S	128	1	17.430095345682133	3.16016152553528e-143	RP	RP.26_3	2
YHR132W-A_S119	YHR132W-A	IGO2	S119	S	119	0.991472721099854	14.783976308484128	3.16016152553528e-143	RP	RP.26_3	2
YHR132W-A_S121	YHR132W-A	IGO2	S121	S	121	0.969729900360107	13.875873620573804	3.16016152553528e-143	RP	RP.26_3	1
YHR132W-A_S122	YHR132W-A	IGO2	S122	S	122	0.925719738006592	13.875873620573804	3.16016152553528e-143	RP	RP.26_3	1
YHR132W-A_S6	YHR132W-A	IGO2	S6	S	6	0.999999940395355	18.123322941886023	3.16016152553528e-143	RP	RP.26_3	3
YHR132W-A_S2	YHR132W-A	IGO2	S2	S	2	0.924354374408722	17.12278963008769	3.16016152553528e-143	RP	RP.26_3	2
YHR132W-A_S106	YHR132W-A	IGO2	S106	S	106	1	16.79489258946464	3.16016152553528e-143	RP	RP.26_3	6
YHR132W-A_S107	YHR132W-A	IGO2	S107	S	107	0.999956250190735	15.008812832399888	3.16016152553528e-143	RP	RP.26_3	2
YHR132W-A_S109	YHR132W-A	IGO2	S109	S	109	0.999679327011108	13.764918598715678	3.16016152553528e-143	RP	RP.26_3	1
YHR132W-A_S108	YHR132W-A	IGO2	S108	S	108	0.999956250190735	13.764918598715678	3.16016152553528e-143	RP	RP.26_3	1
YHR132W-A_S115	YHR132W-A	IGO2	S115	S	115	0.988814234733582	13.875873620573804	3.16016152553528e-143	RP	RP.26_3	1
YHR135C_S493	YHR135C	YCK1	S493	S	493	0.921670794487	13.963979435581289	1.7532617951316897e-30	RP	RP.26_3	1
YHR135C_S43	YHR135C	YCK1	S43	S	43	0.998202979564667	12.606334736148067	1.7532617951316897e-30	RP	RP.26_3	1
YHR135C_T46	YHR135C	YCK1	T46	T	46	0.949458360671997	13.427279338927503	1.7532617951316897e-30	RP	RP.26_3	1
YHR135C_S527	YHR135C	YCK1	S527	S	527	0.999993741512299	12.84897573886464	1.7532617951316897e-30	RP	RP.26_3	2
YHR135C_S523	YHR135C	YCK1	S523	S	523	0.999993741512299	12.84897573886464	1.7532617951316897e-30	RP	RP.26_3	2
YHR135C_S522	YHR135C	YCK1	S522	S	522	0.999993741512299	12.84897573886464	1.7532617951316897e-30	RP	RP.26_3	2
YHR135C_S39	YHR135C	YCK1	S39	S	39	1	12.606334736148067	1.7532617951316897e-30	RP	RP.26_3	1
YHR143W-A_S2	YHR143W-A	RPC10	S2	S	2	0.999051570892334	14.656241735863116	5.196118373101058e-43	RP	RP.26_3	2
YHR143W-A_T10	YHR143W-A	RPC10	T10	T	10	0.999051570892334	11.621217195701046	5.196118373101058e-43	RP	RP.26_3	1
YHR146W_S343	YHR146W	CRP1	S343	S	343	0.992171347141266	15.807799401733892	3.12688592596702e-70	RP	RP.26_3	4
YHR146W_S156	YHR146W	CRP1	S156	S	156	1	17.806173800156607	3.12688592596702e-70	RP	RP.26_3	4
YHR146W_S153	YHR146W	CRP1	S153	S	153	1	14.104089893167762	3.12688592596702e-70	RP	RP.26_3	1
YHR146W_S394	YHR146W	CRP1	S394	S	394	1	15.166919971748271	3.12688592596702e-70	RP	RP.26_3	5
YHR146W_S390	YHR146W	CRP1	S390	S	390	1	15.166919971748271	3.12688592596702e-70	RP	RP.26_3	5
YHR146W_S335	YHR146W	CRP1	S335	S	335	1	15.86974433649686	3.12688592596702e-70	RP	RP.26_3	4
YHR146W_S332	YHR146W	CRP1	S332	S	332	1	15.86974433649686	3.12688592596702e-70	RP	RP.26_3	4
YHR149C_T169	YHR149C	SKG6	T169	T	169	1	14.972243391267362	8.083776913524989e-60	RP	RP.26_3	3
YHR149C_S167	YHR149C	SKG6	S167	S	167	1	13.457721776060508	8.083776913524989e-60	RP	RP.26_3	2
YHR149C_Y457	YHR149C	SKG6	Y457	Y	457	0.988325655460358	18.446430566742983	8.083776913524989e-60	RP	RP.26_3	1
YHR149C_Y680	YHR149C	SKG6	Y680	Y	680	0.999851644039154	13.573636010248851	8.083776913524989e-60	RP	RP.26_3	1
YHR149C_S161	YHR149C	SKG6	S161	S	161	0.998097658157349	14.170709316188244	8.083776913524989e-60	RP	RP.26_3	1
YHR149C_S160	YHR149C	SKG6	S160	S	160	0.997490763664246	14.170709316188244	8.083776913524989e-60	RP	RP.26_3	1
YHR149C_Y163	YHR149C	SKG6	Y163	Y	163	0.999999701976776	14.556276334152292	8.083776913524989e-60	RP	RP.26_3	1
YHR149C_S157	YHR149C	SKG6	S157	S	157	0.999948799610138	15.376335202335936	8.083776913524989e-60	RP	RP.26_3	2
YHR149C_S251	YHR149C	SKG6	S251	S	251	0.912806808948517	13.696097273155	8.083776913524989e-60	RP	RP.26_3	1
YHR149C_Y352	YHR149C	SKG6	Y352	Y	352	0.897042274475098	14.966749790258795	8.083776913524989e-60	RP	RP.26_3	1
YHR149C_Y351	YHR149C	SKG6	Y351	Y	351	0.885477125644684	14.966749790258795	8.083776913524989e-60	RP	RP.26_3	1
YHR152W_S118	YHR152W	SPO12	S118	S	118	0.999997496604919	15.259242466407423	2.0388285986683102e-17	RP	RP.26_3	1
YHR152W_S125	YHR152W	SPO12	S125	S	125	0.999997556209564	15.259242466407423	2.0388285986683102e-17	RP	RP.26_3	1
YHR154W_T599	YHR154W	RTT107	T599	T	599	0.868023097515106	14.804908822130928	3.14292592598912e-17	RP	RP.26_3	1
YHR154W_S596	YHR154W	RTT107	S596	S	596	0.976083755493164	14.804908822130928	3.14292592598912e-17	RP	RP.26_3	1
YHR158C_S1161	YHR158C	KEL1	S1161	S	1161	1	11.518633114521146	1.49255624693859e-103	RP	RP.26_3	1
YHR158C_S23	YHR158C	KEL1	S23	S	23	1	18.942875675001	1.49255624693859e-103	RP	RP.26_3	3
YHR158C_S20	YHR158C	KEL1	S20	S	20	0.999999940395355	18.942875675001	1.49255624693859e-103	RP	RP.26_3	3
YHR158C_S613	YHR158C	KEL1	S613	S	613	1	17.274254904392187	1.49255624693859e-103	RP	RP.26_3	4
YHR158C_S621	YHR158C	KEL1	S621	S	621	1	14.440614957700715	1.49255624693859e-103	RP	RP.26_3	2
YHR158C_S94	YHR158C	KEL1	S94	S	94	0.992725491523743	14.010884197585131	1.49255624693859e-103	RP	RP.26_3	1
YHR158C_T626	YHR158C	KEL1	T626	T	626	1	16.8955370771755	1.49255624693859e-103	RP	RP.26_3	2
YHR158C_S503	YHR158C	KEL1	S503	S	503	0.999976634979248	15.679654829088369	1.49255624693859e-103	RP	RP.26_3	3
YHR158C_S494	YHR158C	KEL1	S494	S	494	1	15.497884218265764	1.49255624693859e-103	RP	RP.26_3	2
YHR158C_S500	YHR158C	KEL1	S500	S	500	0.950057625770569	12.601148760932851	1.49255624693859e-103	RP	RP.26_3	1
YHR158C_S596	YHR158C	KEL1	S596	S	596	1	16.61802978794732	1.49255624693859e-103	RP	RP.26_3	2
YHR158C_S597	YHR158C	KEL1	S597	S	597	1	16.61802978794732	1.49255624693859e-103	RP	RP.26_3	2
YHR158C_T480	YHR158C	KEL1	T480	T	480	0.999895989894867	13.02553374917914	1.49255624693859e-103	RP	RP.26_3	2
YHR158C_T477	YHR158C	KEL1	T477	T	477	0.900115609169006	11.45186762486564	1.49255624693859e-103	RP	RP.26_3	1
YHR158C_T482	YHR158C	KEL1	T482	T	482	0.813279807567596	12.434889804384262	1.49255624693859e-103	RP	RP.26_3	1
YHR158C_T574	YHR158C	KEL1	T574	T	574	0.992958128452301	12.1463231468067	1.49255624693859e-103	RP	RP.26_3	1
YHR158C_T572	YHR158C	KEL1	T572	T	572	0.985458493232727	12.1463231468067	1.49255624693859e-103	RP	RP.26_3	1
YHR159W_S369	YHR159W	TDA11	S369	S	369	0.999891400337219	13.117313067298888	3.83623481921726e-53	RP	RP.26_3	1
YHR159W_S286	YHR159W	TDA11	S286	S	286	1	15.319175366604762	3.83623481921726e-53	RP	RP.26_3	1
YHR159W_S267	YHR159W	TDA11	S267	S	267	0.901465058326721	13.41507591483748	3.83623481921726e-53	RP	RP.26_3	1
YHR159W_S263	YHR159W	TDA11	S263	S	263	0.977154135704041	14.196197624475287	3.83623481921726e-53	RP	RP.26_3	2
YHR159W_S266	YHR159W	TDA11	S266	S	266	0.757089734077454	12.938068665835324	3.83623481921726e-53	RP	RP.26_3	1
YHR159W_S91	YHR159W	TDA11	S91	S	91	0.997504711151123	13.711528843874486	3.83623481921726e-53	RP	RP.26_3	1
YHR159W_T88	YHR159W	TDA11	T88	T	88	0.9991774559021	13.711528843874486	3.83623481921726e-53	RP	RP.26_3	1
YHR159W_S494	YHR159W	TDA11	S494	S	494	1	13.262436686303577	3.83623481921726e-53	RP	RP.26_3	1
YHR159W_S493	YHR159W	TDA11	S493	S	493	1	13.262436686303577	3.83623481921726e-53	RP	RP.26_3	1
YHR159W_S27	YHR159W	TDA11	S27	S	27	0.99998015165329	12.190131941607124	3.83623481921726e-53	RP	RP.26_3	1
YHR159W_S29	YHR159W	TDA11	S29	S	29	0.999983727931976	12.190131941607124	3.83623481921726e-53	RP	RP.26_3	1
YHR159W_S435	YHR159W	TDA11	S435	S	435	0.882251083850861	10.210988888270895	3.83623481921726e-53	RP	RP.26_3	1
YHR159W_S483	YHR159W	TDA11	S483	S	483	1	13.262436686303577	3.83623481921726e-53	RP	RP.26_3	1
YHR164C_S17	YHR164C	DNA2	S17	S	17	0.778881132602692	12.214841960255466	1.26792451120373e-35	RP	RP.26_3	2
YHR164C_S13	YHR164C	DNA2	S13	S	13	0.992645561695099	13.548423497827756	1.26792451120373e-35	RP	RP.26_3	3
YHR164C_S15	YHR164C	DNA2	S15	S	15	0.848195195198059	13.107813795847855	1.26792451120373e-35	RP	RP.26_3	2
YHR164C_S237	YHR164C	DNA2	S237	S	237	0.850613176822662	15.67753757824604	1.26792451120373e-35	RP	RP.26_3	1
YHR164C_S236	YHR164C	DNA2	S236	S	236	0.850613176822662	15.67753757824604	1.26792451120373e-35	RP	RP.26_3	1
YHR174W_S404	YHR174W	ENO2	S404	S	404	1	12.001014573240724	7.08394393150431e-72	RP	RP.26_3	1
YHR174W_S188	YHR174W	ENO2	S188	S	188	0.904266476631165	13.201219264118889	7.08394393150431e-72	RP	RP.26_3	1
YHR182W_S2	YHR182W	YHR182W	S2	S	2	0.981172919273376	13.295794859356288	9.44139402153204e-50	RP	RP.26_3	1
YHR182W_T763	YHR182W	YHR182W	T763	T	763	0.999998807907104	17.100126289717497	9.44139402153204e-50	RP	RP.26_3	1
YHR182W_S759	YHR182W	YHR182W	S759	S	759	1	17.100126289717497	9.44139402153204e-50	RP	RP.26_3	1
YHR182W_S771	YHR182W	YHR182W	S771	S	771	0.991230249404907	11.922904593040949	9.44139402153204e-50	RP	RP.26_3	1
YHR186C_S1045	YHR186C	KOG1	S1045	S	1045	0.99843555688858	14.908107851988548	5.21699915985587e-46	RP	RP.26_3	1
YHR186C_T492	YHR186C	KOG1	T492	T	492	0.962560892105103	13.844804216703086	5.21699915985587e-46	RP	RP.26_3	2
YHR186C_S491	YHR186C	KOG1	S491	S	491	0.949435532093048	13.844804216703086	5.21699915985587e-46	RP	RP.26_3	2
YHR203C_S41	YHR203C	RPS4B	S41	S	41	1	11.38753474585532	0.00276535339794095	RP	RP.26_3	1
YJR145C_S41	YJR145C	RPS4A	S41	S	41	1	11.38753474585532	0.00276535339794095	RP	RP.26_3	1
YHR205W_S290	YHR205W	SCH9	S290	S	290	0.944144546985626	13.231662929225047	7.831120341565239e-54	RP	RP.26_3	1
YHR205W_S163	YHR205W	SCH9	S163	S	163	0.999895632266998	14.633169132862676	7.831120341565239e-54	RP	RP.26_3	1
YHR205W_S161	YHR205W	SCH9	S161	S	161	0.993820905685425	14.633169132862676	7.831120341565239e-54	RP	RP.26_3	1
YHR205W_S726	YHR205W	SCH9	S726	S	726	1	19.317418939973347	7.831120341565239e-54	RP	RP.26_3	6
YHR205W_T723	YHR205W	SCH9	T723	T	723	1	19.312079589816676	7.831120341565239e-54	RP	RP.26_3	5
YHR207C_S476	YHR207C	SET5	S476	S	476	0.918992459774017	14.33792005939896	3.766150203449499e-20	RP	RP.26_3	1
YHR207C_S520	YHR207C	SET5	S520	S	520	1	10.040328287040229	3.766150203449499e-20	RP	RP.26_3	1
YHR207C_S517	YHR207C	SET5	S517	S	517	1	10.040328287040229	3.766150203449499e-20	RP	RP.26_3	1
YHR208W_Y224	YHR208W	BAT1	Y224	Y	224	1	14.662371461903431	4.2077515356103e-14	RP	RP.26_3	1
YIL026C_S628	YIL026C	IRR1	S628	S	628	0.999997973442078	14.206753047210295	4.3718416261336096e-34	RP	RP.26_3	1
YIL030C_S5	YIL030C	SSM4	S5	S	5	0.997852981090546	12.65613825798384	6.82472504228701e-22	RP	RP.26_3	1
YIL031W_S903	YIL031W	ULP2	S903	S	903	0.999862253665924	12.829129485983648	1.55218947501067e-18	RP	RP.26_3	1
YIL031W_T898	YIL031W	ULP2	T898	T	898	0.992995142936707	12.829129485983648	1.55218947501067e-18	RP	RP.26_3	1
YIL031W_S984	YIL031W	ULP2	S984	S	984	0.999684691429138	15.56146602529599	1.55218947501067e-18	RP	RP.26_3	1
YIL031W_S983	YIL031W	ULP2	S983	S	983	0.999999821186066	15.56146602529599	1.55218947501067e-18	RP	RP.26_3	1
YIL031W_S937	YIL031W	ULP2	S937	S	937	1	17.89184164731643	1.55218947501067e-18	RP	RP.26_3	1
YIL031W_S936	YIL031W	ULP2	S936	S	936	1	17.89184164731643	1.55218947501067e-18	RP	RP.26_3	1
YIL031W_S929	YIL031W	ULP2	S929	S	929	1	13.264638576637646	1.55218947501067e-18	RP	RP.26_3	1
YIL031W_S921	YIL031W	ULP2	S921	S	921	0.926065325737	13.264638576637646	1.55218947501067e-18	RP	RP.26_3	1
YIL033C_S70	YIL033C	BCY1	S70	S	70	1	15.610346479105813	1.69467721635822e-109	RP	RP.26_3	1
YIL033C_S74	YIL033C	BCY1	S74	S	74	1	15.610346479105813	1.69467721635822e-109	RP	RP.26_3	1
YIL033C_S81	YIL033C	BCY1	S81	S	81	0.818401277065277	13.587952626335037	1.69467721635822e-109	RP	RP.26_3	1
YIL034C_S268	YIL034C	CAP2	S268	S	268	1	14.11901860065888	4.5453334143270997e-14	RP	RP.26_3	1
YIL034C_S267	YIL034C	CAP2	S267	S	267	1	14.11901860065888	4.5453334143270997e-14	RP	RP.26_3	1
YIL036W_T559	YIL036W	CST6	T559	T	559	1	18.405181677053783	5.12351559707051e-64	RP	RP.26_3	3
YIL036W_S557	YIL036W	CST6	S557	S	557	1	18.405181677053783	5.12351559707051e-64	RP	RP.26_3	3
YIL038C_S307	YIL038C	NOT3	S307	S	307	0.999999761581421	19.08747912324713	1.6891155679291293e-87	RP	RP.26_3	2
YIL038C_T305	YIL038C	NOT3	T305	T	305	0.999471127986908	17.09730433746483	1.6891155679291293e-87	RP	RP.26_3	1
YIL038C_S304	YIL038C	NOT3	S304	S	304	0.999471127986908	19.08747912324713	1.6891155679291293e-87	RP	RP.26_3	2
YIL038C_S303	YIL038C	NOT3	S303	S	303	0.999471127986908	17.09730433746483	1.6891155679291293e-87	RP	RP.26_3	1
YIL038C_T293	YIL038C	NOT3	T293	T	293	0.999186754226685	17.09730433746483	1.6891155679291293e-87	RP	RP.26_3	1
YIL038C_S442	YIL038C	NOT3	S442	S	442	1	18.803950730473808	1.6891155679291293e-87	RP	RP.26_3	8
YIL038C_S446	YIL038C	NOT3	S446	S	446	1	19.328915512064796	1.6891155679291293e-87	RP	RP.26_3	12
YIL038C_T454	YIL038C	NOT3	T454	T	454	1	20.690415884025903	1.6891155679291293e-87	RP	RP.26_3	9
YIL038C_S450	YIL038C	NOT3	S450	S	450	1	20.77277955999929	1.6891155679291293e-87	RP	RP.26_3	11
YIL038C_S441	YIL038C	NOT3	S441	S	441	1	17.11229464369713	1.6891155679291293e-87	RP	RP.26_3	2
YIL038C_S322	YIL038C	NOT3	S322	S	322	0.993938446044922	18.94297267234534	1.6891155679291293e-87	RP	RP.26_3	1
YIL038C_S326	YIL038C	NOT3	S326	S	326	0.999260485172272	18.94297267234534	1.6891155679291293e-87	RP	RP.26_3	1
YIL038C_S347	YIL038C	NOT3	S347	S	347	0.760850310325623	13.73444556250496	1.6891155679291293e-87	RP	RP.26_3	1
YIL038C_S344	YIL038C	NOT3	S344	S	344	0.999642133712769	13.73444556250496	1.6891155679291293e-87	RP	RP.26_3	1
YIL038C_T571	YIL038C	NOT3	T571	T	571	0.999996662139893	18.480039612057308	1.6891155679291293e-87	RP	RP.26_3	3
YIL038C_S569	YIL038C	NOT3	S569	S	569	0.999996662139893	18.480039612057308	1.6891155679291293e-87	RP	RP.26_3	3
YIL038C_S565	YIL038C	NOT3	S565	S	565	0.987037479877472	11.891079785752115	1.6891155679291293e-87	RP	RP.26_3	1
YIL041W_T25	YIL041W	GVP36	T25	T	25	0.95134711265564	13.329866890900645	2.99112470877613e-28	RP	RP.26_3	1
YIL044C_T182	YIL044C	AGE2	T182	T	182	0.845503985881805	13.778414976027175	1.09240590387478e-61	RP	RP.26_3	1
YIL044C_S183	YIL044C	AGE2	S183	S	183	0.998741328716278	13.778414976027175	1.09240590387478e-61	RP	RP.26_3	1
YIL045W_S162	YIL045W	PIG2	S162	S	162	0.992411196231842	11.31137135521353	5.21019977530656e-42	RP	RP.26_3	1
YIL046W_S69	YIL046W	MET30	S69	S	69	0.946848511695862	15.601035178251731	1.1006959765009699e-23	RP	RP.26_3	2
YIL046W_S71	YIL046W	MET30	S71	S	71	0.955636143684387	14.331769364656362	1.1006959765009699e-23	RP	RP.26_3	1
YIL047C_S859	YIL047C	SYG1	S859	S	859	1	17.581064241875453	4.5308715337266e-46	RP	RP.26_3	1
YIL047C_S860	YIL047C	SYG1	S860	S	860	1	17.581064241875453	4.5308715337266e-46	RP	RP.26_3	1
YIL047C_S179	YIL047C	SYG1	S179	S	179	0.926157057285309	13.024751634935171	4.5308715337266e-46	RP	RP.26_3	1
YIL053W_S116	YIL053W	GPP1	S116	S	116	0.848278939723969	13.43522229308584	1.4657056057376899e-16	RP	RP.26_3	1
YIL063C_T31	YIL063C	YRB2	T31	T	31	1	11.744618036228252	8.50846517128332e-56	RP	RP.26_3	1
YIL063C_S48	YIL063C	YRB2	S48	S	48	1	14.40427022270132	8.50846517128332e-56	RP	RP.26_3	1
YIL063C_T47	YIL063C	YRB2	T47	T	47	1	14.40427022270132	8.50846517128332e-56	RP	RP.26_3	1
YIL074C_S2	YIL074C	SER33	S2	S	2	0.999997317790985	19.14629335736692	2.1455247993299094e-136	RP	RP.26_3	1
YIL074C_S29	YIL074C	SER33	S29	S	29	0.999999821186066	17.593054565907757	2.1455247993299094e-136	RP	RP.26_3	2
YIL074C_S22	YIL074C	SER33	S22	S	22	1	17.593054565907757	2.1455247993299094e-136	RP	RP.26_3	2
YIL075C_Y857	YIL075C	RPN2	Y857	Y	857	1	10.502558884005843	0.00956578568495178	RP	RP.26_3	1
YIL075C_T849	YIL075C	RPN2	T849	T	849	1	10.502558884005843	0.00956578568495178	RP	RP.26_3	1
YIL078W_S193	YIL078W	THS1	S193	S	193	1	16.25650991773195	3.80874347136677e-73	RP	RP.26_3	1
YIL078W_S195	YIL078W	THS1	S195	S	195	1	16.475803410571558	3.80874347136677e-73	RP	RP.26_3	3
YIL078W_S2	YIL078W	THS1	S2	S	2	1	16.32560374475573	3.80874347136677e-73	RP	RP.26_3	2
YIL078W_S188	YIL078W	THS1	S188	S	188	1	16.25650991773195	3.80874347136677e-73	RP	RP.26_3	1
YIL084C_S179	YIL084C	SDS3	S179	S	179	0.991359770298004	12.84662807247823	2.2692096620180895e-23	RP	RP.26_3	1
YIL091C_S63	YIL091C	UTP25	S63	S	63	1	9.978762481023711	3.85270700371392e-12	RP	RP.26_3	1
YIL091C_S59	YIL091C	UTP25	S59	S	59	1	9.978762481023711	3.85270700371392e-12	RP	RP.26_3	1
YIL091C_S53	YIL091C	UTP25	S53	S	53	1	9.978762481023711	3.85270700371392e-12	RP	RP.26_3	1
YIL094C_T351	YIL094C	LYS12	T351	T	351	1	9.1049680694812	0.00765479185426786	RP	RP.26_3	1
YIL094C_S348	YIL094C	LYS12	S348	S	348	1	9.1049680694812	0.00765479185426786	RP	RP.26_3	1
YIL095W_T553	YIL095W	PRK1	T553	T	553	0.999999582767487	14.782907375659708	1.42685824087989e-22	RP	RP.26_3	3
YIL095W_S556	YIL095W	PRK1	S556	S	556	0.99999338388443	14.261049921533294	1.42685824087989e-22	RP	RP.26_3	2
YIL095W_T522	YIL095W	PRK1	T522	T	522	1	10.396943783317385	1.42685824087989e-22	RP	RP.26_3	1
YIL095W_S525	YIL095W	PRK1	S525	S	525	1	10.396943783317385	1.42685824087989e-22	RP	RP.26_3	1
YIL095W_S434	YIL095W	PRK1	S434	S	434	0.999662041664124	11.879245403639224	1.42685824087989e-22	RP	RP.26_3	1
YIL095W_S613	YIL095W	PRK1	S613	S	613	0.845507323741913	10.46291506705412	1.42685824087989e-22	RP	RP.26_3	1
YIL095W_S529	YIL095W	PRK1	S529	S	529	1	10.396943783317385	1.42685824087989e-22	RP	RP.26_3	1
YIL096C_T300	YIL096C	BMT5	T300	T	300	0.995642721652985	15.699554338016974	0.00737118441216141	RP	RP.26_3	1
YIL096C_T299	YIL096C	BMT5	T299	T	299	0.994412660598755	15.699554338016974	0.00737118441216141	RP	RP.26_3	1
YIL105C_S150	YIL105C	SLM1	S150	S	150	0.999995231628418	16.97042685732921	1.17849156981419e-46	RP	RP.26_3	4
YIL105C_S145	YIL105C	SLM1	S145	S	145	1	16.978066412860528	1.17849156981419e-46	RP	RP.26_3	5
YIL105C_S153	YIL105C	SLM1	S153	S	153	1	16.396643017125815	1.17849156981419e-46	RP	RP.26_3	3
YIL105C_S533	YIL105C	SLM1	S533	S	533	0.982117354869843	10.015029020050056	1.17849156981419e-46	RP	RP.26_3	1
YIL105C_S158	YIL105C	SLM1	S158	S	158	1	11.292442757747112	1.17849156981419e-46	RP	RP.26_3	1
YIL105C_S157	YIL105C	SLM1	S157	S	157	1	11.292442757747112	1.17849156981419e-46	RP	RP.26_3	1
YIL106W_S36	YIL106W	MOB1	S36	S	36	0.999841153621674	15.99773883118974	6.79774498500514e-96	RP	RP.26_3	1
YIL106W_T85	YIL106W	MOB1	T85	T	85	1	17.60152559194802	6.79774498500514e-96	RP	RP.26_3	6
YIL106W_S80	YIL106W	MOB1	S80	S	80	1	17.506366341115022	6.79774498500514e-96	RP	RP.26_3	4
YIL106W_T84	YIL106W	MOB1	T84	T	84	1	13.85498936212075	6.79774498500514e-96	RP	RP.26_3	3
YIL107C_S667	YIL107C	PFK26	S667	S	667	0.998823881149292	14.972088707342632	1.08339535866816e-32	RP	RP.26_3	1
YIL112W_S134	YIL112W	HOS4	S134	S	134	0.75072318315506	13.03099335492476	2.4803744992119903e-67	RP	RP.26_3	1
YIL112W_S133	YIL112W	HOS4	S133	S	133	0.82302188873291	13.03099335492476	2.4803744992119903e-67	RP	RP.26_3	1
YIL112W_S690	YIL112W	HOS4	S690	S	690	0.99819815158844	14.539164105395624	2.4803744992119903e-67	RP	RP.26_3	4
YIL112W_T688	YIL112W	HOS4	T688	T	688	0.99819815158844	14.1847526692379	2.4803744992119903e-67	RP	RP.26_3	2
YIL112W_S778	YIL112W	HOS4	S778	S	778	0.995248079299927	11.68271027177354	2.4803744992119903e-67	RP	RP.26_3	1
YIL112W_S290	YIL112W	HOS4	S290	S	290	0.99983024597168	20.568742565724524	2.4803744992119903e-67	RP	RP.26_3	2
YIL112W_S285	YIL112W	HOS4	S285	S	285	0.957293272018433	20.559845569931483	2.4803744992119903e-67	RP	RP.26_3	1
YIL112W_S275	YIL112W	HOS4	S275	S	275	0.999818563461304	14.806170556308317	2.4803744992119903e-67	RP	RP.26_3	2
YIL112W_S274	YIL112W	HOS4	S274	S	274	0.993729174137115	14.22028082699136	2.4803744992119903e-67	RP	RP.26_3	1
YIL112W_S38	YIL112W	HOS4	S38	S	38	0.993967533111572	11.12637546150047	2.4803744992119903e-67	RP	RP.26_3	1
YIL112W_T710	YIL112W	HOS4	T710	T	710	1	13.257529620364398	2.4803744992119903e-67	RP	RP.26_3	1
YIL112W_T700	YIL112W	HOS4	T700	T	700	1	13.379938818403696	2.4803744992119903e-67	RP	RP.26_3	2
YIL112W_S698	YIL112W	HOS4	S698	S	698	1	13.379938818403696	2.4803744992119903e-67	RP	RP.26_3	2
YIL112W_T37	YIL112W	HOS4	T37	T	37	0.994677543640137	11.12637546150047	2.4803744992119903e-67	RP	RP.26_3	1
YIL112W_S267	YIL112W	HOS4	S267	S	267	0.969603419303894	12.998152063261571	2.4803744992119903e-67	RP	RP.26_3	1
YIL112W_S266	YIL112W	HOS4	S266	S	266	0.957490682601929	12.998152063261571	2.4803744992119903e-67	RP	RP.26_3	1
YIL115C_S783	YIL115C	NUP159	S783	S	783	0.873993337154388	13.438195287966408	7.934820724691879e-84	RP	RP.26_3	1
YIL115C_S404	YIL115C	NUP159	S404	S	404	0.943524122238159	11.88172726604522	7.934820724691879e-84	RP	RP.26_3	1
YIL115C_S940	YIL115C	NUP159	S940	S	940	0.999990165233612	17.239210957490474	7.934820724691879e-84	RP	RP.26_3	3
YIL115C_Y938	YIL115C	NUP159	Y938	Y	938	1	15.36287079464738	7.934820724691879e-84	RP	RP.26_3	2
YIL115C_S805	YIL115C	NUP159	S805	S	805	1	19.540374125573617	7.934820724691879e-84	RP	RP.26_3	1
YIL115C_S819	YIL115C	NUP159	S819	S	819	1	19.545998117703164	7.934820724691879e-84	RP	RP.26_3	2
YIL115C_S1041	YIL115C	NUP159	S1041	S	1041	0.999999701976776	12.761366690405314	7.934820724691879e-84	RP	RP.26_3	1
YIL115C_S1420	YIL115C	NUP159	S1420	S	1420	0.952354252338409	11.078194131542167	7.934820724691879e-84	RP	RP.26_3	1
YIL117C_S159	YIL117C	PRM5	S159	S	159	0.82146018743515	15.548739551365822	3.09723228510977e-85	RP	RP.26_3	1
YIL117C_S282	YIL117C	PRM5	S282	S	282	0.820750892162323	9.91317633422358	3.09723228510977e-85	RP	RP.26_3	1
YIL117C_S288	YIL117C	PRM5	S288	S	288	0.961904108524323	9.91317633422358	3.09723228510977e-85	RP	RP.26_3	1
YIL121W_S40	YIL121W	QDR2	S40	S	40	1	21.73274166162201	7.73455563472048e-88	RP	RP.26_3	7
YIL121W_T38	YIL121W	QDR2	T38	T	38	1	21.73274166162201	7.73455563472048e-88	RP	RP.26_3	7
YIL121W_T36	YIL121W	QDR2	T36	T	36	1	14.992207869029176	7.73455563472048e-88	RP	RP.26_3	3
YIL121W_S7	YIL121W	QDR2	S7	S	7	1	16.906496684163344	7.73455563472048e-88	RP	RP.26_3	4
YIL121W_S6	YIL121W	QDR2	S6	S	6	0.999999940395355	16.41345416060637	7.73455563472048e-88	RP	RP.26_3	2
YIL121W_S24	YIL121W	QDR2	S24	S	24	1	18.335118827675863	7.73455563472048e-88	RP	RP.26_3	4
YIL121W_S21	YIL121W	QDR2	S21	S	21	1	18.335118827675863	7.73455563472048e-88	RP	RP.26_3	4
YIL121W_Y25	YIL121W	QDR2	Y25	Y	25	1	14.004452424621215	7.73455563472048e-88	RP	RP.26_3	1
YIL122W_S168	YIL122W	POG1	S168	S	168	1	12.829221936500732	3.04405474403626e-32	RP	RP.26_3	1
YIL122W_S164	YIL122W	POG1	S164	S	164	1	12.829221936500732	3.04405474403626e-32	RP	RP.26_3	1
YIL122W_S314	YIL122W	POG1	S314	S	314	0.999998033046722	14.638413656390204	3.04405474403626e-32	RP	RP.26_3	3
YIL122W_S324	YIL122W	POG1	S324	S	324	1	12.306802851166246	3.04405474403626e-32	RP	RP.26_3	1
YIL122W_S318	YIL122W	POG1	S318	S	318	1	14.480737042447286	3.04405474403626e-32	RP	RP.26_3	2
YIL126W_T1159	YIL126W	STH1	T1159	T	1159	0.99998015165329	21.249024644601505	3.35470889435804e-33	RP	RP.26_3	1
YIL126W_S1156	YIL126W	STH1	S1156	S	1156	0.999998092651367	21.249024644601505	3.35470889435804e-33	RP	RP.26_3	1
YIL126W_T1154	YIL126W	STH1	T1154	T	1154	0.999997437000275	21.249024644601505	3.35470889435804e-33	RP	RP.26_3	1
YIL129C_S2316	YIL129C	TAO3	S2316	S	2316	0.840088665485382	13.740829914318006	2.40141072546519e-32	RP	RP.26_3	1
YIL129C_S2355	YIL129C	TAO3	S2355	S	2355	0.875341713428497	14.036452310902517	2.40141072546519e-32	RP	RP.26_3	1
YIL129C_S2352	YIL129C	TAO3	S2352	S	2352	0.875341713428497	14.036452310902517	2.40141072546519e-32	RP	RP.26_3	1
YIL129C_S1144	YIL129C	TAO3	S1144	S	1144	0.780687510967255	10.611821682120851	2.40141072546519e-32	RP	RP.26_3	1
YIL129C_S2267	YIL129C	TAO3	S2267	S	2267	0.999628365039825	12.02579470795642	2.40141072546519e-32	RP	RP.26_3	1
YIL129C_T2264	YIL129C	TAO3	T2264	T	2264	1	12.02579470795642	2.40141072546519e-32	RP	RP.26_3	1
YIL130W_S963	YIL130W	ASG1	S963	S	963	0.984670877456665	12.388365380609994	1.3887342619412699e-31	RP	RP.26_3	1
YIL130W_S11	YIL130W	ASG1	S11	S	11	1	13.404769714945749	1.3887342619412699e-31	RP	RP.26_3	2
YIL135C_S61	YIL135C	VHS2	S61	S	61	0.966315567493439	13.91627795115403	5.482210208474369e-54	RP	RP.26_3	2
YIL135C_S53	YIL135C	VHS2	S53	S	53	0.999974608421326	13.079901571378018	5.482210208474369e-54	RP	RP.26_3	1
YIL135C_S301	YIL135C	VHS2	S301	S	301	0.99991112947464	14.499259434080082	5.482210208474369e-54	RP	RP.26_3	2
YIL135C_S303	YIL135C	VHS2	S303	S	303	0.968233406543732	12.59751170291884	5.482210208474369e-54	RP	RP.26_3	1
YIL135C_Y276	YIL135C	VHS2	Y276	Y	276	1	16.261738443882724	5.482210208474369e-54	RP	RP.26_3	2
YIL135C_S299	YIL135C	VHS2	S299	S	299	0.984936356544495	15.251915888266806	5.482210208474369e-54	RP	RP.26_3	1
YIL135C_T160	YIL135C	VHS2	T160	T	160	1	14.224564373580083	5.482210208474369e-54	RP	RP.26_3	1
YIL135C_S159	YIL135C	VHS2	S159	S	159	1	14.224564373580083	5.482210208474369e-54	RP	RP.26_3	1
YIL135C_S174	YIL135C	VHS2	S174	S	174	0.98899644613266	12.072653961599082	5.482210208474369e-54	RP	RP.26_3	1
YIL135C_S177	YIL135C	VHS2	S177	S	177	0.987252831459045	12.072653961599082	5.482210208474369e-54	RP	RP.26_3	1
YIL135C_T361	YIL135C	VHS2	T361	T	361	1	18.228514747432175	5.482210208474369e-54	RP	RP.26_3	2
YIL135C_S355	YIL135C	VHS2	S355	S	355	0.999854922294617	18.228514747432175	5.482210208474369e-54	RP	RP.26_3	2
YIL135C_S383	YIL135C	VHS2	S383	S	383	0.99617463350296	13.681175400106191	5.482210208474369e-54	RP	RP.26_3	1
YIL135C_S376	YIL135C	VHS2	S376	S	376	0.999058604240417	13.681175400106191	5.482210208474369e-54	RP	RP.26_3	1
YIL136W_S326	YIL136W	OM45	S326	S	326	1	13.647047991740823	8.98505119572286e-12	RP	RP.26_3	1
YIL136W_S324	YIL136W	OM45	S324	S	324	1	15.948452804469335	8.98505119572286e-12	RP	RP.26_3	2
YIL136W_S319	YIL136W	OM45	S319	S	319	1	15.948452804469335	8.98505119572286e-12	RP	RP.26_3	2
YIL140W_S730	YIL140W	AXL2	S730	S	730	0.953644752502441	14.038148619841564	1.27495078996346e-39	RP	RP.26_3	2
YIL140W_S734	YIL140W	AXL2	S734	S	734	0.911049723625183	13.068461951276134	1.27495078996346e-39	RP	RP.26_3	1
YIL140W_S676	YIL140W	AXL2	S676	S	676	1	17.649627946416768	1.27495078996346e-39	RP	RP.26_3	2
YIL140W_S673	YIL140W	AXL2	S673	S	673	1	17.649627946416768	1.27495078996346e-39	RP	RP.26_3	2
YIL140W_T691	YIL140W	AXL2	T691	T	691	0.9897500872612	14.262350483573892	1.27495078996346e-39	RP	RP.26_3	2
YIL140W_T688	YIL140W	AXL2	T688	T	688	0.94303435087204	14.262350483573892	1.27495078996346e-39	RP	RP.26_3	2
YIL140W_Y683	YIL140W	AXL2	Y683	Y	683	0.89948171377182	13.19431372505212	1.27495078996346e-39	RP	RP.26_3	1
YIL140W_S685	YIL140W	AXL2	S685	S	685	0.927973091602325	13.327322645893927	1.27495078996346e-39	RP	RP.26_3	1
YIL142W_S2	YIL142W	CCT2	S2	S	2	0.808096468448639	11.51663128997483	5.89014640760241e-38	RP	RP.26_3	1
YIL147C_S833	YIL147C	SLN1	S833	S	833	1	15.511865007387726	2.57089942548766e-23	RP	RP.26_3	1
YIL147C_S758	YIL147C	SLN1	S758	S	758	0.903963387012482	12.491922246996282	2.57089942548766e-23	RP	RP.26_3	1
YIL147C_S386	YIL147C	SLN1	S386	S	386	0.839204251766205	9.54166723553432	2.57089942548766e-23	RP	RP.26_3	1
YIL147C_T384	YIL147C	SLN1	T384	T	384	0.785666882991791	9.54166723553432	2.57089942548766e-23	RP	RP.26_3	1
YIL147C_T381	YIL147C	SLN1	T381	T	381	0.785666882991791	9.54166723553432	2.57089942548766e-23	RP	RP.26_3	1
YIL151C_S125	YIL151C	ESL1	S125	S	125	0.934733629226685	12.792546315292263	1.60951980550832e-30	RP	RP.26_3	1
YIL151C_S116	YIL151C	ESL1	S116	S	116	0.904264330863953	12.792546315292263	1.60951980550832e-30	RP	RP.26_3	1
YIL153W_S341	YIL153W	RRD1	S341	S	341	0.99979954957962	13.077801749063331	7.21935737408365e-17	RP	RP.26_3	1
YIL154C_S60	YIL154C	IMP2'	S60	S	60	0.995572209358215	11.587574906511117	2.21358869541307e-33	RP	RP.26_3	1
YIL154C_S58	YIL154C	IMP2'	S58	S	58	0.986405611038208	11.587574906511117	2.21358869541307e-33	RP	RP.26_3	1
YIL159W_T418	YIL159W	BNR1	T418	T	418	1	15.078044915631242	9.55432806459754e-10	RP	RP.26_3	1
YIL159W_S414	YIL159W	BNR1	S414	S	414	1	15.078044915631242	9.55432806459754e-10	RP	RP.26_3	1
YIL159W_T412	YIL159W	BNR1	T412	T	412	1	15.078044915631242	9.55432806459754e-10	RP	RP.26_3	1
YIL159W_T409	YIL159W	BNR1	T409	T	409	1	15.078044915631242	9.55432806459754e-10	RP	RP.26_3	1
YIL159W_T408	YIL159W	BNR1	T408	T	408	1	15.078044915631242	9.55432806459754e-10	RP	RP.26_3	1
YIL173W_S1454	YIL173W	VTH1	S1454	S	1454	0.902673065662384	13.35956504969067	2.47700731768099e-34	RP	RP.26_3	1
YIL173W_S1453	YIL173W	VTH1	S1453	S	1453	0.902673065662384	13.35956504969067	2.47700731768099e-34	RP	RP.26_3	1
YJL222W_S1454	YJL222W	VTH2	S1454	S	1454	0.902673065662384	13.35956504969067	2.47700731768099e-34	RP	RP.26_3	1
YJL222W_S1453	YJL222W	VTH2	S1453	S	1453	0.902673065662384	13.35956504969067	2.47700731768099e-34	RP	RP.26_3	1
YIL173W_S1539	YIL173W	VTH1	S1539	S	1539	0.962915480136871	12.872218052176091	2.47700731768099e-34	RP	RP.26_3	1
YIL173W_S1536	YIL173W	VTH1	S1536	S	1536	0.962915480136871	12.872218052176091	2.47700731768099e-34	RP	RP.26_3	1
YJL222W_S1539	YJL222W	VTH2	S1539	S	1539	0.962915480136871	12.872218052176091	2.47700731768099e-34	RP	RP.26_3	1
YJL222W_S1536	YJL222W	VTH2	S1536	S	1536	0.962915480136871	12.872218052176091	2.47700731768099e-34	RP	RP.26_3	1
YIR001C_S2	YIR001C	SGN1	S2	S	2	1	11.423022961697844	5.42124678453671e-41	RP	RP.26_3	1
YIR003W_S476	YIR003W	AIM21	S476	S	476	0.994804441928864	11.54065701627422	9.91904543925825e-103	RP	RP.26_3	1
YIR003W_S183	YIR003W	AIM21	S183	S	183	0.999999940395355	17.539980651164363	9.91904543925825e-103	RP	RP.26_3	3
YIR003W_S140	YIR003W	AIM21	S140	S	140	0.830669343471527	12.339135979060163	9.91904543925825e-103	RP	RP.26_3	1
YIR003W_T639	YIR003W	AIM21	T639	T	639	1	16.69505373344831	9.91904543925825e-103	RP	RP.26_3	1
YIR003W_T638	YIR003W	AIM21	T638	T	638	1	16.69505373344831	9.91904543925825e-103	RP	RP.26_3	1
YIR003W_T277	YIR003W	AIM21	T277	T	277	1	15.15566647323324	9.91904543925825e-103	RP	RP.26_3	2
YIR003W_S284	YIR003W	AIM21	S284	S	284	0.999764502048492	14.8194893714751	9.91904543925825e-103	RP	RP.26_3	1
YIR003W_S623	YIR003W	AIM21	S623	S	623	0.992578983306885	14.900047257058231	9.91904543925825e-103	RP	RP.26_3	2
YIR003W_S620	YIR003W	AIM21	S620	S	620	0.999675869941711	14.900047257058231	9.91904543925825e-103	RP	RP.26_3	2
YIR003W_S576	YIR003W	AIM21	S576	S	576	1	13.081481359009594	9.91904543925825e-103	RP	RP.26_3	1
YIR003W_S678	YIR003W	AIM21	S678	S	678	1	13.875698590421893	9.91904543925825e-103	RP	RP.26_3	1
YIR003W_S675	YIR003W	AIM21	S675	S	675	0.999996304512024	13.875698590421893	9.91904543925825e-103	RP	RP.26_3	1
YIR004W_T172	YIR004W	DJP1	T172	T	172	0.863722801208496	9.952215219511343	2.26185380688358e-14	RP	RP.26_3	1
YIR006C_T570	YIR006C	PAN1	T570	T	570	1	18.203108955235106	4.01945690444984e-135	RP	RP.26_3	1
YIR006C_S1003	YIR006C	PAN1	S1003	S	1003	0.999791264533997	16.43405334915861	4.01945690444984e-135	RP	RP.26_3	1
YIR006C_S1180	YIR006C	PAN1	S1180	S	1180	1	12.622497588903784	4.01945690444984e-135	RP	RP.26_3	2
YIR006C_S1049	YIR006C	PAN1	S1049	S	1049	0.91518759727478	14.39927804092973	4.01945690444984e-135	RP	RP.26_3	1
YIR006C_T995	YIR006C	PAN1	T995	T	995	0.996610701084137	13.09699600729309	4.01945690444984e-135	RP	RP.26_3	1
YIR006C_S991	YIR006C	PAN1	S991	S	991	0.757445633411407	13.09699600729309	4.01945690444984e-135	RP	RP.26_3	1
YIR006C_S1135	YIR006C	PAN1	S1135	S	1135	1	12.118813803663828	4.01945690444984e-135	RP	RP.26_3	2
YIR006C_S1281	YIR006C	PAN1	S1281	S	1281	1	16.34254323880642	4.01945690444984e-135	RP	RP.26_3	2
YIR010W_S69	YIR010W	DSN1	S69	S	69	0.884899854660034	9.70245222123824	5.2828796166084696e-20	RP	RP.26_3	1
YIR023W_S833	YIR023W	DAL81	S833	S	833	0.955317199230194	14.899791030273374	3.48775111915923e-42	RP	RP.26_3	1
YIR023W_T846	YIR023W	DAL81	T846	T	846	0.999999940395355	15.241133452518168	3.48775111915923e-42	RP	RP.26_3	1
YIR023W_S843	YIR023W	DAL81	S843	S	843	0.874545633792877	15.241133452518168	3.48775111915923e-42	RP	RP.26_3	1
YIR023W_S899	YIR023W	DAL81	S899	S	899	0.982808411121368	11.34536312517232	3.48775111915923e-42	RP	RP.26_3	1
YIR023W_T867	YIR023W	DAL81	T867	T	867	1	14.832225017021166	3.48775111915923e-42	RP	RP.26_3	1
YIR023W_S863	YIR023W	DAL81	S863	S	863	0.999588429927826	14.832225017021166	3.48775111915923e-42	RP	RP.26_3	1
YIR023W_S17	YIR023W	DAL81	S17	S	17	1	17.026535188430085	3.48775111915923e-42	RP	RP.26_3	3
YIR023W_S13	YIR023W	DAL81	S13	S	13	1	17.391393262573853	3.48775111915923e-42	RP	RP.26_3	6
YIR023W_S6	YIR023W	DAL81	S6	S	6	1	16.63801718104445	3.48775111915923e-42	RP	RP.26_3	6
YIR023W_S789	YIR023W	DAL81	S789	S	789	0.99987381696701	13.543188213358752	3.48775111915923e-42	RP	RP.26_3	2
YIR023W_S781	YIR023W	DAL81	S781	S	781	1	13.543188213358752	3.48775111915923e-42	RP	RP.26_3	2
YIR023W_T785	YIR023W	DAL81	T785	T	785	0.999548196792603	11.258659133717684	3.48775111915923e-42	RP	RP.26_3	1
YJL005W_S440	YJL005W	CYR1	S440	S	440	0.998119354248047	14.428811108059923	9.421862567418747e-49	RP	RP.26_3	1
YJL005W_S28	YJL005W	CYR1	S28	S	28	0.998282015323639	12.936108142187711	9.421862567418747e-49	RP	RP.26_3	1
YJL005W_S559	YJL005W	CYR1	S559	S	559	1	14.449089855381066	9.421862567418747e-49	RP	RP.26_3	1
YJL005W_S562	YJL005W	CYR1	S562	S	562	1	14.449089855381066	9.421862567418747e-49	RP	RP.26_3	1
YJL005W_S12	YJL005W	CYR1	S12	S	12	0.999580800533295	13.391253705255393	9.421862567418747e-49	RP	RP.26_3	2
YJL005W_S9	YJL005W	CYR1	S9	S	9	0.994986653327942	13.018277216311674	9.421862567418747e-49	RP	RP.26_3	1
YJL005W_S487	YJL005W	CYR1	S487	S	487	0.996163725852966	14.597953193773009	9.421862567418747e-49	RP	RP.26_3	2
YJL005W_S497	YJL005W	CYR1	S497	S	497	0.999986588954926	14.464611076436938	9.421862567418747e-49	RP	RP.26_3	1
YJL005W_S554	YJL005W	CYR1	S554	S	554	0.993769407272339	12.709321157045446	9.421862567418747e-49	RP	RP.26_3	1
YJL012C_S573	YJL012C	VTC4	S573	S	573	1	21.095401493474533	1.55561477940205e-31	RP	RP.26_3	1
YJL020C_S634	YJL020C	BBC1	S634	S	634	1	19.43764668829381	8.23480535504578e-90	RP	RP.26_3	6
YJL020C_S631	YJL020C	BBC1	S631	S	631	1	19.10986713296883	8.23480535504578e-90	RP	RP.26_3	6
YJL020C_T636	YJL020C	BBC1	T636	T	636	0.929656386375427	12.805184358643638	8.23480535504578e-90	RP	RP.26_3	1
YJL020C_S621	YJL020C	BBC1	S621	S	621	0.984499514102936	18.515031267996925	8.23480535504578e-90	RP	RP.26_3	4
YJL020C_T613	YJL020C	BBC1	T613	T	613	0.984954595565796	16.524020065605328	8.23480535504578e-90	RP	RP.26_3	2
YJL020C_T612	YJL020C	BBC1	T612	T	612	0.997922897338867	17.582126610045314	8.23480535504578e-90	RP	RP.26_3	4
YJL020C_S609	YJL020C	BBC1	S609	S	609	0.936609387397766	15.820157871398376	8.23480535504578e-90	RP	RP.26_3	1
YJL020C_S103	YJL020C	BBC1	S103	S	103	0.936523675918579	14.277283784981607	8.23480535504578e-90	RP	RP.26_3	1
YJL020C_S638	YJL020C	BBC1	S638	S	638	1	18.69096453546215	8.23480535504578e-90	RP	RP.26_3	5
YJL020C_S640	YJL020C	BBC1	S640	S	640	1	10.68615737028315	8.23480535504578e-90	RP	RP.26_3	1
YJL020C_S158	YJL020C	BBC1	S158	S	158	1	16.335296610554806	8.23480535504578e-90	RP	RP.26_3	3
YJL020C_S565	YJL020C	BBC1	S565	S	565	1	14.814750391692945	8.23480535504578e-90	RP	RP.26_3	2
YJL026W_S15	YJL026W	RNR2	S15	S	15	1	15.017760928182168	6.71113195421808e-67	RP	RP.26_3	2
YJL033W_S692	YJL033W	HCA4	S692	S	692	1	13.790784443684965	3.29597158796352e-41	RP	RP.26_3	2
YJL033W_S714	YJL033W	HCA4	S714	S	714	0.999999225139618	17.845129599832333	3.29597158796352e-41	RP	RP.26_3	3
YJL033W_S710	YJL033W	HCA4	S710	S	710	1	17.845129599832333	3.29597158796352e-41	RP	RP.26_3	3
YJL034W_S591	YJL034W	KAR2	S591	S	591	0.932056128978729	17.33804524055743	2.06390650363241e-34	RP	RP.26_3	1
YJL041W_T5	YJL041W	NSP1	T5	T	5	1	12.861635900130866	1.6362254999218098e-20	RP	RP.26_3	1
YJL041W_S499	YJL041W	NSP1	S499	S	499	0.993334472179413	15.675359945252806	1.6362254999218098e-20	RP	RP.26_3	1
YJL041W_T497	YJL041W	NSP1	T497	T	497	0.997472524642944	15.675359945252806	1.6362254999218098e-20	RP	RP.26_3	1
YJL041W_S494	YJL041W	NSP1	S494	S	494	0.995313584804535	15.675359945252806	1.6362254999218098e-20	RP	RP.26_3	1
YJL042W_T577	YJL042W	MHP1	T577	T	577	0.997624218463898	12.45660924712783	2.87041126070152e-79	RP	RP.26_3	1
YJL042W_S176	YJL042W	MHP1	S176	S	176	1	18.08595254287522	2.87041126070152e-79	RP	RP.26_3	4
YJL042W_S174	YJL042W	MHP1	S174	S	174	1	18.11499023601991	2.87041126070152e-79	RP	RP.26_3	5
YJL042W_S85	YJL042W	MHP1	S85	S	85	1	16.71471186846994	2.87041126070152e-79	RP	RP.26_3	2
YJL042W_S81	YJL042W	MHP1	S81	S	81	1	16.71471186846994	2.87041126070152e-79	RP	RP.26_3	2
YJL042W_S311	YJL042W	MHP1	S311	S	311	1	14.397176742022491	2.87041126070152e-79	RP	RP.26_3	1
YJL042W_S309	YJL042W	MHP1	S309	S	309	1	14.397176742022491	2.87041126070152e-79	RP	RP.26_3	1
YJL050W_T34	YJL050W	MTR4	T34	T	34	0.999993324279785	13.197209927622676	5.75930510441762e-28	RP	RP.26_3	1
YJL051W_S332	YJL051W	IRC8	S332	S	332	0.834795773029327	13.219892479460114	1.3643121484797002e-16	RP	RP.26_3	1
YJL051W_S327	YJL051W	IRC8	S327	S	327	0.911421239376068	13.219892479460114	1.3643121484797002e-16	RP	RP.26_3	1
YJL051W_S702	YJL051W	IRC8	S702	S	702	0.900036752223969	13.180112868553111	1.3643121484797002e-16	RP	RP.26_3	1
YJL051W_S701	YJL051W	IRC8	S701	S	701	0.875382423400879	13.180112868553111	1.3643121484797002e-16	RP	RP.26_3	1
YJL051W_S821	YJL051W	IRC8	S821	S	821	1	16.97860933406267	1.3643121484797002e-16	RP	RP.26_3	1
YJL051W_S819	YJL051W	IRC8	S819	S	819	1	16.97860933406267	1.3643121484797002e-16	RP	RP.26_3	1
YJL053W_S216	YJL053W	PEP8	S216	S	216	0.894808173179626	10.365475533279726	0.00124505092845973	RP	RP.26_3	1
YJL058C_S197	YJL058C	BIT61	S197	S	197	0.996590077877045	19.857659217429312	2.9358228481266e-30	RP	RP.26_3	1
YJL058C_S195	YJL058C	BIT61	S195	S	195	0.944069504737854	19.857659217429312	2.9358228481266e-30	RP	RP.26_3	1
YJL058C_S194	YJL058C	BIT61	S194	S	194	0.865901470184326	19.857659217429312	2.9358228481266e-30	RP	RP.26_3	1
YJL076W_S259	YJL076W	NET1	S259	S	259	0.886284053325653	15.509018486960974	4.6441720611477e-89	RP	RP.26_3	1
YJL076W_T676	YJL076W	NET1	T676	T	676	1	15.1443610690172	4.6441720611477e-89	RP	RP.26_3	2
YJL076W_S231	YJL076W	NET1	S231	S	231	1	19.072601149176418	4.6441720611477e-89	RP	RP.26_3	4
YJL076W_S1032	YJL076W	NET1	S1032	S	1032	0.988270461559296	13.663013125572173	4.6441720611477e-89	RP	RP.26_3	2
YJL076W_T356	YJL076W	NET1	T356	T	356	0.961392998695374	12.459871925333516	4.6441720611477e-89	RP	RP.26_3	1
YJL076W_S497	YJL076W	NET1	S497	S	497	0.999545454978943	14.418772199658472	4.6441720611477e-89	RP	RP.26_3	1
YJL076W_S385	YJL076W	NET1	S385	S	385	0.991855561733246	14.750212436773076	4.6441720611477e-89	RP	RP.26_3	2
YJL076W_S388	YJL076W	NET1	S388	S	388	0.993599236011505	14.442672320916808	4.6441720611477e-89	RP	RP.26_3	1
YJL076W_S384	YJL076W	NET1	S384	S	384	0.991855561733246	12.369253365357034	4.6441720611477e-89	RP	RP.26_3	1
YJL076W_S228	YJL076W	NET1	S228	S	228	1	13.299228792799347	4.6441720611477e-89	RP	RP.26_3	1
YJL076W_S439	YJL076W	NET1	S439	S	439	0.999892055988312	17.14667235275374	4.6441720611477e-89	RP	RP.26_3	2
YJL076W_S447	YJL076W	NET1	S447	S	447	0.9999760389328	14.62088727619575	4.6441720611477e-89	RP	RP.26_3	2
YJL076W_S169	YJL076W	NET1	S169	S	169	1	14.544193096750307	4.6441720611477e-89	RP	RP.26_3	1
YJL076W_S60	YJL076W	NET1	S60	S	60	0.999993622303009	15.794383032098636	4.6441720611477e-89	RP	RP.26_3	1
YJL076W_S64	YJL076W	NET1	S64	S	64	0.991663813591003	15.794383032098636	4.6441720611477e-89	RP	RP.26_3	1
YJL076W_S830	YJL076W	NET1	S830	S	830	0.944446504116058	13.205709406353666	4.6441720611477e-89	RP	RP.26_3	1
YJL076W_S679	YJL076W	NET1	S679	S	679	1	14.611439332523677	4.6441720611477e-89	RP	RP.26_3	1
YJL076W_S252	YJL076W	NET1	S252	S	252	0.999998807907104	16.896876876411746	4.6441720611477e-89	RP	RP.26_3	1
YJL076W_S242	YJL076W	NET1	S242	S	242	1	16.896876876411746	4.6441720611477e-89	RP	RP.26_3	1
YJL076W_S1026	YJL076W	NET1	S1026	S	1026	0.845851421356201	13.374086318073015	4.6441720611477e-89	RP	RP.26_3	1
YJL076W_S48	YJL076W	NET1	S48	S	48	0.962629914283752	13.329380464467391	4.6441720611477e-89	RP	RP.26_3	1
YJL076W_S43	YJL076W	NET1	S43	S	43	0.922110199928284	13.329380464467391	4.6441720611477e-89	RP	RP.26_3	1
YJL076W_T282	YJL076W	NET1	T282	T	282	0.975510239601135	12.023083915658203	4.6441720611477e-89	RP	RP.26_3	1
YJL076W_T304	YJL076W	NET1	T304	T	304	0.99973076581955	15.166541310538983	4.6441720611477e-89	RP	RP.26_3	1
YJL076W_T297	YJL076W	NET1	T297	T	297	1	16.244147197421675	4.6441720611477e-89	RP	RP.26_3	4
YJL076W_T302	YJL076W	NET1	T302	T	302	0.982229173183441	14.435886516569385	4.6441720611477e-89	RP	RP.26_3	1
YJL076W_S301	YJL076W	NET1	S301	S	301	0.982229173183441	14.435886516569385	4.6441720611477e-89	RP	RP.26_3	1
YJL076W_S295	YJL076W	NET1	S295	S	295	1	15.317790723005592	4.6441720611477e-89	RP	RP.26_3	3
YJL076W_T212	YJL076W	NET1	T212	T	212	0.997422695159912	14.498373999586102	4.6441720611477e-89	RP	RP.26_3	1
YJL076W_S211	YJL076W	NET1	S211	S	211	0.985885858535767	14.498373999586102	4.6441720611477e-89	RP	RP.26_3	1
YJL076W_S858	YJL076W	NET1	S858	S	858	1	11.34476168047871	4.6441720611477e-89	RP	RP.26_3	1
YJL076W_T1042	YJL076W	NET1	T1042	T	1042	1	18.4227994287226	4.6441720611477e-89	RP	RP.26_3	4
YJL076W_S1056	YJL076W	NET1	S1056	S	1056	0.999735534191132	18.4227994287226	4.6441720611477e-89	RP	RP.26_3	4
YJL076W_S1059	YJL076W	NET1	S1059	S	1059	0.889239490032196	15.491947118722058	4.6441720611477e-89	RP	RP.26_3	1
YJL076W_S452	YJL076W	NET1	S452	S	452	0.999870657920837	12.13129451999316	4.6441720611477e-89	RP	RP.26_3	1
YJL076W_S270	YJL076W	NET1	S270	S	270	0.998150587081909	10.395108681594904	4.6441720611477e-89	RP	RP.26_3	1
YJL076W_S269	YJL076W	NET1	S269	S	269	0.998150587081909	10.395108681594904	4.6441720611477e-89	RP	RP.26_3	1
YJL080C_T50	YJL080C	SCP160	T50	T	50	1	9.305980667980466	2.06860553114401e-33	RP	RP.26_3	1
YJL080C_S89	YJL080C	SCP160	S89	S	89	0.800871312618256	14.361746363113436	2.06860553114401e-33	RP	RP.26_3	1
YJL080C_S85	YJL080C	SCP160	S85	S	85	0.993607997894287	14.361746363113436	2.06860553114401e-33	RP	RP.26_3	1
YJL081C_S353	YJL081C	ARP4	S353	S	353	0.963325500488281	15.723504257520688	1.75479197128229e-37	RP	RP.26_3	1
YJL082W_S383	YJL082W	IML2	S383	S	383	0.99512791633606	18.752192071966057	2.0317146717407295e-48	RP	RP.26_3	3
YJL082W_T380	YJL082W	IML2	T380	T	380	0.999022960662842	18.752192071966057	2.0317146717407295e-48	RP	RP.26_3	3
YJL082W_S268	YJL082W	IML2	S268	S	268	0.967674851417542	12.999569075514836	2.0317146717407295e-48	RP	RP.26_3	1
YJL082W_S265	YJL082W	IML2	S265	S	265	0.967674851417542	12.999569075514836	2.0317146717407295e-48	RP	RP.26_3	1
YJL084C_S155	YJL084C	ALY2	S155	S	155	0.999998986721039	12.405017834464	7.464777290692928e-54	RP	RP.26_3	1
YJL084C_S201	YJL084C	ALY2	S201	S	201	0.999974548816681	15.753322133743705	7.464777290692928e-54	RP	RP.26_3	1
YJL084C_S838	YJL084C	ALY2	S838	S	838	0.999995172023773	12.993985809291738	7.464777290692928e-54	RP	RP.26_3	1
YJL084C_S213	YJL084C	ALY2	S213	S	213	1	10.65941684586034	7.464777290692928e-54	RP	RP.26_3	1
YJL084C_S1023	YJL084C	ALY2	S1023	S	1023	1	15.355880200745515	7.464777290692928e-54	RP	RP.26_3	2
YJL084C_S1022	YJL084C	ALY2	S1022	S	1022	0.999999344348907	14.408666685110516	7.464777290692928e-54	RP	RP.26_3	1
YJL084C_S1019	YJL084C	ALY2	S1019	S	1019	0.880213499069214	14.301088633988318	7.464777290692928e-54	RP	RP.26_3	1
YJL092W_S938	YJL092W	SRS2	S938	S	938	0.99951434135437	12.955279706677937	5.01696327175746e-19	RP	RP.26_3	1
YJL092W_T935	YJL092W	SRS2	T935	T	935	0.99951434135437	12.955279706677937	5.01696327175746e-19	RP	RP.26_3	1
YJL092W_S965	YJL092W	SRS2	S965	S	965	0.995532155036926	16.13803347935775	5.01696327175746e-19	RP	RP.26_3	1
YJL095W_S250	YJL095W	BCK1	S250	S	250	0.999478399753571	13.054610080669056	7.848889909857618e-43	RP	RP.26_3	2
YJL095W_S348	YJL095W	BCK1	S348	S	348	0.999985098838806	17.24847765076203	7.848889909857618e-43	RP	RP.26_3	1
YJL095W_S344	YJL095W	BCK1	S344	S	344	0.9960116147995	17.24847765076203	7.848889909857618e-43	RP	RP.26_3	1
YJL095W_T1083	YJL095W	BCK1	T1083	T	1083	0.841207444667816	13.242298947757002	7.848889909857618e-43	RP	RP.26_3	1
YJL095W_S1082	YJL095W	BCK1	S1082	S	1082	0.843347668647766	13.242298947757002	7.848889909857618e-43	RP	RP.26_3	1
YJL095W_S22	YJL095W	BCK1	S22	S	22	0.951795637607574	15.359577851587211	7.848889909857618e-43	RP	RP.26_3	1
YJL095W_S19	YJL095W	BCK1	S19	S	19	0.964442014694214	15.359577851587211	7.848889909857618e-43	RP	RP.26_3	1
YJL095W_S1061	YJL095W	BCK1	S1061	S	1061	0.980055451393127	15.206472263345068	7.848889909857618e-43	RP	RP.26_3	2
YJL095W_S1058	YJL095W	BCK1	S1058	S	1058	0.999970734119415	15.206472263345068	7.848889909857618e-43	RP	RP.26_3	2
YJL096W_S146	YJL096W	MRPL49	S146	S	146	0.99778163433075	11.380994176353656	5.4908641860019605e-17	RP	RP.26_3	1
YJL098W_S906	YJL098W	SAP185	S906	S	906	0.912487745285034	12.789387480058023	3.2032221822304e-23	RP	RP.26_3	1
YJL100W_S319	YJL100W	LSB6	S319	S	319	0.899918496608734	13.123939232942709	0.00997894897525501	RP	RP.26_3	1
YJL110C_S404	YJL110C	GZF3	S404	S	404	1	17.33945112291742	2.404969808032999e-38	RP	RP.26_3	4
YJL110C_S403	YJL110C	GZF3	S403	S	403	1	17.33945112291742	2.404969808032999e-38	RP	RP.26_3	4
YJL112W_S376	YJL112W	MDV1	S376	S	376	0.999999761581421	14.062457199944832	1.8903596043605798e-40	RP	RP.26_3	1
YJL115W_T270	YJL115W	ASF1	T270	T	270	0.99985808134079	15.59503532097518	9.60203017484435e-29	RP	RP.26_3	1
YJL115W_T265	YJL115W	ASF1	T265	T	265	0.999473333358765	15.59503532097518	9.60203017484435e-29	RP	RP.26_3	1
YJL122W_S80	YJL122W	ALB1	S80	S	80	0.916188299655914	11.5940962456954	7.02611636431281e-8	RP	RP.26_3	1
YJL123C_S340	YJL123C	MTC1	S340	S	340	0.999640941619873	19.665750350289095	4.52201450346644e-102	RP	RP.26_3	5
YJL123C_S337	YJL123C	MTC1	S337	S	337	0.999853312969208	19.35828778893944	4.52201450346644e-102	RP	RP.26_3	5
YJL123C_S336	YJL123C	MTC1	S336	S	336	0.999607384204865	16.549877642909454	4.52201450346644e-102	RP	RP.26_3	2
YJL123C_S436	YJL123C	MTC1	S436	S	436	1	17.749772585964966	4.52201450346644e-102	RP	RP.26_3	2
YJL123C_S46	YJL123C	MTC1	S46	S	46	0.986467301845551	11.49186964524496	4.52201450346644e-102	RP	RP.26_3	1
YJL123C_S44	YJL123C	MTC1	S44	S	44	0.989660680294037	11.49186964524496	4.52201450346644e-102	RP	RP.26_3	1
YJL125C_S302	YJL125C	GCD14	S302	S	302	1	10.917212356112362	0.00794925621896025	RP	RP.26_3	1
YJL125C_T299	YJL125C	GCD14	T299	T	299	1	10.917212356112362	0.00794925621896025	RP	RP.26_3	1
YJL128C_S248	YJL128C	PBS2	S248	S	248	0.987020432949066	11.921642284122218	1.57675548636063e-90	RP	RP.26_3	1
YJL128C_S71	YJL128C	PBS2	S71	S	71	0.999999463558197	17.148322010920356	1.57675548636063e-90	RP	RP.26_3	1
YJL128C_S68	YJL128C	PBS2	S68	S	68	0.999997437000275	18.379467624989847	1.57675548636063e-90	RP	RP.26_3	3
YJL128C_T238	YJL128C	PBS2	T238	T	238	0.999400615692139	14.98583089600712	1.57675548636063e-90	RP	RP.26_3	1
YJL128C_Y43	YJL128C	PBS2	Y43	Y	43	0.999669373035431	15.753957395956936	1.57675548636063e-90	RP	RP.26_3	1
YJL128C_S38	YJL128C	PBS2	S38	S	38	0.916027843952179	15.753957395956936	1.57675548636063e-90	RP	RP.26_3	1
YJL128C_S269	YJL128C	PBS2	S269	S	269	0.999988198280334	14.375748811403826	1.57675548636063e-90	RP	RP.26_3	1
YJL129C_T491	YJL129C	TRK1	T491	T	491	0.998237550258636	14.097617240126883	8.367400332351178e-19	RP	RP.26_3	1
YJL129C_S490	YJL129C	TRK1	S490	S	490	0.998532116413116	14.097617240126883	8.367400332351178e-19	RP	RP.26_3	1
YJL129C_T1201	YJL129C	TRK1	T1201	T	1201	1	22.043660300157292	8.367400332351178e-19	RP	RP.26_3	1
YJL129C_T1196	YJL129C	TRK1	T1196	T	1196	0.993877172470093	22.043660300157292	8.367400332351178e-19	RP	RP.26_3	1
YJL129C_S15	YJL129C	TRK1	S15	S	15	1	14.287192059100873	8.367400332351178e-19	RP	RP.26_3	2
YJL129C_T12	YJL129C	TRK1	T12	T	12	1	14.287192059100873	8.367400332351178e-19	RP	RP.26_3	2
YJL129C_S307	YJL129C	TRK1	S307	S	307	0.969261229038239	12.765928668634444	8.367400332351178e-19	RP	RP.26_3	1
YJL129C_S8	YJL129C	TRK1	S8	S	8	0.963291823863983	11.095250064551298	8.367400332351178e-19	RP	RP.26_3	1
YJL129C_S303	YJL129C	TRK1	S303	S	303	0.968366086483002	12.765928668634444	8.367400332351178e-19	RP	RP.26_3	1
YJL129C_S212	YJL129C	TRK1	S212	S	212	0.878439724445343	9.128921489864434	8.367400332351178e-19	RP	RP.26_3	1
YJL129C_S208	YJL129C	TRK1	S208	S	208	0.919902563095093	9.128921489864434	8.367400332351178e-19	RP	RP.26_3	1
YJL134W_S18	YJL134W	LCB3	S18	S	18	1	18.62239857060225	4.0883165046743895e-35	RP	RP.26_3	3
YJL134W_T16	YJL134W	LCB3	T16	T	16	1	18.62239857060225	4.0883165046743895e-35	RP	RP.26_3	3
YJL138C_T146	YJL138C	NA	T146	T	146	1	11.558229391589894	1.3305325025470595e-116	RP	RP.26_3	1
YKR059W_T146	YKR059W	NA	T146	T	146	1	11.558229391589894	1.3305325025470595e-116	RP	RP.26_3	1
YJL138C_S2	YJL138C	NA	S2	S	2	1	19.706300901130188	1.3305325025470595e-116	RP	RP.26_3	5
YKR059W_S2	YKR059W	NA	S2	S	2	1	19.706300901130188	1.3305325025470595e-116	RP	RP.26_3	5
YJL138C_T6	YJL138C	NA	T6	T	6	1	16.9797361489423	1.3305325025470595e-116	RP	RP.26_3	5
YKR059W_T6	YKR059W	NA	T6	T	6	1	16.9797361489423	1.3305325025470595e-116	RP	RP.26_3	5
YJL138C_S11	YJL138C	NA	S11	S	11	1	15.02437290910756	1.3305325025470595e-116	RP	RP.26_3	2
YKR059W_S11	YKR059W	NA	S11	S	11	1	15.02437290910756	1.3305325025470595e-116	RP	RP.26_3	2
YJL141C_S247	YJL141C	YAK1	S247	S	247	0.99705296754837	19.1371666111166	6.834216416422569e-84	RP	RP.26_3	1
YJL141C_Y242	YJL141C	YAK1	Y242	Y	242	0.996480345726013	19.1371666111166	6.834216416422569e-84	RP	RP.26_3	1
YJL141C_Y530	YJL141C	YAK1	Y530	Y	530	0.99995344877243	14.981458776955645	6.834216416422569e-84	RP	RP.26_3	1
YJL141C_S128	YJL141C	YAK1	S128	S	128	1	20.071978378630092	6.834216416422569e-84	RP	RP.26_3	2
YJL141C_S127	YJL141C	YAK1	S127	S	127	1	20.071978378630092	6.834216416422569e-84	RP	RP.26_3	2
YJL141C_S42	YJL141C	YAK1	S42	S	42	1	15.798658274205266	6.834216416422569e-84	RP	RP.26_3	1
YJL141C_S38	YJL141C	YAK1	S38	S	38	1	15.798658274205266	6.834216416422569e-84	RP	RP.26_3	1
YJL141C_S206	YJL141C	YAK1	S206	S	206	0.899384796619415	12.386342593422542	6.834216416422569e-84	RP	RP.26_3	1
YJL146W_S148	YJL146W	IDS2	S148	S	148	1	11.39029013017946	2.40208623396114e-57	RP	RP.26_3	1
YJL146W_S130	YJL146W	IDS2	S130	S	130	0.998985588550568	10.758737411090577	2.40208623396114e-57	RP	RP.26_3	1
YJL146W_S136	YJL146W	IDS2	S136	S	136	0.998985588550568	10.758737411090577	2.40208623396114e-57	RP	RP.26_3	1
YJL146W_S39	YJL146W	IDS2	S39	S	39	1	14.43693858257152	2.40208623396114e-57	RP	RP.26_3	3
YJL146W_S27	YJL146W	IDS2	S27	S	27	0.934863686561584	13.422791935889682	2.40208623396114e-57	RP	RP.26_3	1
YJL146W_T43	YJL146W	IDS2	T43	T	43	0.973143935203552	13.450947770854851	2.40208623396114e-57	RP	RP.26_3	2
YJL153C_T2	YJL153C	INO1	T2	T	2	0.978141963481903	12.109904582679942	3.32149944531884e-29	RP	RP.26_3	1
YJL157C_S114	YJL157C	FAR1	S114	S	114	0.999998986721039	13.423608425709826	1.14751409889891e-68	RP	RP.26_3	1
YJL157C_S110	YJL157C	FAR1	S110	S	110	0.998363673686981	13.423608425709826	1.14751409889891e-68	RP	RP.26_3	1
YJL157C_S18	YJL157C	FAR1	S18	S	18	1	12.910818303186607	1.14751409889891e-68	RP	RP.26_3	1
YJL157C_T15	YJL157C	FAR1	T15	T	15	1	12.910818303186607	1.14751409889891e-68	RP	RP.26_3	1
YJL164C_T3	YJL164C	TPK1	T3	T	3	0.972991049289703	11.641656227486068	1.40584091614212e-26	RP	RP.26_3	1
YJL164C_S2	YJL164C	TPK1	S2	S	2	0.867258250713348	10.922941739721248	1.40584091614212e-26	RP	RP.26_3	1
YJL164C_S13	YJL164C	TPK1	S13	S	13	0.999923646450043	12.16371352822097	1.40584091614212e-26	RP	RP.26_3	2
YJL165C_T236	YJL165C	HAL5	T236	T	236	0.93258398771286	12.766006636370332	5.109974209514299e-70	RP	RP.26_3	1
YJL165C_S233	YJL165C	HAL5	S233	S	233	1	16.00382674835225	5.109974209514299e-70	RP	RP.26_3	3
YJL165C_S395	YJL165C	HAL5	S395	S	395	1	16.31659016666517	5.109974209514299e-70	RP	RP.26_3	1
YJL165C_S391	YJL165C	HAL5	S391	S	391	1	16.31659016666517	5.109974209514299e-70	RP	RP.26_3	1
YJL165C_S17	YJL165C	HAL5	S17	S	17	0.99987131357193	14.13701144367883	5.109974209514299e-70	RP	RP.26_3	2
YJL165C_S19	YJL165C	HAL5	S19	S	19	0.99987131357193	13.876580479938037	5.109974209514299e-70	RP	RP.26_3	1
YJL165C_S473	YJL165C	HAL5	S473	S	473	0.993315875530243	12.021582610417129	5.109974209514299e-70	RP	RP.26_3	2
YJL165C_S72	YJL165C	HAL5	S72	S	72	1	15.127083725524315	5.109974209514299e-70	RP	RP.26_3	2
YJL165C_S68	YJL165C	HAL5	S68	S	68	0.999998986721039	15.585651909089894	5.109974209514299e-70	RP	RP.26_3	3
YJL165C_S64	YJL165C	HAL5	S64	S	64	0.992516577243805	14.58867429623265	5.109974209514299e-70	RP	RP.26_3	2
YJL165C_S63	YJL165C	HAL5	S63	S	63	0.993673264980316	13.457537977445972	5.109974209514299e-70	RP	RP.26_3	1
YJL165C_S60	YJL165C	HAL5	S60	S	60	0.960395693778992	13.708877478914314	5.109974209514299e-70	RP	RP.26_3	1
YJL165C_S324	YJL165C	HAL5	S324	S	324	1	16.784564330021553	5.109974209514299e-70	RP	RP.26_3	6
YJL165C_S333	YJL165C	HAL5	S333	S	333	0.999948620796204	15.402050994358204	5.109974209514299e-70	RP	RP.26_3	2
YJL165C_S336	YJL165C	HAL5	S336	S	336	0.991877555847168	15.564437494949482	5.109974209514299e-70	RP	RP.26_3	2
YJL165C_S229	YJL165C	HAL5	S229	S	229	0.927221834659576	10.142821293073489	5.109974209514299e-70	RP	RP.26_3	1
YJL168C_S522	YJL168C	SET2	S522	S	522	0.94498735666275	13.771483423621024	2.3755524942042997e-49	RP	RP.26_3	1
YJL176C_S263	YJL176C	SWI3	S263	S	263	1	12.516824560914005	2.12637823469145e-36	RP	RP.26_3	1
YJL176C_T235	YJL176C	SWI3	T235	T	235	0.99985682964325	17.790499994298404	2.12637823469145e-36	RP	RP.26_3	3
YJL176C_S231	YJL176C	SWI3	S231	S	231	0.999962687492371	17.790499994298404	2.12637823469145e-36	RP	RP.26_3	3
YJL176C_S230	YJL176C	SWI3	S230	S	230	0.873070955276489	13.17627455453008	2.12637823469145e-36	RP	RP.26_3	1
YJL182C_S90	YJL182C	NA	S90	S	90	1	12.63728939336245	2.0524023107817993e-55	RP	RP.26_3	1
YJL187C_S133	YJL187C	SWE1	S133	S	133	0.96425074338913	10.890819284594858	3.98194134779715e-12	RP	RP.26_3	1
YJL197W_S1252	YJL197W	UBP12	S1252	S	1252	0.963582932949066	12.04536739793178	7.28353403996768e-24	RP	RP.26_3	1
YJL197W_S1160	YJL197W	UBP12	S1160	S	1160	1	15.112789994179684	7.28353403996768e-24	RP	RP.26_3	1
YJL197W_Y1148	YJL197W	UBP12	Y1148	Y	1148	0.999970614910126	15.089273923133922	7.28353403996768e-24	RP	RP.26_3	1
YJL197W_T1153	YJL197W	UBP12	T1153	T	1153	1	16.101079927496464	7.28353403996768e-24	RP	RP.26_3	2
YJL198W_T96	YJL198W	PHO90	T96	T	96	1	13.320725685098814	3.9745520022082e-11	RP	RP.26_3	1
YJL198W_T93	YJL198W	PHO90	T93	T	93	1	13.320725685098814	3.9745520022082e-11	RP	RP.26_3	1
YJL201W_T422	YJL201W	ECM25	T422	T	422	1	13.751308529071284	1.41607767325178e-37	RP	RP.26_3	1
YJL201W_Y414	YJL201W	ECM25	Y414	Y	414	0.999951243400574	13.751308529071284	1.41607767325178e-37	RP	RP.26_3	1
YJL201W_S404	YJL201W	ECM25	S404	S	404	0.999999582767487	13.019950731143757	1.41607767325178e-37	RP	RP.26_3	1
YJL201W_S400	YJL201W	ECM25	S400	S	400	0.999999463558197	13.019950731143757	1.41607767325178e-37	RP	RP.26_3	1
YJL201W_S402	YJL201W	ECM25	S402	S	402	0.999992907047272	13.019950731143757	1.41607767325178e-37	RP	RP.26_3	1
YJL207C_S1799	YJL207C	LAA1	S1799	S	1799	0.828552663326263	14.49022996292654	3.51835547582511e-54	RP	RP.26_3	1
YJL207C_S1981	YJL207C	LAA1	S1981	S	1981	0.75	12.218916990255174	3.51835547582511e-54	RP	RP.26_3	1
YJL207C_T1979	YJL207C	LAA1	T1979	T	1979	0.75	12.218916990255174	3.51835547582511e-54	RP	RP.26_3	1
YJL207C_S1977	YJL207C	LAA1	S1977	S	1977	0.75	12.218916990255174	3.51835547582511e-54	RP	RP.26_3	1
YJL212C_S13	YJL212C	OPT1	S13	S	13	0.999017119407654	17.05860240364714	1.30447015262397e-19	RP	RP.26_3	3
YJL212C_S10	YJL212C	OPT1	S10	S	10	0.987547218799591	17.05860240364714	1.30447015262397e-19	RP	RP.26_3	3
YJL212C_T51	YJL212C	OPT1	T51	T	51	1	16.44926988668424	1.30447015262397e-19	RP	RP.26_3	4
YJL212C_T50	YJL212C	OPT1	T50	T	50	1	16.44926988668424	1.30447015262397e-19	RP	RP.26_3	4
YJL212C_T48	YJL212C	OPT1	T48	T	48	1	16.325330831635412	1.30447015262397e-19	RP	RP.26_3	3
YJR001W_S8	YJR001W	AVT1	S8	S	8	1	17.03672259182464	4.7831580088290795e-91	RP	RP.26_3	1
YJR001W_S115	YJR001W	AVT1	S115	S	115	0.871990203857422	10.216366805125068	4.7831580088290795e-91	RP	RP.26_3	1
YJR001W_S58	YJR001W	AVT1	S58	S	58	1	15.996892116825444	4.7831580088290795e-91	RP	RP.26_3	2
YJR001W_S50	YJR001W	AVT1	S50	S	50	1	16.01001817499859	4.7831580088290795e-91	RP	RP.26_3	3
YJR001W_S35	YJR001W	AVT1	S35	S	35	0.9965540766716	13.581217162433726	4.7831580088290795e-91	RP	RP.26_3	1
YJR001W_S37	YJR001W	AVT1	S37	S	37	0.999977588653564	13.581217162433726	4.7831580088290795e-91	RP	RP.26_3	1
YJR001W_T181	YJR001W	AVT1	T181	T	181	1	12.999908280219117	4.7831580088290795e-91	RP	RP.26_3	1
YJR001W_S187	YJR001W	AVT1	S187	S	187	1	12.999908280219117	4.7831580088290795e-91	RP	RP.26_3	1
YJR002W_S177	YJR002W	MPP10	S177	S	177	1	17.477594504471497	8.89282873506079e-81	RP	RP.26_3	3
YJR002W_S176	YJR002W	MPP10	S176	S	176	1	16.723382304442225	8.89282873506079e-81	RP	RP.26_3	2
YJR007W_S301	YJR007W	SUI2	S301	S	301	1	13.37139981125495	1.20926360451193e-17	RP	RP.26_3	1
YJR007W_S292	YJR007W	SUI2	S292	S	292	1	16.31644299231795	1.20926360451193e-17	RP	RP.26_3	2
YJR007W_S294	YJR007W	SUI2	S294	S	294	1	16.31644299231795	1.20926360451193e-17	RP	RP.26_3	2
YJR009C_S201	YJR009C	TDH2	S201	S	201	0.986224234104156	21.21109791730461	2.8527438604404696e-112	RP	RP.26_3	1
YJR009C_S208	YJR009C	TDH2	S208	S	208	0.855945467948914	17.899320761698032	2.8527438604404696e-112	RP	RP.26_3	1
YJR009C_T252	YJR009C	TDH2	T252	T	252	0.79134076833725	11.536576301562716	2.8527438604404696e-112	RP	RP.26_3	1
YJR009C_T251	YJR009C	TDH2	T251	T	251	0.79134076833725	11.536576301562716	2.8527438604404696e-112	RP	RP.26_3	1
YJR009C_T97	YJR009C	TDH2	T97	T	97	0.94847309589386	14.390418872430542	2.8527438604404696e-112	RP	RP.26_3	1
YJR009C_S96	YJR009C	TDH2	S96	S	96	0.9700807929039	14.390418872430542	2.8527438604404696e-112	RP	RP.26_3	1
YJR012C_S176	YJR012C	YJR012C	S176	S	176	1	17.326963768286014	1.39340977630073e-24	RP	RP.26_3	1
YJR025C_S176	YJR025C	BNA1	S176	S	176	1	15.473150901283448	1.7108654949946796e-41	RP	RP.26_3	1
YJR031C_S1030	YJR031C	GEA1	S1030	S	1030	0.998687446117401	16.240674871604938	0.00978148881867126	RP	RP.26_3	1
YJR031C_S1021	YJR031C	GEA1	S1021	S	1021	0.998687446117401	16.240674871604938	0.00978148881867126	RP	RP.26_3	1
YJR031C_S1020	YJR031C	GEA1	S1020	S	1020	0.998687446117401	16.240674871604938	0.00978148881867126	RP	RP.26_3	1
YJR033C_S1248	YJR033C	RAV1	S1248	S	1248	1	15.692514040402228	5.813438789670049e-57	RP	RP.26_3	1
YJR033C_S1244	YJR033C	RAV1	S1244	S	1244	1	15.869593654706412	5.813438789670049e-57	RP	RP.26_3	2
YJR033C_S1246	YJR033C	RAV1	S1246	S	1246	1	15.692514040402228	5.813438789670049e-57	RP	RP.26_3	1
YJR033C_S1252	YJR033C	RAV1	S1252	S	1252	1	15.692514040402228	5.813438789670049e-57	RP	RP.26_3	1
YJR042W_S6	YJR042W	NUP85	S6	S	6	0.961402714252472	14.040145107413757	0.00520100896656951	RP	RP.26_3	1
YJR043C_S234	YJR043C	POL32	S234	S	234	1	14.112224896232432	2.26517138033767e-38	RP	RP.26_3	1
YJR043C_S230	YJR043C	POL32	S230	S	230	1	14.112224896232432	2.26517138033767e-38	RP	RP.26_3	1
YJR047C_S2	YJR047C	ANB1	S2	S	2	1	26.048107314959644	2.40178676001071e-232	RP	RP.26_3	24
YJR047C_T18	YJR047C	ANB1	T18	T	18	0.999999940395355	21.42179680642086	2.40178676001071e-232	RP	RP.26_3	5
YJR047C_S16	YJR047C	ANB1	S16	S	16	1	21.9138685422407	2.40178676001071e-232	RP	RP.26_3	16
YJR047C_T7	YJR047C	ANB1	T7	T	7	1	21.91245817975165	2.40178676001071e-232	RP	RP.26_3	19
YJR047C_Y19	YJR047C	ANB1	Y19	Y	19	0.999999940395355	20.214470579760064	2.40178676001071e-232	RP	RP.26_3	10
YJR049C_S503	YJR049C	UTR1	S503	S	503	1	16.3373686281735	2.39591074624262e-14	RP	RP.26_3	2
YJR049C_S499	YJR049C	UTR1	S499	S	499	1	16.3373686281735	2.39591074624262e-14	RP	RP.26_3	2
YJR052W_S85	YJR052W	RAD7	S85	S	85	0.988239407539368	13.964789862052926	6.68286503184113e-20	RP	RP.26_3	2
YJR052W_T87	YJR052W	RAD7	T87	T	87	0.961885154247284	12.840738047306884	6.68286503184113e-20	RP	RP.26_3	1
YJR053W_S150	YJR053W	BFA1	S150	S	150	1	11.085231030830768	5.89554830125419e-9	RP	RP.26_3	1
YJR056C_S221	YJR056C	YJR056C	S221	S	221	1	13.334385358788827	6.36527972429252e-18	RP	RP.26_3	2
YJR056C_S223	YJR056C	YJR056C	S223	S	223	1	9.215766381210615	6.36527972429252e-18	RP	RP.26_3	1
YJR059W_S784	YJR059W	PTK2	S784	S	784	0.973600327968597	13.118525819921304	2.34678330694124e-63	RP	RP.26_3	1
YJR059W_S781	YJR059W	PTK2	S781	S	781	0.986719787120819	13.118525819921304	2.34678330694124e-63	RP	RP.26_3	1
YJR059W_T730	YJR059W	PTK2	T730	T	730	0.999990701675415	17.249885093629427	2.34678330694124e-63	RP	RP.26_3	1
YJR059W_T729	YJR059W	PTK2	T729	T	729	0.79894757270813	17.249885093629427	2.34678330694124e-63	RP	RP.26_3	1
YJR059W_T737	YJR059W	PTK2	T737	T	737	0.992830157279968	9.982570093284616	2.34678330694124e-63	RP	RP.26_3	1
YJR059W_T732	YJR059W	PTK2	T732	T	732	0.989194810390472	9.982570093284616	2.34678330694124e-63	RP	RP.26_3	1
YJR059W_S778	YJR059W	PTK2	S778	S	778	0.997176349163055	13.118525819921304	2.34678330694124e-63	RP	RP.26_3	1
YJR059W_S755	YJR059W	PTK2	S755	S	755	1	17.117992909291846	2.34678330694124e-63	RP	RP.26_3	4
YJR059W_S752	YJR059W	PTK2	S752	S	752	1	17.117992909291846	2.34678330694124e-63	RP	RP.26_3	4
YJR059W_T745	YJR059W	PTK2	T745	T	745	1	16.705056841838644	2.34678330694124e-63	RP	RP.26_3	1
YJR060W_S156	YJR060W	CBF1	S156	S	156	0.999953806400299	17.74627740347163	1.45653441723685e-103	RP	RP.26_3	4
YJR060W_T138	YJR060W	CBF1	T138	T	138	1	17.129614679539333	1.45653441723685e-103	RP	RP.26_3	5
YJR060W_S155	YJR060W	CBF1	S155	S	155	0.999894082546234	17.261184221016574	1.45653441723685e-103	RP	RP.26_3	3
YJR060W_S140	YJR060W	CBF1	S140	S	140	0.999932944774628	15.49846066034618	1.45653441723685e-103	RP	RP.26_3	1
YJR060W_T154	YJR060W	CBF1	T154	T	154	0.999999046325684	18.002181728576147	1.45653441723685e-103	RP	RP.26_3	2
YJR060W_S149	YJR060W	CBF1	S149	S	149	0.99999463558197	15.47155507452548	1.45653441723685e-103	RP	RP.26_3	2
YJR060W_T148	YJR060W	CBF1	T148	T	148	0.999999284744263	15.776127017702386	1.45653441723685e-103	RP	RP.26_3	3
YJR060W_S48	YJR060W	CBF1	S48	S	48	1	17.464499407126596	1.45653441723685e-103	RP	RP.26_3	3
YJR060W_S45	YJR060W	CBF1	S45	S	45	1	17.464499407126596	1.45653441723685e-103	RP	RP.26_3	3
YJR060W_S55	YJR060W	CBF1	S55	S	55	0.999698162078857	9.559217600953676	1.45653441723685e-103	RP	RP.26_3	1
YJR072C_S313	YJR072C	NPA3	S313	S	313	0.999999940395355	13.960730255184586	8.26517913925219e-34	RP	RP.26_3	1
YJR072C_S308	YJR072C	NPA3	S308	S	308	0.999923288822174	13.960730255184586	8.26517913925219e-34	RP	RP.26_3	1
YJR076C_T327	YJR076C	CDC11	T327	T	327	1	16.5275580884868	8.87953356279814e-38	RP	RP.26_3	1
YJR076C_S320	YJR076C	CDC11	S320	S	320	0.759634852409363	13.57444534402198	8.87953356279814e-38	RP	RP.26_3	1
YJR076C_S317	YJR076C	CDC11	S317	S	317	0.996037364006042	13.57444534402198	8.87953356279814e-38	RP	RP.26_3	1
YJR076C_S2	YJR076C	CDC11	S2	S	2	0.996941983699799	12.574184082666696	8.87953356279814e-38	RP	RP.26_3	1
YJR080C_S363	YJR080C	AIM24	S363	S	363	0.954161643981934	13.726169476562749	1.21082188732852e-17	RP	RP.26_3	1
YJR083C_S44	YJR083C	ACF4	S44	S	44	1	15.774866898900733	1.13003369663686e-62	RP	RP.26_3	1
YJR083C_S62	YJR083C	ACF4	S62	S	62	1	13.745044655137928	1.13003369663686e-62	RP	RP.26_3	1
YJR083C_S61	YJR083C	ACF4	S61	S	61	1	13.745044655137928	1.13003369663686e-62	RP	RP.26_3	1
YJR083C_S74	YJR083C	ACF4	S74	S	74	1	17.146139809207995	1.13003369663686e-62	RP	RP.26_3	2
YJR083C_S71	YJR083C	ACF4	S71	S	71	1	17.146139809207995	1.13003369663686e-62	RP	RP.26_3	2
YJR083C_S78	YJR083C	ACF4	S78	S	78	1	15.887347864501344	1.13003369663686e-62	RP	RP.26_3	1
YJR083C_S165	YJR083C	ACF4	S165	S	165	1	16.54734668337004	1.13003369663686e-62	RP	RP.26_3	2
YJR086W_S7	YJR086W	STE18	S7	S	7	1	16.89438587034686	7.2761787717304e-65	RP	RP.26_3	4
YJR086W_S3	YJR086W	STE18	S3	S	3	0.999891102313995	16.549921230096277	7.2761787717304e-65	RP	RP.26_3	2
YJR089W_S477	YJR089W	BIR1	S477	S	477	1	14.38334158830676	1.8088069711801495e-25	RP	RP.26_3	1
YJR089W_S696	YJR089W	BIR1	S696	S	696	1	11.646580512841656	1.8088069711801495e-25	RP	RP.26_3	1
YJR089W_T694	YJR089W	BIR1	T694	T	694	1	11.646580512841656	1.8088069711801495e-25	RP	RP.26_3	1
YJR089W_S552	YJR089W	BIR1	S552	S	552	0.778402268886566	11.390357297563147	1.8088069711801495e-25	RP	RP.26_3	1
YJR091C_S957	YJR091C	JSN1	S957	S	957	1	15.894414604502536	9.525472805879307e-40	RP	RP.26_3	2
YJR091C_S954	YJR091C	JSN1	S954	S	954	0.999990999698639	16.005585727562337	9.525472805879307e-40	RP	RP.26_3	4
YJR091C_S953	YJR091C	JSN1	S953	S	953	0.806506872177124	10.131066424328594	9.525472805879307e-40	RP	RP.26_3	1
YJR091C_S951	YJR091C	JSN1	S951	S	951	1	14.64454989426173	9.525472805879307e-40	RP	RP.26_3	2
YJR091C_S69	YJR091C	JSN1	S69	S	69	0.999735414981842	17.3577822667004	9.525472805879307e-40	RP	RP.26_3	1
YJR091C_S64	YJR091C	JSN1	S64	S	64	0.999841094017029	17.3577822667004	9.525472805879307e-40	RP	RP.26_3	1
YJR091C_T62	YJR091C	JSN1	T62	T	62	0.972170233726501	17.3577822667004	9.525472805879307e-40	RP	RP.26_3	1
YJR091C_S160	YJR091C	JSN1	S160	S	160	0.989879965782166	15.270786403592584	9.525472805879307e-40	RP	RP.26_3	1
YJR091C_S157	YJR091C	JSN1	S157	S	157	0.90564376115799	15.270786403592584	9.525472805879307e-40	RP	RP.26_3	1
YJR091C_Y281	YJR091C	JSN1	Y281	Y	281	0.99995630979538	13.853665396185988	9.525472805879307e-40	RP	RP.26_3	1
YJR091C_T282	YJR091C	JSN1	T282	T	282	0.780894696712494	13.853665396185988	9.525472805879307e-40	RP	RP.26_3	1
YJR091C_T104	YJR091C	JSN1	T104	T	104	0.90906286239624	9.111398383536091	9.525472805879307e-40	RP	RP.26_3	1
YJR091C_S102	YJR091C	JSN1	S102	S	102	0.856561303138733	9.111398383536091	9.525472805879307e-40	RP	RP.26_3	1
YJR092W_S96	YJR092W	BUD4	S96	S	96	1	15.916510732677049	1.02399823951952e-67	RP	RP.26_3	2
YJR092W_S91	YJR092W	BUD4	S91	S	91	1	15.916510732677049	1.02399823951952e-67	RP	RP.26_3	2
YJR092W_T722	YJR092W	BUD4	T722	T	722	0.849465548992157	10.562607086969786	1.02399823951952e-67	RP	RP.26_3	1
YJR092W_S692	YJR092W	BUD4	S692	S	692	0.975780546665192	11.168435305857294	1.02399823951952e-67	RP	RP.26_3	1
YJR092W_S811	YJR092W	BUD4	S811	S	811	1	13.255313478911193	1.02399823951952e-67	RP	RP.26_3	1
YJR092W_T816	YJR092W	BUD4	T816	T	816	1	13.255313478911193	1.02399823951952e-67	RP	RP.26_3	1
YJR092W_S81	YJR092W	BUD4	S81	S	81	1	16.009475913056043	1.02399823951952e-67	RP	RP.26_3	3
YJR092W_S78	YJR092W	BUD4	S78	S	78	1	16.009475913056043	1.02399823951952e-67	RP	RP.26_3	3
YJR092W_S367	YJR092W	BUD4	S367	S	367	0.965721666812897	13.869852972830824	1.02399823951952e-67	RP	RP.26_3	1
YJR093C_S15	YJR093C	FIP1	S15	S	15	0.97552907466888406	14.172414886515746	2.3442348159782698e-25	RP	RP.26_3	1
YJR093C_Y13	YJR093C	FIP1	Y13	Y	13	0.994016051292419	14.172414886515746	2.3442348159782698e-25	RP	RP.26_3	1
YJR098C_S176	YJR098C	YJR098C	S176	S	176	0.999897360801697	13.598897252765	4.18190740976063e-10	RP	RP.26_3	1
YJR098C_S173	YJR098C	YJR098C	S173	S	173	0.999997615814209	13.598897252765	4.18190740976063e-10	RP	RP.26_3	1
YJR104C_S99	YJR104C	SOD1	S99	S	99	0.999939620494843	14.123871781317918	6.784766849588577e-182	RP	RP.26_3	1
YJR104C_S39	YJR104C	SOD1	S39	S	39	1	19.55712003883636	6.784766849588577e-182	RP	RP.26_3	2
YJR104C_Y33	YJR104C	SOD1	Y33	Y	33	0.988142788410187	12.47692221331095	6.784766849588577e-182	RP	RP.26_3	1
YJR104C_S135	YJR104C	SOD1	S135	S	135	0.984126806259155	19.580322631653132	6.784766849588577e-182	RP	RP.26_3	1
YJR125C_S347	YJR125C	ENT3	S347	S	347	1	13.280586813581852	6.59983727239164e-23	RP	RP.26_3	1
YJR134C_S27	YJR134C	SGM1	S27	S	27	0.769817531108856	13.575443447268896	7.222350803521899e-50	RP	RP.26_3	1
YJR134C_S571	YJR134C	SGM1	S571	S	571	0.999998927116394	15.7007952975139	7.222350803521899e-50	RP	RP.26_3	2
YJR134C_S568	YJR134C	SGM1	S568	S	568	0.999977827072144	15.7007952975139	7.222350803521899e-50	RP	RP.26_3	2
YJR138W_S680	YJR138W	IML1	S680	S	680	1	15.587472518282688	2.3160990446130102e-21	RP	RP.26_3	1
YJR138W_Y834	YJR138W	IML1	Y834	Y	834	0.994783341884613	11.75610361108995	2.3160990446130102e-21	RP	RP.26_3	1
YJR139C_T162	YJR139C	HOM6	T162	T	162	1	14.2646787086815	3.06772579027028e-32	RP	RP.26_3	1
YKL004W_S395	YKL004W	AUR1	S395	S	395	0.998779475688934	15.088182504483722	5.82228281264276e-21	RP	RP.26_3	1
YKL004W_S392	YKL004W	AUR1	S392	S	392	0.999999403953552	15.088182504483722	5.82228281264276e-21	RP	RP.26_3	1
YKL008C_S9	YKL008C	LAC1	S9	S	9	0.999013304710388	15.419543523842192	4.3999781962583906e-61	RP	RP.26_3	2
YKL010C_S91	YKL010C	UFD4	S91	S	91	0.999991953372955	18.88446502812238	6.75212835673854e-31	RP	RP.26_3	1
YKL015W_Y18	YKL015W	PUT3	Y18	Y	18	0.986964166164398	17.671730704135054	2.2183155551523e-9	RP	RP.26_3	1
YKL015W_S13	YKL015W	PUT3	S13	S	13	0.95206880569458	17.671730704135054	2.2183155551523e-9	RP	RP.26_3	1
YKL015W_S10	YKL015W	PUT3	S10	S	10	0.932891309261322	17.671730704135054	2.2183155551523e-9	RP	RP.26_3	1
YKL015W_S7	YKL015W	PUT3	S7	S	7	0.932113647460938	17.671730704135054	2.2183155551523e-9	RP	RP.26_3	1
YKL021C_S434	YKL021C	MAK11	S434	S	434	0.999660670757294	20.59099969992613	8.266146911418399e-121	RP	RP.26_3	4
YKL021C_S430	YKL021C	MAK11	S430	S	430	1	20.606079342142177	8.266146911418399e-121	RP	RP.26_3	6
YKL021C_T436	YKL021C	MAK11	T436	T	436	0.97917902469635	15.216442374502805	8.266146911418399e-121	RP	RP.26_3	2
YKL021C_T423	YKL021C	MAK11	T423	T	423	0.997518002986908	13.260857620771995	8.266146911418399e-121	RP	RP.26_3	2
YKL022C_S103	YKL022C	CDC16	S103	S	103	1	15.6610312292692	7.43581753500238e-57	RP	RP.26_3	2
YKL022C_Y97	YKL022C	CDC16	Y97	Y	97	1	15.6610312292692	7.43581753500238e-57	RP	RP.26_3	2
YKL032C_S6	YKL032C	IXR1	S6	S	6	1	15.046596142040942	7.114221401834041e-47	RP	RP.26_3	3
YKL032C_T3	YKL032C	IXR1	T3	T	3	1	12.500102048914314	7.114221401834041e-47	RP	RP.26_3	2
YKL035W_Y13	YKL035W	UGP1	Y13	Y	13	0.99085009098053	19.60503649289739	3.0610042287347094e-159	RP	RP.26_3	2
YKL038W_S410	YKL038W	RGT1	S410	S	410	1	14.829966778372516	5.81826634577551e-52	RP	RP.26_3	3
YKL038W_S414	YKL038W	RGT1	S414	S	414	0.999998688697815	14.544456766751578	5.81826634577551e-52	RP	RP.26_3	2
YKL038W_S287	YKL038W	RGT1	S287	S	287	0.999916434288025	14.446633560729817	5.81826634577551e-52	RP	RP.26_3	1
YKL038W_S284	YKL038W	RGT1	S284	S	284	0.998825371265411	14.446633560729817	5.81826634577551e-52	RP	RP.26_3	1
YKL039W_T498	YKL039W	PTM1	T498	T	498	1	15.064591097205971	7.15771691867707e-6	RP	RP.26_3	1
YKL039W_S511	YKL039W	PTM1	S511	S	511	0.965019941329956	15.064591097205971	7.15771691867707e-6	RP	RP.26_3	1
YKL042W_T59	YKL042W	SPC42	T59	T	59	1	10.703412052281294	7.48595778680309e-71	RP	RP.26_3	1
YKL042W_T6	YKL042W	SPC42	T6	T	6	1	16.010062532865877	7.48595778680309e-71	RP	RP.26_3	4
YKL042W_S4	YKL042W	SPC42	S4	S	4	1	15.957374062001309	7.48595778680309e-71	RP	RP.26_3	3
YKL042W_S217	YKL042W	SPC42	S217	S	217	1	18.66086112745819	7.48595778680309e-71	RP	RP.26_3	3
YKL042W_S213	YKL042W	SPC42	S213	S	213	1	18.66086112745819	7.48595778680309e-71	RP	RP.26_3	3
YKL042W_S204	YKL042W	SPC42	S204	S	204	0.996308565139771	12.04992137509702	7.48595778680309e-71	RP	RP.26_3	1
YKL042W_T357	YKL042W	SPC42	T357	T	357	0.998081684112549	14.466918058710322	7.48595778680309e-71	RP	RP.26_3	3
YKL042W_T354	YKL042W	SPC42	T354	T	354	0.998919606208801	13.015254703888154	7.48595778680309e-71	RP	RP.26_3	1
YKL042W_T359	YKL042W	SPC42	T359	T	359	0.999968230724335	11.422157019376742	7.48595778680309e-71	RP	RP.26_3	1
YKL051W_S114	YKL051W	SFK1	S114	S	114	0.998135209083557	14.345018755504851	1.2839650503336e-4	RP	RP.26_3	1
YKL052C_S155	YKL052C	ASK1	S155	S	155	1	18.222945409598715	4.58131376137243e-72	RP	RP.26_3	3
YKL052C_S156	YKL052C	ASK1	S156	S	156	1	18.222945409598715	4.58131376137243e-72	RP	RP.26_3	3
YKL052C_T160	YKL052C	ASK1	T160	T	160	0.995053648948669	11.320151834530067	4.58131376137243e-72	RP	RP.26_3	1
YKL052C_S216	YKL052C	ASK1	S216	S	216	0.97943514585495	11.44488719084143	4.58131376137243e-72	RP	RP.26_3	1
YKL052C_Y207	YKL052C	ASK1	Y207	Y	207	0.993378520011902	11.44488719084143	4.58131376137243e-72	RP	RP.26_3	1
YKL054C_S646	YKL054C	DEF1	S646	S	646	1	18.826373337598284	3.4437631546665796e-95	RP	RP.26_3	1
YKL054C_S260	YKL054C	DEF1	S260	S	260	0.894698441028595	15.15507706825196	3.4437631546665796e-95	RP	RP.26_3	1
YKL054C_S273	YKL054C	DEF1	S273	S	273	1	14.96869824400468	3.4437631546665796e-95	RP	RP.26_3	1
YKL060C_S76	YKL060C	FBA1	S76	S	76	1	15.08986839997296	9.85673062664168e-59	RP	RP.26_3	1
YKL060C_S83	YKL060C	FBA1	S83	S	83	0.999963760375977	13.426436875590795	9.85673062664168e-59	RP	RP.26_3	1
YKL060C_S313	YKL060C	FBA1	S313	S	313	1	15.713390581531216	9.85673062664168e-59	RP	RP.26_3	1
YKL060C_S56	YKL060C	FBA1	S56	S	56	0.993942201137543	10.56654392184948	9.85673062664168e-59	RP	RP.26_3	1
YKL062W_S488	YKL062W	MSN4	S488	S	488	0.995628178119659	15.367807468894394	1.1340185967053598e-73	RP	RP.26_3	1
YKL062W_T526	YKL062W	MSN4	T526	T	526	0.977132439613342	11.149201704378102	1.1340185967053598e-73	RP	RP.26_3	1
YKL062W_S316	YKL062W	MSN4	S316	S	316	0.986554622650146	17.600657907396283	1.1340185967053598e-73	RP	RP.26_3	2
YKL062W_S319	YKL062W	MSN4	S319	S	319	0.999998688697815	17.600657907396283	1.1340185967053598e-73	RP	RP.26_3	2
YKL062W_S558	YKL062W	MSN4	S558	S	558	0.996948838233948	15.298273035239909	1.1340185967053598e-73	RP	RP.26_3	1
YKL064W_S461	YKL064W	MNR2	S461	S	461	0.860338687896729	12.215339665885743	8.92541689901875e-38	RP	RP.26_3	1
YKL064W_T463	YKL064W	MNR2	T463	T	463	0.995043158531189	14.063175824637028	8.92541689901875e-38	RP	RP.26_3	2
YKL064W_S16	YKL064W	MNR2	S16	S	16	0.999999940395355	15.328545550112338	8.92541689901875e-38	RP	RP.26_3	2
YKL064W_S20	YKL064W	MNR2	S20	S	20	0.871726632118225	15.328545550112338	8.92541689901875e-38	RP	RP.26_3	2
YKL064W_S175	YKL064W	MNR2	S175	S	175	0.849645435810089	10.916105876547398	8.92541689901875e-38	RP	RP.26_3	1
YKL064W_S114	YKL064W	MNR2	S114	S	114	0.999418675899506	15.35163407743693	8.92541689901875e-38	RP	RP.26_3	1
YKL064W_S117	YKL064W	MNR2	S117	S	117	0.787195980548859	15.35163407743693	8.92541689901875e-38	RP	RP.26_3	1
YKL064W_S576	YKL064W	MNR2	S576	S	576	0.988423705101013	14.241468646338792	8.92541689901875e-38	RP	RP.26_3	2
YKL064W_T571	YKL064W	MNR2	T571	T	571	0.995029747486115	12.93691499134992	8.92541689901875e-38	RP	RP.26_3	1
YKL064W_S578	YKL064W	MNR2	S578	S	578	0.97991406917572	13.492802747428229	8.92541689901875e-38	RP	RP.26_3	1
YKL064W_S106	YKL064W	MNR2	S106	S	106	1	13.197393484851512	8.92541689901875e-38	RP	RP.26_3	1
YKL064W_S104	YKL064W	MNR2	S104	S	104	1	13.197393484851512	8.92541689901875e-38	RP	RP.26_3	1
YKL068W_S783	YKL068W	NUP100	S783	S	783	0.999982178211212	13.695090520440676	1.77180145521653e-45	RP	RP.26_3	1
YKL068W_S763	YKL068W	NUP100	S763	S	763	0.95185649394989	15.486404084969216	1.77180145521653e-45	RP	RP.26_3	1
YKL079W_S570	YKL079W	SMY1	S570	S	570	1	19.796853386934643	1.7452564919517302e-74	RP	RP.26_3	2
YKL079W_S566	YKL079W	SMY1	S566	S	566	1	19.796853386934643	1.7452564919517302e-74	RP	RP.26_3	2
YKL079W_S651	YKL079W	SMY1	S651	S	651	0.999459743499756	15.663983140948222	1.7452564919517302e-74	RP	RP.26_3	1
YKL088W_S139	YKL088W	CAB3	S139	S	139	0.999820709228516	14.446420420629808	1.57443012495371e-33	RP	RP.26_3	1
YKL088W_S42	YKL088W	CAB3	S42	S	42	0.999399363994598	14.537670462083408	1.57443012495371e-33	RP	RP.26_3	1
YKL089W_S86	YKL089W	MIF2	S86	S	86	0.999998033046722	14.754256007101844	1.16396282574485e-12	RP	RP.26_3	2
YKL089W_S88	YKL089W	MIF2	S88	S	88	0.999998033046722	14.55943107051298	1.16396282574485e-12	RP	RP.26_3	1
YKL089W_S154	YKL089W	MIF2	S154	S	154	0.849736452102661	10.796456378648646	1.16396282574485e-12	RP	RP.26_3	1
YKL089W_S54	YKL089W	MIF2	S54	S	54	1	14.748147488644504	1.16396282574485e-12	RP	RP.26_3	1
YKL089W_S53	YKL089W	MIF2	S53	S	53	1	14.748147488644504	1.16396282574485e-12	RP	RP.26_3	1
YKL101W_S18	YKL101W	HSL1	S18	S	18	1	16.273073879819826	7.78540418579218e-60	RP	RP.26_3	1
YKL101W_S17	YKL101W	HSL1	S17	S	17	1	16.273073879819826	7.78540418579218e-60	RP	RP.26_3	1
YKL101W_S1287	YKL101W	HSL1	S1287	S	1287	1	17.113313031687355	7.78540418579218e-60	RP	RP.26_3	3
YKL101W_S1284	YKL101W	HSL1	S1284	S	1284	1	17.113313031687355	7.78540418579218e-60	RP	RP.26_3	3
YKL101W_S1328	YKL101W	HSL1	S1328	S	1328	1	12.722882074458871	7.78540418579218e-60	RP	RP.26_3	1
YKL101W_S1329	YKL101W	HSL1	S1329	S	1329	1	12.722882074458871	7.78540418579218e-60	RP	RP.26_3	1
YKL101W_S646	YKL101W	HSL1	S646	S	646	0.999164998531342	15.437250527033935	7.78540418579218e-60	RP	RP.26_3	1
YKL101W_S643	YKL101W	HSL1	S643	S	643	0.979401230812073	15.437250527033935	7.78540418579218e-60	RP	RP.26_3	1
YKL101W_S1038	YKL101W	HSL1	S1038	S	1038	0.999968409538269	12.559413269224992	7.78540418579218e-60	RP	RP.26_3	1
YKL101W_T1035	YKL101W	HSL1	T1035	T	1035	0.999791145324707	12.559413269224992	7.78540418579218e-60	RP	RP.26_3	1
YKL101W_S629	YKL101W	HSL1	S629	S	629	0.954131186008453	17.401406703034915	7.78540418579218e-60	RP	RP.26_3	1
YKL101W_S627	YKL101W	HSL1	S627	S	627	0.999470710754395	17.401406703034915	7.78540418579218e-60	RP	RP.26_3	1
YKL101W_T1183	YKL101W	HSL1	T1183	T	1183	0.996040403842926	13.95169611976288	7.78540418579218e-60	RP	RP.26_3	1
YKL101W_T1182	YKL101W	HSL1	T1182	T	1182	0.998331546783447	14.24467698556344	7.78540418579218e-60	RP	RP.26_3	2
YKL101W_S1176	YKL101W	HSL1	S1176	S	1176	0.973728835582733	11.800776908761785	7.78540418579218e-60	RP	RP.26_3	1
YKL101W_T1179	YKL101W	HSL1	T1179	T	1179	0.979247868061066	14.24467698556344	7.78540418579218e-60	RP	RP.26_3	2
YKL101W_S407	YKL101W	HSL1	S407	S	407	0.997877895832062	12.69315033306276	7.78540418579218e-60	RP	RP.26_3	1
YKL101W_S396	YKL101W	HSL1	S396	S	396	0.794223010540009	12.69315033306276	7.78540418579218e-60	RP	RP.26_3	1
YKL104C_S332	YKL104C	GFA1	S332	S	332	1	16.3056063066562	1.75778012525956e-90	RP	RP.26_3	4
YKL104C_T334	YKL104C	GFA1	T334	T	334	1	15.179377161426496	1.75778012525956e-90	RP	RP.26_3	3
YKL105C_S137	YKL105C	SEG2	S137	S	137	0.999501585960388	15.021560491634418	3.37541025919059e-57	RP	RP.26_3	1
YKL105C_S80	YKL105C	SEG2	S80	S	80	0.929445385932922	14.89324176059301	3.37541025919059e-57	RP	RP.26_3	1
YKL105C_S317	YKL105C	SEG2	S317	S	317	1	11.0548687908697	3.37541025919059e-57	RP	RP.26_3	1
YKL105C_S187	YKL105C	SEG2	S187	S	187	0.999280154705048	11.960318916282937	3.37541025919059e-57	RP	RP.26_3	1
YKL105C_S799	YKL105C	SEG2	S799	S	799	1	14.031459145532532	3.37541025919059e-57	RP	RP.26_3	1
YKL105C_S797	YKL105C	SEG2	S797	S	797	1	14.031459145532532	3.37541025919059e-57	RP	RP.26_3	1
YKL105C_T796	YKL105C	SEG2	T796	T	796	1	14.031459145532532	3.37541025919059e-57	RP	RP.26_3	1
YKL105C_S791	YKL105C	SEG2	S791	S	791	1	14.031459145532532	3.37541025919059e-57	RP	RP.26_3	1
YKL105C_T789	YKL105C	SEG2	T789	T	789	1	14.031459145532532	3.37541025919059e-57	RP	RP.26_3	1
YKL105C_S1061	YKL105C	SEG2	S1061	S	1061	0.999054789543152	11.89228061790556	3.37541025919059e-57	RP	RP.26_3	1
YKL105C_S1058	YKL105C	SEG2	S1058	S	1058	0.999054789543152	11.89228061790556	3.37541025919059e-57	RP	RP.26_3	1
YKL105C_S815	YKL105C	SEG2	S815	S	815	0.999786257743835	10.956580403954156	3.37541025919059e-57	RP	RP.26_3	1
YKL105C_Y803	YKL105C	SEG2	Y803	Y	803	0.999316573143005	10.956580403954156	3.37541025919059e-57	RP	RP.26_3	1
YKL105C_S939	YKL105C	SEG2	S939	S	939	0.838192462921143	10.347298233201444	3.37541025919059e-57	RP	RP.26_3	1
YKL105C_S937	YKL105C	SEG2	S937	S	937	0.838192462921143	10.347298233201444	3.37541025919059e-57	RP	RP.26_3	1
YKL108W_S128	YKL108W	SLD2	S128	S	128	1	10.397253638853051	4.54970500742054e-6	RP	RP.26_3	1
YKL108W_S124	YKL108W	SLD2	S124	S	124	1	10.397253638853051	4.54970500742054e-6	RP	RP.26_3	1
YKL108W_S127	YKL108W	SLD2	S127	S	127	1	10.397253638853051	4.54970500742054e-6	RP	RP.26_3	1
YKL108W_T122	YKL108W	SLD2	T122	T	122	1	10.397253638853051	4.54970500742054e-6	RP	RP.26_3	1
YKL108W_S138	YKL108W	SLD2	S138	S	138	0.999999046325684	13.534907893623044	4.54970500742054e-6	RP	RP.26_3	1
YKL108W_S137	YKL108W	SLD2	S137	S	137	0.999999046325684	13.534907893623044	4.54970500742054e-6	RP	RP.26_3	1
YKL112W_S467	YKL112W	ABF1	S467	S	467	0.999998390674591	16.303691683611763	4.74140458043559e-90	RP	RP.26_3	2
YKL112W_S720	YKL112W	ABF1	S720	S	720	1	17.759056540443027	4.74140458043559e-90	RP	RP.26_3	2
YKL112W_S459	YKL112W	ABF1	S459	S	459	0.880001306533813	12.53246228001201	4.74140458043559e-90	RP	RP.26_3	1
YKL116C_S132	YKL116C	PRR1	S132	S	132	1	15.080705537190193	8.45884949612545e-66	RP	RP.26_3	2
YKL116C_S123	YKL116C	PRR1	S123	S	123	1	14.949483117511113	8.45884949612545e-66	RP	RP.26_3	1
YKL121W_S96	YKL121W	DGR2	S96	S	96	0.999704658985138	13.67220152561122	9.06557469186916e-8	RP	RP.26_3	1
YKL121W_S93	YKL121W	DGR2	S93	S	93	0.998885691165924	13.67220152561122	9.06557469186916e-8	RP	RP.26_3	1
YKL126W_S64	YKL126W	YPK1	S64	S	64	0.917969644069672	11.689930313825045	1.35690278390723e-63	RP	RP.26_3	1
YKL126W_S63	YKL126W	YPK1	S63	S	63	0.945834696292877	11.689930313825045	1.35690278390723e-63	RP	RP.26_3	1
YKL126W_T57	YKL126W	YPK1	T57	T	57	0.997045040130615	14.346263195658585	1.35690278390723e-63	RP	RP.26_3	2
YKL126W_S653	YKL126W	YPK1	S653	S	653	1	18.187892617468943	1.35690278390723e-63	RP	RP.26_3	2
YKL126W_S644	YKL126W	YPK1	S644	S	644	1	18.187892617468943	1.35690278390723e-63	RP	RP.26_3	2
YKL126W_Y663	YKL126W	YPK1	Y663	Y	663	0.995847046375275	14.5617693079074	1.35690278390723e-63	RP	RP.26_3	1
YKL126W_T662	YKL126W	YPK1	T662	T	662	0.99873024225235	14.5617693079074	1.35690278390723e-63	RP	RP.26_3	1
YKL127W_S120	YKL127W	PGM1	S120	S	120	0.984608948230743	14.850412288493224	1.09657572988463e-23	RP	RP.26_3	1
YKL129C_S357	YKL129C	MYO3	S357	S	357	0.99964702129364	15.289442281733026	2.75381934219746e-59	RP	RP.26_3	2
YKL140W_S521	YKL140W	TGL1	S521	S	521	1	13.68315912556088	1.86399356023872e-66	RP	RP.26_3	1
YKL140W_S469	YKL140W	TGL1	S469	S	469	1	15.37894011997329	1.86399356023872e-66	RP	RP.26_3	3
YKL140W_S466	YKL140W	TGL1	S466	S	466	0.999999940395355	16.73163819815528	1.86399356023872e-66	RP	RP.26_3	5
YKL140W_S462	YKL140W	TGL1	S462	S	462	0.979754269123077	16.507959709375793	1.86399356023872e-66	RP	RP.26_3	4
YKL146W_S119	YKL146W	AVT3	S119	S	119	0.997841417789459	11.982978007227969	4.41351749393771e-23	RP	RP.26_3	1
YKL146W_S59	YKL146W	AVT3	S59	S	59	0.995561361312866	15.585136218981685	4.41351749393771e-23	RP	RP.26_3	2
YKL146W_S58	YKL146W	AVT3	S58	S	58	0.998708486557007	13.945184874582775	4.41351749393771e-23	RP	RP.26_3	1
YKL149C_S270	YKL149C	DBR1	S270	S	270	1	14.007595314912036	4.36601399783445e-10	RP	RP.26_3	1
YKL149C_S269	YKL149C	DBR1	S269	S	269	1	14.007595314912036	4.36601399783445e-10	RP	RP.26_3	1
YKL152C_S116	YKL152C	GPM1	S116	S	116	1	20.233841313259283	7.9143816340869e-109	RP	RP.26_3	3
YKL152C_S12	YKL152C	GPM1	S12	S	12	1	11.915200832105333	7.9143816340869e-109	RP	RP.26_3	1
YKL152C_S185	YKL152C	GPM1	S185	S	185	1	12.925913986963428	7.9143816340869e-109	RP	RP.26_3	1
YKL152C_T176	YKL152C	GPM1	T176	T	176	1	12.925913986963428	7.9143816340869e-109	RP	RP.26_3	1
YKL159C_T207	YKL159C	RCN1	T207	T	207	0.96052348613739	12.900589451587065	2.8439601716819994e-24	RP	RP.26_3	2
YKL159C_S117	YKL159C	RCN1	S117	S	117	1	14.234427432876917	2.8439601716819994e-24	RP	RP.26_3	4
YKL159C_S113	YKL159C	RCN1	S113	S	113	1	14.234427432876917	2.8439601716819994e-24	RP	RP.26_3	4
YKL160W_S142	YKL160W	ELF1	S142	S	142	1	18.631644983675912	4.682068501559728e-106	RP	RP.26_3	3
YKL160W_S124	YKL160W	ELF1	S124	S	124	1	18.058842247783893	4.682068501559728e-106	RP	RP.26_3	4
YKL160W_S117	YKL160W	ELF1	S117	S	117	1	18.058842247783893	4.682068501559728e-106	RP	RP.26_3	4
YKL168C_S21	YKL168C	KKQ8	S21	S	21	0.811613798141479	12.443214493802628	1.21665019503883e-30	RP	RP.26_3	1
YKL168C_S347	YKL168C	KKQ8	S347	S	347	0.773325979709625	14.208579061269532	1.21665019503883e-30	RP	RP.26_3	1
YKL168C_S348	YKL168C	KKQ8	S348	S	348	0.899247705936432	14.208579061269532	1.21665019503883e-30	RP	RP.26_3	1
YKL168C_S238	YKL168C	KKQ8	S238	S	238	0.977456867694855	11.655855980583423	1.21665019503883e-30	RP	RP.26_3	1
YKL171W_S636	YKL171W	NNK1	S636	S	636	0.865445077419281	11.694240530602494	9.65145052660593e-5	RP	RP.26_3	1
YKL172W_S110	YKL172W	EBP2	S110	S	110	1	15.159637480751083	4.046271322459211e-15	RP	RP.26_3	1
YKL172W_S104	YKL172W	EBP2	S104	S	104	1	15.159637480751083	4.046271322459211e-15	RP	RP.26_3	1
YKL172W_S183	YKL172W	EBP2	S183	S	183	1	13.402574766535972	4.046271322459211e-15	RP	RP.26_3	1
YKL172W_S177	YKL172W	EBP2	S177	S	177	1	13.402574766535972	4.046271322459211e-15	RP	RP.26_3	1
YKL173W_T95	YKL173W	SNU114	T95	T	95	0.999022424221039	16.882226639815837	1.1089674336673999e-46	RP	RP.26_3	1
YKL173W_T88	YKL173W	SNU114	T88	T	88	0.999830007553101	16.951585776307276	1.1089674336673999e-46	RP	RP.26_3	2
YKL173W_S85	YKL173W	SNU114	S85	S	85	0.997461676597595	12.538507541935846	1.1089674336673999e-46	RP	RP.26_3	1
YKL175W_S188	YKL175W	ZRT3	S188	S	188	1	16.31899719620333	6.56001503815509e-60	RP	RP.26_3	2
YKL179C_T401	YKL179C	COY1	T401	T	401	0.800000011920929	21.59585916905093	7.20101140041573e-59	RP	RP.26_3	2
YKL179C_S400	YKL179C	COY1	S400	S	400	0.800000011920929	21.59585916905093	7.20101140041573e-59	RP	RP.26_3	2
YKL179C_S398	YKL179C	COY1	S398	S	398	0.800000011920929	21.59585916905093	7.20101140041573e-59	RP	RP.26_3	2
YKL179C_T392	YKL179C	COY1	T392	T	392	0.800000011920929	21.50862168177324	7.20101140041573e-59	RP	RP.26_3	1
YKL179C_Y396	YKL179C	COY1	Y396	Y	396	0.800000011920929	17.504785868650618	7.20101140041573e-59	RP	RP.26_3	1
YKL179C_T433	YKL179C	COY1	T433	T	433	1	12.811339688957029	7.20101140041573e-59	RP	RP.26_3	1
YKL179C_S468	YKL179C	COY1	S468	S	468	0.982724189758301	14.305903624022788	7.20101140041573e-59	RP	RP.26_3	1
YKL179C_T470	YKL179C	COY1	T470	T	470	0.990411818027496	14.305903624022788	7.20101140041573e-59	RP	RP.26_3	1
YKL179C_S450	YKL179C	COY1	S450	S	450	0.963224291801453	12.781744312235558	7.20101140041573e-59	RP	RP.26_3	1
YKL179C_S453	YKL179C	COY1	S453	S	453	0.812568485736847	12.781744312235558	7.20101140041573e-59	RP	RP.26_3	1
YKL181W_S199	YKL181W	PRS1	S199	S	199	1	19.14129444362783	4.88418129331482e-79	RP	RP.26_3	2
YKL182W_S1037	YKL182W	FAS1	S1037	S	1037	1	15.78349349882234	1.78924320136656e-62	RP	RP.26_3	1
YKL182W_S1033	YKL182W	FAS1	S1033	S	1033	1	15.78349349882234	1.78924320136656e-62	RP	RP.26_3	1
YKL184W_T179	YKL184W	SPE1	T179	T	179	1	17.707263242211404	1.06340927718793e-32	RP	RP.26_3	1
YKL184W_S178	YKL184W	SPE1	S178	S	178	1	17.707263242211404	1.06340927718793e-32	RP	RP.26_3	1
YKL185W_S469	YKL185W	ASH1	S469	S	469	1	16.909142581478868	1.04644245676482e-42	RP	RP.26_3	3
YKL185W_S465	YKL185W	ASH1	S465	S	465	1	16.909142581478868	1.04644245676482e-42	RP	RP.26_3	3
YKL185W_S54	YKL185W	ASH1	S54	S	54	0.968997359275818	14.804318750820157	1.04644245676482e-42	RP	RP.26_3	1
YKL185W_S151	YKL185W	ASH1	S151	S	151	0.999598264694214	15.462259743692918	1.04644245676482e-42	RP	RP.26_3	1
YKL185W_S149	YKL185W	ASH1	S149	S	149	0.909054398536682	15.462259743692918	1.04644245676482e-42	RP	RP.26_3	1
YKL185W_S452	YKL185W	ASH1	S452	S	452	0.922837972640991	14.226814485797762	1.04644245676482e-42	RP	RP.26_3	2
YKL185W_T450	YKL185W	ASH1	T450	T	450	0.997101843357086	14.226814485797762	1.04644245676482e-42	RP	RP.26_3	2
YKL185W_S455	YKL185W	ASH1	S455	S	455	0.828850924968719	13.473039039717856	1.04644245676482e-42	RP	RP.26_3	1
YKL185W_S294	YKL185W	ASH1	S294	S	294	0.978382706642151	14.769879424571496	1.04644245676482e-42	RP	RP.26_3	2
YKL185W_T290	YKL185W	ASH1	T290	T	290	0.999999403953552	14.769879424571496	1.04644245676482e-42	RP	RP.26_3	2
YKL185W_T286	YKL185W	ASH1	T286	T	286	0.935303151607513	11.890787292217617	1.04644245676482e-42	RP	RP.26_3	1
YKL186C_T125	YKL186C	MTR2	T125	T	125	0.999958455562592	14.44773344570297	4.04713661841581e-56	RP	RP.26_3	2
YKL195W_S356	YKL195W	MIA40	S356	S	356	0.75	15.684370142519583	1.7545241898950298e-26	RP	RP.26_3	1
YKL195W_T355	YKL195W	MIA40	T355	T	355	0.75	15.684370142519583	1.7545241898950298e-26	RP	RP.26_3	1
YKL195W_Y348	YKL195W	MIA40	Y348	Y	348	0.75	15.684370142519583	1.7545241898950298e-26	RP	RP.26_3	1
YKL203C_S1902	YKL203C	TOR2	S1902	S	1902	1	15.160634103731628	1.26452064048459e-11	RP	RP.26_3	1
YKL203C_S1899	YKL203C	TOR2	S1899	S	1899	1	15.160634103731628	1.26452064048459e-11	RP	RP.26_3	1
YKL203C_S1896	YKL203C	TOR2	S1896	S	1896	1	15.160634103731628	1.26452064048459e-11	RP	RP.26_3	1
YKL204W_S402	YKL204W	EAP1	S402	S	402	0.997298777103424	15.765374712343451	1.6982899938394798e-76	RP	RP.26_3	1
YKL204W_S400	YKL204W	EAP1	S400	S	400	0.999222874641418	15.765374712343451	1.6982899938394798e-76	RP	RP.26_3	1
YKL211C_S2	YKL211C	TRP3	S2	S	2	0.999981164932251	15.613482921490174	3.9304948972062e-114	RP	RP.26_3	1
YKL218C_T242	YKL218C	SRY1	T242	T	242	0.75	12.958008528240589	1.1177248343678602e-15	RP	RP.26_3	1
YKL218C_Y241	YKL218C	SRY1	Y241	Y	241	0.75	12.958008528240589	1.1177248343678602e-15	RP	RP.26_3	1
YKL218C_T235	YKL218C	SRY1	T235	T	235	0.75	12.958008528240589	1.1177248343678602e-15	RP	RP.26_3	1
YKR007W_S120	YKR007W	MEH1	S120	S	120	0.999999463558197	16.805637925638845	1.71056867744407e-33	RP	RP.26_3	2
YKR007W_S117	YKR007W	MEH1	S117	S	117	1	16.805637925638845	1.71056867744407e-33	RP	RP.26_3	2
YKR014C_S142	YKR014C	YPT52	S142	S	142	0.999951183795929	13.152818230423504	2.26811304008905e-5	RP	RP.26_3	1
YKR014C_S139	YKR014C	YPT52	S139	S	139	0.885220885276794	13.152818230423504	2.26811304008905e-5	RP	RP.26_3	1
YKR018C_S380	YKR018C	YKR018C	S380	S	380	1	18.286130609698812	1.24337776021079e-57	RP	RP.26_3	2
YKR018C_S377	YKR018C	YKR018C	S377	S	377	0.99999874830246	17.208629986667187	1.24337776021079e-57	RP	RP.26_3	1
YKR019C_S615	YKR019C	IRS4	S615	S	615	0.824138224124908	12.775243517333298	3.49718811526218e-28	RP	RP.26_3	1
YKR019C_T170	YKR019C	IRS4	T170	T	170	0.978996336460114	17.970235548204062	3.49718811526218e-28	RP	RP.26_3	1
YKR019C_S165	YKR019C	IRS4	S165	S	165	0.89806866645813	17.970235548204062	3.49718811526218e-28	RP	RP.26_3	1
YKR019C_S197	YKR019C	IRS4	S197	S	197	0.95697420835495	14.26489272739652	3.49718811526218e-28	RP	RP.26_3	1
YKR019C_S195	YKR019C	IRS4	S195	S	195	0.996553301811218	14.569523435292291	3.49718811526218e-28	RP	RP.26_3	2
YKR019C_S196	YKR019C	IRS4	S196	S	196	0.843951046466827	12.176254370972234	3.49718811526218e-28	RP	RP.26_3	1
YKR021W_S573	YKR021W	ALY1	S573	S	573	1	18.694417987810592	6.62559296133163e-57	RP	RP.26_3	2
YKR021W_S569	YKR021W	ALY1	S569	S	569	1	18.694417987810592	6.62559296133163e-57	RP	RP.26_3	2
YKR021W_S814	YKR021W	ALY1	S814	S	814	1	13.280180405905789	6.62559296133163e-57	RP	RP.26_3	1
YKR021W_S813	YKR021W	ALY1	S813	S	813	1	13.280180405905789	6.62559296133163e-57	RP	RP.26_3	1
YKR024C_S2	YKR024C	DBP7	S2	S	2	0.996809899806976	15.6947176437636	7.0153604215744e-34	RP	RP.26_3	4
YKR024C_S6	YKR024C	DBP7	S6	S	6	0.995494067668915	14.242296949771418	7.0153604215744e-34	RP	RP.26_3	3
YKR028W_S581	YKR028W	SAP190	S581	S	581	1	10.829162210153395	1.02884300497443e-45	RP	RP.26_3	1
YKR028W_S1029	YKR028W	SAP190	S1029	S	1029	0.761724054813385	14.892228793983234	1.02884300497443e-45	RP	RP.26_3	1
YKR028W_S857	YKR028W	SAP190	S857	S	857	0.999999344348907	15.40903010195554	1.02884300497443e-45	RP	RP.26_3	1
YKR028W_T317	YKR028W	SAP190	T317	T	317	1	19.65421942362991	1.02884300497443e-45	RP	RP.26_3	1
YKR028W_S315	YKR028W	SAP190	S315	S	315	1	19.65421942362991	1.02884300497443e-45	RP	RP.26_3	1
YKR028W_T310	YKR028W	SAP190	T310	T	310	1	19.65421942362991	1.02884300497443e-45	RP	RP.26_3	1
YKR028W_S309	YKR028W	SAP190	S309	S	309	1	19.65421942362991	1.02884300497443e-45	RP	RP.26_3	1
YKR028W_S188	YKR028W	SAP190	S188	S	188	0.890684962272644	11.93040834174892	1.02884300497443e-45	RP	RP.26_3	1
YKR029C_S680	YKR029C	SET3	S680	S	680	0.772553205490112	13.77691839540744	1.26822631431028e-35	RP	RP.26_3	1
YKR031C_S8	YKR031C	SPO14	S8	S	8	0.969192802906036	17.962723471581743	1.9640273302325499e-28	RP	RP.26_3	3
YKR031C_S5	YKR031C	SPO14	S5	S	5	0.999173223972321	17.52639748734869	1.9640273302325499e-28	RP	RP.26_3	2
YKR031C_S2	YKR031C	SPO14	S2	S	2	0.79949963092804	16.523327138718003	1.9640273302325499e-28	RP	RP.26_3	1
YKR031C_S106	YKR031C	SPO14	S106	S	106	1	11.14086934116352	1.9640273302325499e-28	RP	RP.26_3	1
YKR031C_S97	YKR031C	SPO14	S97	S	97	0.999990403652191	10.831725424394811	1.9640273302325499e-28	RP	RP.26_3	1
YKR031C_S90	YKR031C	SPO14	S90	S	90	0.999915421009064	10.831725424394811	1.9640273302325499e-28	RP	RP.26_3	1
YKR048C_T24	YKR048C	NAP1	T24	T	24	1	20.003327898232993	2.7534621968252e-87	RP	RP.26_3	8
YKR048C_T20	YKR048C	NAP1	T20	T	20	1	19.98003595714512	2.7534621968252e-87	RP	RP.26_3	6
YKR048C_S27	YKR048C	NAP1	S27	S	27	1	19.075070700946803	2.7534621968252e-87	RP	RP.26_3	5
YKR055W_S276	YKR055W	RHO4	S276	S	276	0.818996965885162	13.695109351514258	6.575811084468202e-16	RP	RP.26_3	1
YKR055W_T273	YKR055W	RHO4	T273	T	273	0.810100555419922	13.695109351514258	6.575811084468202e-16	RP	RP.26_3	1
YKR056W_S93	YKR056W	TRM2	S93	S	93	0.98109990358352706	13.242167874039392	9.04802494878118e-52	RP	RP.26_3	3
YKR056W_T96	YKR056W	TRM2	T96	T	96	0.75	11.775524225388487	9.04802494878118e-52	RP	RP.26_3	1
YKR056W_S92	YKR056W	TRM2	S92	S	92	0.992441058158875	12.919901150230372	9.04802494878118e-52	RP	RP.26_3	2
YKR057W_S86	YKR057W	RPS21A	S86	S	86	0.966463148593903	13.80816185263598	3.54538335828373e-66	RP	RP.26_3	1
YKR057W_S61	YKR057W	RPS21A	S61	S	61	0.999959170818329	14.01476563862222	3.54538335828373e-66	RP	RP.26_3	1
YKR062W_S97	YKR062W	TFA2	S97	S	97	0.998135209083557	14.693033242363686	1.09204108944459e-18	RP	RP.26_3	2
YKR066C_T205	YKR066C	CCP1	T205	T	205	0.935221374034882	17.60328631080428	0.00387018312241362	RP	RP.26_3	1
YKR066C_T204	YKR066C	CCP1	T204	T	204	0.857644557952881	17.60328631080428	0.00387018312241362	RP	RP.26_3	1
YKR066C_T200	YKR066C	CCP1	T200	T	200	0.935221374034882	17.60328631080428	0.00387018312241362	RP	RP.26_3	1
YKR067W_S671	YKR067W	GPT2	S671	S	671	0.999998927116394	17.267564009814226	1.53839532472587e-53	RP	RP.26_3	1
YKR067W_S668	YKR067W	GPT2	S668	S	668	0.999999523162842	17.267564009814226	1.53839532472587e-53	RP	RP.26_3	1
YKR071C_S283	YKR071C	DRE2	S283	S	283	1	11.843521969291196	1.22785072341268e-39	RP	RP.26_3	1
YKR071C_S206	YKR071C	DRE2	S206	S	206	1	16.100192766133198	1.22785072341268e-39	RP	RP.26_3	2
YKR072C_S56	YKR072C	SIS2	S56	S	56	0.999997854232788	16.605304033712297	5.4785511252801795e-78	RP	RP.26_3	5
YKR072C_S54	YKR072C	SIS2	S54	S	54	0.999998688697815	16.37959606497444	5.4785511252801795e-78	RP	RP.26_3	4
YKR072C_S47	YKR072C	SIS2	S47	S	47	1	15.269442547157729	5.4785511252801795e-78	RP	RP.26_3	5
YKR072C_S50	YKR072C	SIS2	S50	S	50	1	14.879100850895153	5.4785511252801795e-78	RP	RP.26_3	4
YKR077W_S157	YKR077W	MSA2	S157	S	157	1	16.722426791740105	5.7617635108182e-19	RP	RP.26_3	1
YKR077W_S147	YKR077W	MSA2	S147	S	147	1	16.722426791740105	5.7617635108182e-19	RP	RP.26_3	1
YKR081C_S241	YKR081C	RPF2	S241	S	241	0.904998183250427	18.192121951634498	0.00459271047752967	RP	RP.26_3	1
YKR081C_T239	YKR081C	RPF2	T239	T	239	0.904998183250427	18.192121951634498	0.00459271047752967	RP	RP.26_3	1
YKR089C_S751	YKR089C	TGL4	S751	S	751	0.999640047550201	13.22986249191741	2.4017996183135693e-31	RP	RP.26_3	1
YKR089C_S756	YKR089C	TGL4	S756	S	756	0.999565184116364	13.22986249191741	2.4017996183135693e-31	RP	RP.26_3	1
YKR089C_S713	YKR089C	TGL4	S713	S	713	0.889180362224579	15.573883716501593	2.4017996183135693e-31	RP	RP.26_3	1
YKR089C_S877	YKR089C	TGL4	S877	S	877	0.993655562400818	11.457685035419772	2.4017996183135693e-31	RP	RP.26_3	1
YKR089C_S737	YKR089C	TGL4	S737	S	737	0.996690809726715	10.96216883649765	2.4017996183135693e-31	RP	RP.26_3	1
YKR090W_S193	YKR090W	PXL1	S193	S	193	1	11.409144012466411	2.5545331536701297e-49	RP	RP.26_3	1
YKR090W_S43	YKR090W	PXL1	S43	S	43	0.999960005283356	14.69655612744208	2.5545331536701297e-49	RP	RP.26_3	4
YKR090W_S46	YKR090W	PXL1	S46	S	46	0.998157620429993	15.010248985281327	2.5545331536701297e-49	RP	RP.26_3	4
YKR090W_S63	YKR090W	PXL1	S63	S	63	1	15.632576404711742	2.5545331536701297e-49	RP	RP.26_3	3
YKR090W_S67	YKR090W	PXL1	S67	S	67	1	15.253577126097442	2.5545331536701297e-49	RP	RP.26_3	2
YKR090W_T488	YKR090W	PXL1	T488	T	488	0.999956548213959	12.846242952151613	2.5545331536701297e-49	RP	RP.26_3	1
YKR090W_S485	YKR090W	PXL1	S485	S	485	0.9999840259552	12.846242952151613	2.5545331536701297e-49	RP	RP.26_3	1
YKR090W_S53	YKR090W	PXL1	S53	S	53	1	16.36998212547526	2.5545331536701297e-49	RP	RP.26_3	5
YKR090W_S50	YKR090W	PXL1	S50	S	50	1	16.36998212547526	2.5545331536701297e-49	RP	RP.26_3	5
YKR090W_S135	YKR090W	PXL1	S135	S	135	1	11.704889532942522	2.5545331536701297e-49	RP	RP.26_3	1
YKR090W_S330	YKR090W	PXL1	S330	S	330	0.886913239955902	9.488836004066377	2.5545331536701297e-49	RP	RP.26_3	1
YKR090W_S303	YKR090W	PXL1	S303	S	303	0.999898612499237	16.625269490781367	2.5545331536701297e-49	RP	RP.26_3	2
YKR090W_S299	YKR090W	PXL1	S299	S	299	0.999999582767487	16.397900235570894	2.5545331536701297e-49	RP	RP.26_3	1
YKR090W_T301	YKR090W	PXL1	T301	T	301	0.923014760017395	13.847420465991627	2.5545331536701297e-49	RP	RP.26_3	1
YKR090W_T108	YKR090W	PXL1	T108	T	108	1	14.343376613711904	2.5545331536701297e-49	RP	RP.26_3	2
YKR090W_S106	YKR090W	PXL1	S106	S	106	1	14.343376613711904	2.5545331536701297e-49	RP	RP.26_3	2
YKR092C_S133	YKR092C	SRP40	S133	S	133	1	15.488959277509696	5.96686857107448e-77	RP	RP.26_3	2
YKR092C_S302	YKR092C	SRP40	S302	S	302	0.839912295341492	17.271340377449373	5.96686857107448e-77	RP	RP.26_3	2
YKR092C_S305	YKR092C	SRP40	S305	S	305	0.928854167461395	13.650388536564964	5.96686857107448e-77	RP	RP.26_3	1
YKR092C_S394	YKR092C	SRP40	S394	S	394	0.963965952396393	13.429226618567316	5.96686857107448e-77	RP	RP.26_3	1
YKR092C_T289	YKR092C	SRP40	T289	T	289	0.991656601428986	15.785161026323156	5.96686857107448e-77	RP	RP.26_3	1
YKR093W_S45	YKR093W	PTR2	S45	S	45	0.963711321353912	14.643142149135771	1.48497039259377e-38	RP	RP.26_3	1
YKR093W_S39	YKR093W	PTR2	S39	S	39	0.999999523162842	14.643142149135771	1.48497039259377e-38	RP	RP.26_3	1
YKR093W_S597	YKR093W	PTR2	S597	S	597	0.991681694984436	17.43827107584464	1.48497039259377e-38	RP	RP.26_3	2
YKR093W_S594	YKR093W	PTR2	S594	S	594	1	17.43827107584464	1.48497039259377e-38	RP	RP.26_3	2
YKR093W_T598	YKR093W	PTR2	T598	T	598	0.86221843957901	12.593675028406526	1.48497039259377e-38	RP	RP.26_3	1
YKR093W_T70	YKR093W	PTR2	T70	T	70	1	22.074411848773853	1.48497039259377e-38	RP	RP.26_3	2
YKR093W_Y49	YKR093W	PTR2	Y49	Y	49	1	22.074411848773853	1.48497039259377e-38	RP	RP.26_3	2
YKR095W_S1710	YKR095W	MLP1	S1710	S	1710	0.999814093112946	14.779271337281704	1.19321485196373e-57	RP	RP.26_3	2
YKR095W_S2	YKR095W	MLP1	S2	S	2	0.996908485889435	16.296056958963874	1.19321485196373e-57	RP	RP.26_3	2
YKR095W_T6	YKR095W	MLP1	T6	T	6	0.997656524181366	15.286867710636011	1.19321485196373e-57	RP	RP.26_3	1
YKR095W_T337	YKR095W	MLP1	T337	T	337	1	13.226019879347175	1.19321485196373e-57	RP	RP.26_3	1
YKR095W_S333	YKR095W	MLP1	S333	S	333	1	13.226019879347175	1.19321485196373e-57	RP	RP.26_3	1
YKR096W_S1146	YKR096W	ESL2	S1146	S	1146	0.997729659080505	13.298393920853856	1.22952844977585e-29	RP	RP.26_3	1
YKR096W_S1141	YKR096W	ESL2	S1141	S	1141	0.952824771404266	13.298393920853856	1.22952844977585e-29	RP	RP.26_3	1
YKR099W_S659	YKR099W	BAS1	S659	S	659	0.991718292236328	12.221306482861822	1.36399345360248e-26	RP	RP.26_3	1
YKR099W_S656	YKR099W	BAS1	S656	S	656	0.987772583961487	12.221306482861822	1.36399345360248e-26	RP	RP.26_3	1
YKR100C_S216	YKR100C	SKG1	S216	S	216	0.999980509281158	15.004283836876755	8.306838217893651e-67	RP	RP.26_3	2
YKR100C_T273	YKR100C	SKG1	T273	T	273	1	16.22435703230672	8.306838217893651e-67	RP	RP.26_3	2
YKR100C_S257	YKR100C	SKG1	S257	S	257	0.999852180480957	17.69883379799583	8.306838217893651e-67	RP	RP.26_3	2
YKR100C_S260	YKR100C	SKG1	S260	S	260	0.9996537566185	17.670849021145482	8.306838217893651e-67	RP	RP.26_3	1
YKR100C_S276	YKR100C	SKG1	S276	S	276	1	16.535890847784813	8.306838217893651e-67	RP	RP.26_3	3
YKR100C_S280	YKR100C	SKG1	S280	S	280	0.999999761581421	15.445804148958027	8.306838217893651e-67	RP	RP.26_3	2
YKR100C_S215	YKR100C	SKG1	S215	S	215	0.780446469783783	12.743194402492996	8.306838217893651e-67	RP	RP.26_3	1
YLL001W_S588	YLL001W	DNM1	S588	S	588	0.999999582767487	15.227293644028718	1.7302625482747102e-17	RP	RP.26_3	1
YLL001W_S584	YLL001W	DNM1	S584	S	584	0.999999940395355	15.227293644028718	1.7302625482747102e-17	RP	RP.26_3	1
YLL001W_T537	YLL001W	DNM1	T537	T	537	0.944169640541077	13.7768023924623	1.7302625482747102e-17	RP	RP.26_3	1
YLL001W_S535	YLL001W	DNM1	S535	S	535	0.946467757225037	13.7768023924623	1.7302625482747102e-17	RP	RP.26_3	1
YLL001W_S290	YLL001W	DNM1	S290	S	290	0.990777015686035	13.748773218762132	1.7302625482747102e-17	RP	RP.26_3	1
YLL001W_T286	YLL001W	DNM1	T286	T	286	0.997093200683594	13.748773218762132	1.7302625482747102e-17	RP	RP.26_3	1
YLL013C_T89	YLL013C	PUF3	T89	T	89	1	18.648436402796403	1.71076989496786e-62	RP	RP.26_3	5
YLL013C_S86	YLL013C	PUF3	S86	S	86	1	18.65187271607026	1.71076989496786e-62	RP	RP.26_3	6
YLL013C_T83	YLL013C	PUF3	T83	T	83	0.997592508792877	9.93650717771749	1.71076989496786e-62	RP	RP.26_3	1
YLL018C_T70	YLL018C	DPS1	T70	T	70	0.949598073959351	12.283188727612952	2.13443187168101e-57	RP	RP.26_3	1
YLL018C_S2	YLL018C	DPS1	S2	S	2	1	17.714512117858987	2.13443187168101e-57	RP	RP.26_3	2
YLL021W_S961	YLL021W	SPA2	S961	S	961	1	16.869911555458618	1.7439197700509896e-75	RP	RP.26_3	5
YLL021W_S958	YLL021W	SPA2	S958	S	958	1	16.202666773456468	1.7439197700509896e-75	RP	RP.26_3	3
YLL021W_S605	YLL021W	SPA2	S605	S	605	0.946254074573517	18.06814063125702	1.7439197700509896e-75	RP	RP.26_3	1
YLL021W_S599	YLL021W	SPA2	S599	S	599	1	18.204965009231127	1.7439197700509896e-75	RP	RP.26_3	2
YLL021W_T612	YLL021W	SPA2	T612	T	612	0.992969751358032	17.484714770039293	1.7439197700509896e-75	RP	RP.26_3	1
YLL021W_S883	YLL021W	SPA2	S883	S	883	0.890323340892792	12.66386515054061	1.7439197700509896e-75	RP	RP.26_3	1
YLL021W_S1006	YLL021W	SPA2	S1006	S	1006	1	13.85233550159278	1.7439197700509896e-75	RP	RP.26_3	1
YLL021W_T552	YLL021W	SPA2	T552	T	552	0.999574899673462	17.962777431905586	1.7439197700509896e-75	RP	RP.26_3	2
YLL021W_Y542	YLL021W	SPA2	Y542	Y	542	1	16.83081448059515	1.7439197700509896e-75	RP	RP.26_3	1
YLL021W_S544	YLL021W	SPA2	S544	S	544	0.918711245059967	17.083674748914177	1.7439197700509896e-75	RP	RP.26_3	1
YLL021W_T549	YLL021W	SPA2	T549	T	549	0.997514188289642	16.83081448059515	1.7439197700509896e-75	RP	RP.26_3	1
YLL021W_T613	YLL021W	SPA2	T613	T	613	0.99025571346283	17.484714770039293	1.7439197700509896e-75	RP	RP.26_3	1
YLL021W_S1080	YLL021W	SPA2	S1080	S	1080	0.99999612569809	14.022586795133996	1.7439197700509896e-75	RP	RP.26_3	2
YLL021W_S1076	YLL021W	SPA2	S1076	S	1076	0.99999612569809	14.022586795133996	1.7439197700509896e-75	RP	RP.26_3	2
YLL021W_T1179	YLL021W	SPA2	T1179	T	1179	0.999999761581421	16.122017253507373	1.7439197700509896e-75	RP	RP.26_3	2
YLL021W_S1180	YLL021W	SPA2	S1180	S	1180	0.999999940395355	16.122017253507373	1.7439197700509896e-75	RP	RP.26_3	2
YLL021W_S1056	YLL021W	SPA2	S1056	S	1056	0.986765801906586	13.543490984237188	1.7439197700509896e-75	RP	RP.26_3	1
YLL021W_S1053	YLL021W	SPA2	S1053	S	1053	0.956405282020569	13.543490984237188	1.7439197700509896e-75	RP	RP.26_3	1
YLL021W_S906	YLL021W	SPA2	S906	S	906	0.99768328666687	11.808720132328352	1.7439197700509896e-75	RP	RP.26_3	1
YLL021W_S904	YLL021W	SPA2	S904	S	904	0.993795454502106	11.808720132328352	1.7439197700509896e-75	RP	RP.26_3	1
YLL021W_S937	YLL021W	SPA2	S937	S	937	1	13.14869205277286	1.7439197700509896e-75	RP	RP.26_3	1
YLL021W_S933	YLL021W	SPA2	S933	S	933	1	13.14869205277286	1.7439197700509896e-75	RP	RP.26_3	1
YLL021W_S585	YLL021W	SPA2	S585	S	585	1	16.249262671334847	1.7439197700509896e-75	RP	RP.26_3	1
YLL021W_S575	YLL021W	SPA2	S575	S	575	1	16.249262671334847	1.7439197700509896e-75	RP	RP.26_3	1
YLL021W_S183	YLL021W	SPA2	S183	S	183	1	15.951125615444672	1.7439197700509896e-75	RP	RP.26_3	3
YLL021W_S182	YLL021W	SPA2	S182	S	182	1	15.951125615444672	1.7439197700509896e-75	RP	RP.26_3	3
YLL023C_T275	YLL023C	POM33	T275	T	275	1	19.966015597986647	1.99788304092125e-70	RP	RP.26_3	1
YLL023C_S269	YLL023C	POM33	S269	S	269	1	19.966015597986647	1.99788304092125e-70	RP	RP.26_3	1
YLL026W_Y466	YLL026W	HSP104	Y466	Y	466	0.993484139442444	14.010382033505344	1.36846611095834e-53	RP	RP.26_3	1
YLL028W_S91	YLL028W	TPO1	S91	S	91	1	16.961143054966563	6.808608380431928e-42	RP	RP.26_3	3
YLL028W_T89	YLL028W	TPO1	T89	T	89	1	16.961143054966563	6.808608380431928e-42	RP	RP.26_3	3
YLL028W_S76	YLL028W	TPO1	S76	S	76	1	17.24453914565274	6.808608380431928e-42	RP	RP.26_3	4
YLL028W_S72	YLL028W	TPO1	S72	S	72	1	17.24453914565274	6.808608380431928e-42	RP	RP.26_3	4
YLL028W_T69	YLL028W	TPO1	T69	T	69	0.998898684978485	16.552366620722236	6.808608380431928e-42	RP	RP.26_3	2
YLL028W_S2	YLL028W	TPO1	S2	S	2	0.864906847476959	9.64831803870588	6.808608380431928e-42	RP	RP.26_3	1
YLL029W_Y91	YLL029W	FRA1	Y91	Y	91	0.997596919536591	13.215038762325776	2.78071420104798e-20	RP	RP.26_3	2
YLL029W_S92	YLL029W	FRA1	S92	S	92	0.896627902984619	12.124663109139266	2.78071420104798e-20	RP	RP.26_3	1
YLL032C_S762	YLL032C	YLL032C	S762	S	762	1	15.330751779510416	6.409042878927011e-53	RP	RP.26_3	1
YLL034C_S449	YLL034C	RIX7	S449	S	449	0.917023777961731	14.012118981753432	1.42606086497585e-31	RP	RP.26_3	1
YLL034C_T447	YLL034C	RIX7	T447	T	447	0.917131721973419	14.012118981753432	1.42606086497585e-31	RP	RP.26_3	1
YLL038C_S241	YLL038C	ENT4	S241	S	241	0.767665982246399	13.471685457501342	5.566194497698018e-120	RP	RP.26_3	1
YLL038C_S155	YLL038C	ENT4	S155	S	155	0.911537408828735	17.045220244757854	5.566194497698018e-120	RP	RP.26_3	1
YLL038C_T179	YLL038C	ENT4	T179	T	179	1	13.413408112318235	5.566194497698018e-120	RP	RP.26_3	1
YLL038C_S182	YLL038C	ENT4	S182	S	182	1	13.413408112318235	5.566194497698018e-120	RP	RP.26_3	1
YLL038C_S176	YLL038C	ENT4	S176	S	176	1	13.413408112318235	5.566194497698018e-120	RP	RP.26_3	1
YLL040C_S1729	YLL040C	VPS13	S1729	S	1729	0.861098647117615	15.066236488971466	6.59686932507192e-39	RP	RP.26_3	1
YLL040C_S1727	YLL040C	VPS13	S1727	S	1727	0.996978104114532	16.649779795257	6.59686932507192e-39	RP	RP.26_3	2
YLL040C_S1731	YLL040C	VPS13	S1731	S	1731	0.998127818107605	16.064107060413278	6.59686932507192e-39	RP	RP.26_3	1
YLL040C_S1382	YLL040C	VPS13	S1382	S	1382	0.9998539686203	14.155002460318544	6.59686932507192e-39	RP	RP.26_3	1
YLL040C_T1379	YLL040C	VPS13	T1379	T	1379	0.999735713005066	14.155002460318544	6.59686932507192e-39	RP	RP.26_3	1
YLL040C_S1715	YLL040C	VPS13	S1715	S	1715	1	12.596424969433272	6.59686932507192e-39	RP	RP.26_3	1
YLL040C_S1724	YLL040C	VPS13	S1724	S	1724	0.932659447193146	15.066236488971466	6.59686932507192e-39	RP	RP.26_3	1
YLL040C_S1721	YLL040C	VPS13	S1721	S	1721	1	12.596424969433272	6.59686932507192e-39	RP	RP.26_3	1
YLL043W_T184	YLL043W	FPS1	T184	T	184	0.912984788417816	13.22785770793052	5.45419344949801e-62	RP	RP.26_3	1
YLL043W_S185	YLL043W	FPS1	S185	S	185	0.999922096729279	15.356629773672294	5.45419344949801e-62	RP	RP.26_3	3
YLL043W_S150	YLL043W	FPS1	S150	S	150	0.989580988883972	12.26233472023199	5.45419344949801e-62	RP	RP.26_3	1
YLL043W_T147	YLL043W	FPS1	T147	T	147	0.978777647018433	12.26233472023199	5.45419344949801e-62	RP	RP.26_3	1
YLL043W_S573	YLL043W	FPS1	S573	S	573	0.999993920326233	14.545154522346436	5.45419344949801e-62	RP	RP.26_3	1
YLL043W_S570	YLL043W	FPS1	S570	S	570	0.961998581886292	14.545154522346436	5.45419344949801e-62	RP	RP.26_3	1
YLL043W_S576	YLL043W	FPS1	S576	S	576	0.953239619731903	14.545154522346436	5.45419344949801e-62	RP	RP.26_3	1
YLL043W_S175	YLL043W	FPS1	S175	S	175	1	16.440685742968217	5.45419344949801e-62	RP	RP.26_3	3
YLL043W_T168	YLL043W	FPS1	T168	T	168	1	16.440685742968217	5.45419344949801e-62	RP	RP.26_3	3
YLL043W_S172	YLL043W	FPS1	S172	S	172	1	15.684166440285065	5.45419344949801e-62	RP	RP.26_3	2
YLL043W_S212	YLL043W	FPS1	S212	S	212	1	12.515330249874252	5.45419344949801e-62	RP	RP.26_3	2
YLL043W_S209	YLL043W	FPS1	S209	S	209	1	12.515330249874252	5.45419344949801e-62	RP	RP.26_3	2
YLL043W_S601	YLL043W	FPS1	S601	S	601	0.94064325094223	11.01198597643454	5.45419344949801e-62	RP	RP.26_3	1
YLL043W_S599	YLL043W	FPS1	S599	S	599	0.94064325094223	11.01198597643454	5.45419344949801e-62	RP	RP.26_3	1
YLL043W_S16	YLL043W	FPS1	S16	S	16	0.837866008281708	10.382640575490203	5.45419344949801e-62	RP	RP.26_3	1
YLL043W_S14	YLL043W	FPS1	S14	S	14	0.824290573596954	10.382640575490203	5.45419344949801e-62	RP	RP.26_3	1
YLL043W_S13	YLL043W	FPS1	S13	S	13	0.88811993598938	10.382640575490203	5.45419344949801e-62	RP	RP.26_3	1
YLL045C_S121	YLL045C	RPL8B	S121	S	121	1	14.875981667587167	6.44639428352343e-38	RP	RP.26_3	1
YLL048C_S955	YLL048C	YBT1	S955	S	955	0.999949216842651	16.425868567938327	1.0097430239648498e-83	RP	RP.26_3	1
YLL048C_S952	YLL048C	YBT1	S952	S	952	0.979808628559113	16.425868567938327	1.0097430239648498e-83	RP	RP.26_3	1
YLL048C_S944	YLL048C	YBT1	S944	S	944	1	17.380665197368828	1.0097430239648498e-83	RP	RP.26_3	3
YLL048C_S940	YLL048C	YBT1	S940	S	940	0.999994039535522	16.826159672385167	1.0097430239648498e-83	RP	RP.26_3	2
YLL048C_S1519	YLL048C	YBT1	S1519	S	1519	0.999997079372406	17.31939906669976	1.0097430239648498e-83	RP	RP.26_3	2
YLL048C_S1516	YLL048C	YBT1	S1516	S	1516	0.962440073490143	17.2391381733098	1.0097430239648498e-83	RP	RP.26_3	1
YLL048C_T1459	YLL048C	YBT1	T1459	T	1459	0.905763685703278	12.220662174236969	1.0097430239648498e-83	RP	RP.26_3	1
YLL061W_S23	YLL061W	MMP1	S23	S	23	0.99999612569809	17.42034454677586	2.93440806645487e-39	RP	RP.26_3	1
YLL061W_S20	YLL061W	MMP1	S20	S	20	0.986384034156799	17.42034454677586	2.93440806645487e-39	RP	RP.26_3	1
YLR005W_S9	YLR005W	SSL1	S9	S	9	1	15.9027147318938	0.00479357974322036	RP	RP.26_3	1
YLR005W_S7	YLR005W	SSL1	S7	S	7	1	15.9027147318938	0.00479357974322036	RP	RP.26_3	1
YLR006C_S351	YLR006C	SSK1	S351	S	351	0.854330122470856	11.941980385343909	1.21424707668307e-68	RP	RP.26_3	1
YLR006C_S706	YLR006C	SSK1	S706	S	706	0.999537229537964	14.089168950816562	1.21424707668307e-68	RP	RP.26_3	2
YLR006C_S703	YLR006C	SSK1	S703	S	703	0.999996721744537	13.864360482252067	1.21424707668307e-68	RP	RP.26_3	1
YLR006C_S697	YLR006C	SSK1	S697	S	697	1	16.5455524175493	1.21424707668307e-68	RP	RP.26_3	3
YLR006C_T693	YLR006C	SSK1	T693	T	693	1	16.671626402471862	1.21424707668307e-68	RP	RP.26_3	3
YLR006C_T695	YLR006C	SSK1	T695	T	695	0.998858094215393	13.70887632219476	1.21424707668307e-68	RP	RP.26_3	2
YLR006C_S195	YLR006C	SSK1	S195	S	195	0.996814250946045	11.592881897982458	1.21424707668307e-68	RP	RP.26_3	1
YLR006C_S193	YLR006C	SSK1	S193	S	193	0.996814250946045	11.592881897982458	1.21424707668307e-68	RP	RP.26_3	1
YLR018C_S294	YLR018C	POM34	S294	S	294	0.920122921466827	9.96594445703616	5.03965123574024e-23	RP	RP.26_3	1
YLR018C_Y288	YLR018C	POM34	Y288	Y	288	0.939112305641174	17.270640554703583	5.03965123574024e-23	RP	RP.26_3	1
YLR024C_S1222	YLR024C	UBR2	S1222	S	1222	0.981361448764801	17.677341923854506	3.05646508177913e-41	RP	RP.26_3	1
YLR024C_S1218	YLR024C	UBR2	S1218	S	1218	0.999999761581421	17.677341923854506	3.05646508177913e-41	RP	RP.26_3	1
YLR032W_S146	YLR032W	RAD5	S146	S	146	0.999998927116394	15.588162043669882	1.5413539067784198e-22	RP	RP.26_3	2
YLR032W_S130	YLR032W	RAD5	S130	S	130	0.999955058097839	15.923006557141267	1.5413539067784198e-22	RP	RP.26_3	3
YLR032W_S129	YLR032W	RAD5	S129	S	129	0.999965190887451	13.932821011332036	1.5413539067784198e-22	RP	RP.26_3	2
YLR032W_S23	YLR032W	RAD5	S23	S	23	0.994438767433167	11.51949581897503	1.5413539067784198e-22	RP	RP.26_3	1
YLR032W_T22	YLR032W	RAD5	T22	T	22	0.994438767433167	11.51949581897503	1.5413539067784198e-22	RP	RP.26_3	1
YLR033W_T199	YLR033W	RSC58	T199	T	199	0.999548852443695	15.941528348183583	2.90087032302897e-10	RP	RP.26_3	1
YLR033W_T194	YLR033W	RSC58	T194	T	194	0.999387860298157	15.941528348183583	2.90087032302897e-10	RP	RP.26_3	1
YLR033W_S192	YLR033W	RSC58	S192	S	192	0.998568594455719	15.941528348183583	2.90087032302897e-10	RP	RP.26_3	1
YLR044C_S223	YLR044C	PDC1	S223	S	223	1	11.04258670121953	1.50941097557226e-110	RP	RP.26_3	1
YLR044C_S251	YLR044C	PDC1	S251	S	251	1	15.144165933406263	1.50941097557226e-110	RP	RP.26_3	1
YLR044C_T353	YLR044C	PDC1	T353	T	353	0.999991834163666	12.674050245489644	1.50941097557226e-110	RP	RP.26_3	1
YLR044C_T231	YLR044C	PDC1	T231	T	231	1	14.439066826193574	1.50941097557226e-110	RP	RP.26_3	1
YLR045C_S812	YLR045C	STU2	S812	S	812	0.968618392944336	13.444833974452644	1.81343339604634e-80	RP	RP.26_3	1
YLR045C_S815	YLR045C	STU2	S815	S	815	0.999991178512573	13.444833974452644	1.81343339604634e-80	RP	RP.26_3	1
YLR045C_S603	YLR045C	STU2	S603	S	603	1	10.890838020836986	1.81343339604634e-80	RP	RP.26_3	1
YLR045C_S602	YLR045C	STU2	S602	S	602	1	10.890838020836986	1.81343339604634e-80	RP	RP.26_3	1
YLR045C_S2	YLR045C	STU2	S2	S	2	0.999980807304382	13.512024778245053	1.81343339604634e-80	RP	RP.26_3	1
YLR045C_S626	YLR045C	STU2	S626	S	626	1	12.334540647690014	1.81343339604634e-80	RP	RP.26_3	1
YLR045C_S623	YLR045C	STU2	S623	S	623	1	12.334540647690014	1.81343339604634e-80	RP	RP.26_3	1
YLR045C_S621	YLR045C	STU2	S621	S	621	1	12.334540647690014	1.81343339604634e-80	RP	RP.26_3	1
YLR045C_S618	YLR045C	STU2	S618	S	618	1	12.334540647690014	1.81343339604634e-80	RP	RP.26_3	1
YLR049C_S127	YLR049C	YLR049C	S127	S	127	1	13.24995962316964	5.78881488558072e-59	RP	RP.26_3	1
YLR049C_S130	YLR049C	YLR049C	S130	S	130	1	13.24995962316964	5.78881488558072e-59	RP	RP.26_3	1
YLR060W_T46	YLR060W	FRS1	T46	T	46	1	16.031249859023472	4.51361159745739e-62	RP	RP.26_3	1
YLR061W_Y36	YLR061W	RPL22A	Y36	Y	36	1	17.767678245730874	7.72644066735095e-70	RP	RP.26_3	1
YLR071C_S61	YLR071C	RGR1	S61	S	61	1	15.172094091942364	1.5364633418600001e-50	RP	RP.26_3	1
YLR071C_T57	YLR071C	RGR1	T57	T	57	0.852005004882813	15.172094091942364	1.5364633418600001e-50	RP	RP.26_3	1
YLR072W_T593	YLR072W	LAM6	T593	T	593	0.9778650403022772	9.58238107059832	4.45983622423608e-26	RP	RP.26_3	1
YLR072W_S591	YLR072W	LAM6	S591	S	591	0.999939978122711	9.58238107059832	4.45983622423608e-26	RP	RP.26_3	1
YLR072W_S594	YLR072W	LAM6	S594	S	594	0.995465040206909	13.975994574306991	4.45983622423608e-26	RP	RP.26_3	1
YLR072W_S597	YLR072W	LAM6	S597	S	597	1	13.975994574306991	4.45983622423608e-26	RP	RP.26_3	1
YLR073C_Y88	YLR073C	RFU1	Y88	Y	88	1	16.603237150053438	3.1412183620261e-48	RP	RP.26_3	2
YLR075W_S205	YLR075W	RPL10	S205	S	205	1	14.30410721921376	1.5497472746325198e-44	RP	RP.26_3	1
YLR079W_S201	YLR079W	SIC1	S201	S	201	1	14.381838469490203	7.013345130962791e-68	RP	RP.26_3	2
YLR079W_S198	YLR079W	SIC1	S198	S	198	1	12.775769541318136	7.013345130962791e-68	RP	RP.26_3	1
YLR086W_S117	YLR086W	SMC4	S117	S	117	0.99928081035614	16.95788589139017	4.34118426409311e-52	RP	RP.26_3	2
YLR086W_S113	YLR086W	SMC4	S113	S	113	1	17.120787436952448	4.34118426409311e-52	RP	RP.26_3	3
YLR086W_S109	YLR086W	SMC4	S109	S	109	0.999598979949951	16.620437529873822	4.34118426409311e-52	RP	RP.26_3	2
YLR086W_S4	YLR086W	SMC4	S4	S	4	0.99999463558197	16.197083866656197	4.34118426409311e-52	RP	RP.26_3	2
YLR086W_S14	YLR086W	SMC4	S14	S	14	0.976172387599945	12.448576036751682	4.34118426409311e-52	RP	RP.26_3	1
YLR086W_S21	YLR086W	SMC4	S21	S	21	0.996586084365845	12.611298555330356	4.34118426409311e-52	RP	RP.26_3	1
YLR096W_S643	YLR096W	KIN2	S643	S	643	1	15.967540896530451	1.50297671400978e-90	RP	RP.26_3	3
YLR096W_S641	YLR096W	KIN2	S641	S	641	1	13.131595283552349	1.50297671400978e-90	RP	RP.26_3	1
YLR096W_S663	YLR096W	KIN2	S663	S	663	0.999998807907104	15.96199972316514	1.50297671400978e-90	RP	RP.26_3	2
YLR096W_S743	YLR096W	KIN2	S743	S	743	0.966990530490875	13.78249730494733	1.50297671400978e-90	RP	RP.26_3	1
YLR096W_S609	YLR096W	KIN2	S609	S	609	0.807098209857941	9.725083134139968	1.50297671400978e-90	RP	RP.26_3	1
YLR096W_S612	YLR096W	KIN2	S612	S	612	0.771607160568237	9.725083134139968	1.50297671400978e-90	RP	RP.26_3	1
YLR096W_T611	YLR096W	KIN2	T611	T	611	0.807098209857941	9.725083134139968	1.50297671400978e-90	RP	RP.26_3	1
YLR096W_T608	YLR096W	KIN2	T608	T	608	0.807098209857941	9.725083134139968	1.50297671400978e-90	RP	RP.26_3	1
YLR096W_S24	YLR096W	KIN2	S24	S	24	0.980584442615509	14.104805114197896	1.50297671400978e-90	RP	RP.26_3	2
YLR096W_S22	YLR096W	KIN2	S22	S	22	0.925891578197479	11.05777069567758	1.50297671400978e-90	RP	RP.26_3	1
YLR096W_S549	YLR096W	KIN2	S549	S	549	0.999999940395355	12.00566259129054	1.50297671400978e-90	RP	RP.26_3	1
YLR096W_S706	YLR096W	KIN2	S706	S	706	0.999402344226837	14.497900284793628	1.50297671400978e-90	RP	RP.26_3	1
YLR096W_Y637	YLR096W	KIN2	Y637	Y	637	0.985860288143158	13.406856515578	1.50297671400978e-90	RP	RP.26_3	1
YLR103C_T453	YLR103C	CDC45	T453	T	453	1	14.286545323755297	3.54414956028474e-12	RP	RP.26_3	1
YLR106C_S55	YLR106C	MDN1	S55	S	55	0.998802304267883	14.562823735499943	2.0699388849139e-42	RP	RP.26_3	1
YLR106C_T51	YLR106C	MDN1	T51	T	51	0.999808371067047	14.562823735499943	2.0699388849139e-42	RP	RP.26_3	1
YLR109W_S2	YLR109W	AHP1	S2	S	2	1	15.02883161308451	7.63291080654346e-53	RP	RP.26_3	1
YLR113W_Y176	YLR113W	HOG1	Y176	Y	176	0.999998033046722	14.650003321412347	4.2429885012537496e-77	RP	RP.26_3	1
YLR113W_T179	YLR113W	HOG1	T179	T	179	0.997177243232727	13.708413415340631	4.2429885012537496e-77	RP	RP.26_3	1
YLR113W_S178	YLR113W	HOG1	S178	S	178	0.998335480690002	13.708413415340631	4.2429885012537496e-77	RP	RP.26_3	1
YLR116W_S95	YLR116W	MSL5	S95	S	95	1	18.32965599774167	5.4045596045148306e-65	RP	RP.26_3	4
YLR116W_S93	YLR116W	MSL5	S93	S	93	1	18.324299255481687	5.4045596045148306e-65	RP	RP.26_3	4
YLR116W_S378	YLR116W	MSL5	S378	S	378	0.99997478723526	17.281564369462533	5.4045596045148306e-65	RP	RP.26_3	2
YLR116W_S376	YLR116W	MSL5	S376	S	376	0.999987065792084	17.281564369462533	5.4045596045148306e-65	RP	RP.26_3	2
YLR116W_Y100	YLR116W	MSL5	Y100	Y	100	0.899721205234528	15.185789446801952	5.4045596045148306e-65	RP	RP.26_3	1
YLR130C_Y202	YLR130C	ZRT2	Y202	Y	202	0.999464690685272	11.526292304790704	5.58890521592809e-26	RP	RP.26_3	1
YLR130C_S170	YLR130C	ZRT2	S170	S	170	1	15.880616841734318	5.58890521592809e-26	RP	RP.26_3	3
YLR130C_S162	YLR130C	ZRT2	S162	S	162	0.999910116195679	15.085795776375392	5.58890521592809e-26	RP	RP.26_3	1
YLR130C_Y169	YLR130C	ZRT2	Y169	Y	169	0.999947607517242	14.641341556002365	5.58890521592809e-26	RP	RP.26_3	2
YLR131C_S392	YLR131C	ACE2	S392	S	392	1	16.567447034243198	8.043962921942171e-61	RP	RP.26_3	3
YLR131C_T384	YLR131C	ACE2	T384	T	384	1	15.548532896381362	8.043962921942171e-61	RP	RP.26_3	1
YLR131C_S385	YLR131C	ACE2	S385	S	385	1	15.586116407903626	8.043962921942171e-61	RP	RP.26_3	2
YLR131C_S483	YLR131C	ACE2	S483	S	483	0.994881510734558	17.567231557449976	8.043962921942171e-61	RP	RP.26_3	2
YLR131C_S482	YLR131C	ACE2	S482	S	482	0.985662579536438	17.567231557449976	8.043962921942171e-61	RP	RP.26_3	2
YLR131C_S253	YLR131C	ACE2	S253	S	253	1	18.74881963127216	8.043962921942171e-61	RP	RP.26_3	4
YLR131C_S249	YLR131C	ACE2	S249	S	249	1	18.74881963127216	8.043962921942171e-61	RP	RP.26_3	4
YLR131C_S714	YLR131C	ACE2	S714	S	714	0.980735182762146	16.831679877583756	8.043962921942171e-61	RP	RP.26_3	3
YLR131C_S709	YLR131C	ACE2	S709	S	709	1	16.831679877583756	8.043962921942171e-61	RP	RP.26_3	3
YLR131C_S303	YLR131C	ACE2	S303	S	303	0.998695194721222	14.16753622850733	8.043962921942171e-61	RP	RP.26_3	2
YLR131C_S299	YLR131C	ACE2	S299	S	299	0.999305248260498	13.305024209398718	8.043962921942171e-61	RP	RP.26_3	1
YLR131C_T259	YLR131C	ACE2	T259	T	259	1	15.537132606240998	8.043962921942171e-61	RP	RP.26_3	2
YLR131C_S88	YLR131C	ACE2	S88	S	88	0.843178331851959	12.2809644161617	8.043962921942171e-61	RP	RP.26_3	1
YLR131C_S140	YLR131C	ACE2	S140	S	140	0.999215126037598	12.79824953099042	8.043962921942171e-61	RP	RP.26_3	2
YLR131C_S137	YLR131C	ACE2	S137	S	137	0.997652173042297	13.126209817823304	8.043962921942171e-61	RP	RP.26_3	3
YLR131C_S139	YLR131C	ACE2	S139	S	139	0.799072504043579	10.828161659042872	8.043962921942171e-61	RP	RP.26_3	1
YLR133W_S14	YLR133W	CKI1	S14	S	14	0.999927818775177	16.011559925318387	1.14649850875986e-85	RP	RP.26_3	1
YLR133W_S9	YLR133W	CKI1	S9	S	9	1	12.51157226922701	1.14649850875986e-85	RP	RP.26_3	1
YLR133W_S5	YLR133W	CKI1	S5	S	5	1	12.51157226922701	1.14649850875986e-85	RP	RP.26_3	1
YLR133W_S30	YLR133W	CKI1	S30	S	30	0.937625706195831	10.948539508395651	1.14649850875986e-85	RP	RP.26_3	1
YLR133W_S25	YLR133W	CKI1	S25	S	25	0.876235902309418	10.948539508395651	1.14649850875986e-85	RP	RP.26_3	1
YLR135W_S289	YLR135W	SLX4	S289	S	289	0.960351645946503	12.302567098496745	4.81283441354137e-5	RP	RP.26_3	1
YLR135W_S614	YLR135W	SLX4	S614	S	614	0.987364649772644	15.621423376288766	4.81283441354137e-5	RP	RP.26_3	1
YLR135W_S613	YLR135W	SLX4	S613	S	613	0.995654225349426	15.621423376288766	4.81283441354137e-5	RP	RP.26_3	1
YLR138W_T767	YLR138W	NHA1	T767	T	767	0.759863913059235	15.207373915941476	1.85590781944524e-35	RP	RP.26_3	2
YLR138W_T765	YLR138W	NHA1	T765	T	765	1	18.008433775508973	1.85590781944524e-35	RP	RP.26_3	4
YLR138W_S768	YLR138W	NHA1	S768	S	768	0.996834516525269	17.795371599989736	1.85590781944524e-35	RP	RP.26_3	3
YLR138W_S492	YLR138W	NHA1	S492	S	492	1	15.27845464722436	1.85590781944524e-35	RP	RP.26_3	6
YLR138W_T490	YLR138W	NHA1	T490	T	490	1	15.202234932803192	1.85590781944524e-35	RP	RP.26_3	5
YLR138W_T487	YLR138W	NHA1	T487	T	487	1	13.959261794901217	1.85590781944524e-35	RP	RP.26_3	2
YLR138W_S568	YLR138W	NHA1	S568	S	568	0.999998450279236	15.916983943480956	1.85590781944524e-35	RP	RP.26_3	2
YLR138W_Y573	YLR138W	NHA1	Y573	Y	573	0.986774206161499	11.43026873018484	1.85590781944524e-35	RP	RP.26_3	1
YLR138W_S566	YLR138W	NHA1	S566	S	566	0.993297159671783	15.162417401614729	1.85590781944524e-35	RP	RP.26_3	1
YLR149C_S89	YLR149C	YLR149C	S89	S	89	0.992230951786041	11.949085574376817	6.18597533365872e-17	RP	RP.26_3	1
YLR150W_S73	YLR150W	STM1	S73	S	73	1	16.422170071438806	3.0953931511409794e-93	RP	RP.26_3	4
YLR150W_S254	YLR150W	STM1	S254	S	254	1	11.75824440255016	3.0953931511409794e-93	RP	RP.26_3	1
YLR150W_S229	YLR150W	STM1	S229	S	229	1	11.268732092549095	3.0953931511409794e-93	RP	RP.26_3	1
YLR152C_S273	YLR152C	YLR152C	S273	S	273	0.848682999610901	14.626980367393218	1.78063708781899e-30	RP	RP.26_3	1
YLR152C_S270	YLR152C	YLR152C	S270	S	270	0.929386854171753	14.626980367393218	1.78063708781899e-30	RP	RP.26_3	1
YLR152C_S342	YLR152C	YLR152C	S342	S	342	0.992708504199982	12.121071601297649	1.78063708781899e-30	RP	RP.26_3	1
YLR152C_T337	YLR152C	YLR152C	T337	T	337	0.962041318416595	12.121071601297649	1.78063708781899e-30	RP	RP.26_3	1
YLR172C_S298	YLR172C	DPH5	S298	S	298	0.999864757061005	17.845824723862037	6.295379886841449e-26	RP	RP.26_3	1
YLR175W_T405	YLR175W	CBF5	T405	T	405	0.934167146682739	14.005769817001148	2.1785560157741994e-32	RP	RP.26_3	1
YLR175W_T402	YLR175W	CBF5	T402	T	402	0.86581164598465	14.005769817001148	2.1785560157741994e-32	RP	RP.26_3	1
YLR176C_S414	YLR176C	RFX1	S414	S	414	0.895732462406158	12.650125613518911	1.5992220387742e-4	RP	RP.26_3	1
YLR176C_T416	YLR176C	RFX1	T416	T	416	0.768720686435699	12.650125613518911	1.5992220387742e-4	RP	RP.26_3	1
YLR182W_S133	YLR182W	SWI6	S133	S	133	0.884396195411682	11.935406135000465	4.83747521203705e-71	RP	RP.26_3	1
YLR182W_S160	YLR182W	SWI6	S160	S	160	1	14.68096505485782	4.83747521203705e-71	RP	RP.26_3	1
YLR182W_S602	YLR182W	SWI6	S602	S	602	1	15.77059624286965	4.83747521203705e-71	RP	RP.26_3	1
YLR182W_S170	YLR182W	SWI6	S170	S	170	0.999995350837708	12.934970699155498	4.83747521203705e-71	RP	RP.26_3	1
YLR182W_T169	YLR182W	SWI6	T169	T	169	0.999993860721588	12.934970699155498	4.83747521203705e-71	RP	RP.26_3	1
YLR183C_S89	YLR183C	TOS4	S89	S	89	1	15.194449528988178	1.9799431543326e-28	RP	RP.26_3	1
YLR183C_S78	YLR183C	TOS4	S78	S	78	1	15.194449528988178	1.9799431543326e-28	RP	RP.26_3	1
YLR183C_S77	YLR183C	TOS4	S77	S	77	1	15.194449528988178	1.9799431543326e-28	RP	RP.26_3	1
YLR183C_T88	YLR183C	TOS4	T88	T	88	1	15.194449528988178	1.9799431543326e-28	RP	RP.26_3	1
YLR187W_T599	YLR187W	SKG3	T599	T	599	0.999513804912567	16.09227268129428	5.33025105711111e-69	RP	RP.26_3	2
YLR187W_S592	YLR187W	SKG3	S592	S	592	0.999994874000549	16.23796691438958	5.33025105711111e-69	RP	RP.26_3	3
YLR187W_S632	YLR187W	SKG3	S632	S	632	0.900025010108948	17.290969233152477	5.33025105711111e-69	RP	RP.26_3	1
YLR187W_S633	YLR187W	SKG3	S633	S	633	0.904995501041412	17.290969233152477	5.33025105711111e-69	RP	RP.26_3	1
YLR187W_S10	YLR187W	SKG3	S10	S	10	1	15.931498458099892	5.33025105711111e-69	RP	RP.26_3	2
YLR187W_S6	YLR187W	SKG3	S6	S	6	1	15.52153648232972	5.33025105711111e-69	RP	RP.26_3	1
YLR187W_S31	YLR187W	SKG3	S31	S	31	0.999807238578796	13.344128892850357	5.33025105711111e-69	RP	RP.26_3	3
YLR187W_S30	YLR187W	SKG3	S30	S	30	0.995355248451233	13.087798055622198	5.33025105711111e-69	RP	RP.26_3	2
YLR187W_S663	YLR187W	SKG3	S663	S	663	0.999972701072693	15.785651092877506	5.33025105711111e-69	RP	RP.26_3	2
YLR187W_S660	YLR187W	SKG3	S660	S	660	0.998626887798309	15.785651092877506	5.33025105711111e-69	RP	RP.26_3	2
YLR187W_Y656	YLR187W	SKG3	Y656	Y	656	0.892109513282776	9.96741362830292	5.33025105711111e-69	RP	RP.26_3	1
YLR187W_T527	YLR187W	SKG3	T527	T	527	0.998690843582153	15.939673686097308	5.33025105711111e-69	RP	RP.26_3	1
YLR187W_T522	YLR187W	SKG3	T522	T	522	0.808150827884674	15.939673686097308	5.33025105711111e-69	RP	RP.26_3	1
YLR187W_S684	YLR187W	SKG3	S684	S	684	0.858870267868042	9.79362831134002	5.33025105711111e-69	RP	RP.26_3	1
YLR187W_S683	YLR187W	SKG3	S683	S	683	0.862361133098602	9.79362831134002	5.33025105711111e-69	RP	RP.26_3	1
YLR187W_S651	YLR187W	SKG3	S651	S	651	0.998401343822479	13.878423765806929	5.33025105711111e-69	RP	RP.26_3	1
YLR187W_S470	YLR187W	SKG3	S470	S	470	0.982106387615204	13.491181276258644	5.33025105711111e-69	RP	RP.26_3	1
YLR187W_S466	YLR187W	SKG3	S466	S	466	0.977657854557037	13.491181276258644	5.33025105711111e-69	RP	RP.26_3	1
YLR187W_S701	YLR187W	SKG3	S701	S	701	1	14.66679162461057	5.33025105711111e-69	RP	RP.26_3	1
YLR187W_S694	YLR187W	SKG3	S694	S	694	1	14.66679162461057	5.33025105711111e-69	RP	RP.26_3	1
YLR190W_S16	YLR190W	MMR1	S16	S	16	0.999999761581421	17.13503536091923	3.32417401512543e-8	RP	RP.26_3	3
YLR190W_T12	YLR190W	MMR1	T12	T	12	1	17.13503536091923	3.32417401512543e-8	RP	RP.26_3	3
YLR196W_T447	YLR196W	PWP1	T447	T	447	1	15.706542632768544	1.0990563035298495e-107	RP	RP.26_3	1
YLR196W_T440	YLR196W	PWP1	T440	T	440	1	15.706542632768544	1.0990563035298495e-107	RP	RP.26_3	1
YLR196W_S439	YLR196W	PWP1	S439	S	439	1	15.706542632768544	1.0990563035298495e-107	RP	RP.26_3	1
YLR196W_S52	YLR196W	PWP1	S52	S	52	1	19.10201730107728	1.0990563035298495e-107	RP	RP.26_3	2
YLR196W_T44	YLR196W	PWP1	T44	T	44	0.999766170978546	12.099550694171796	1.0990563035298495e-107	RP	RP.26_3	1
YLR206W_S476	YLR206W	ENT2	S476	S	476	0.994836091995239	14.732703831180295	2.0349788692160893e-75	RP	RP.26_3	1
YLR206W_T479	YLR206W	ENT2	T479	T	479	0.999490737915039	13.868621152341554	2.0349788692160893e-75	RP	RP.26_3	1
YLR206W_T470	YLR206W	ENT2	T470	T	470	0.999986350536346	15.701488553882948	2.0349788692160893e-75	RP	RP.26_3	3
YLR206W_T472	YLR206W	ENT2	T472	T	472	0.9745854139328	12.3555534792608	2.0349788692160893e-75	RP	RP.26_3	1
YLR206W_T468	YLR206W	ENT2	T468	T	468	1	15.445025301217482	2.0349788692160893e-75	RP	RP.26_3	2
YLR206W_S173	YLR206W	ENT2	S173	S	173	0.999985754489899	17.385465472302503	2.0349788692160893e-75	RP	RP.26_3	1
YLR206W_S167	YLR206W	ENT2	S167	S	167	1	19.188410594573536	2.0349788692160893e-75	RP	RP.26_3	8
YLR206W_T165	YLR206W	ENT2	T165	T	165	1	18.30765254044315	2.0349788692160893e-75	RP	RP.26_3	5
YLR206W_S172	YLR206W	ENT2	S172	S	172	0.844702959060669	14.297168932856149	2.0349788692160893e-75	RP	RP.26_3	1
YLR206W_Y481	YLR206W	ENT2	Y481	Y	481	0.999999642372131	13.083213694099156	2.0349788692160893e-75	RP	RP.26_3	1
YLR206W_T190	YLR206W	ENT2	T190	T	190	1	10.980402424588036	2.0349788692160893e-75	RP	RP.26_3	1
YLR206W_S187	YLR206W	ENT2	S187	S	187	1	10.980402424588036	2.0349788692160893e-75	RP	RP.26_3	1
YLR215C_S356	YLR215C	CDC123	S356	S	356	0.764796912670135	13.91420091490881	1.36231936761895e-12	RP	RP.26_3	1
YLR215C_S354	YLR215C	CDC123	S354	S	354	0.997448623180389	13.91420091490881	1.36231936761895e-12	RP	RP.26_3	1
YLR219W_S80	YLR219W	MSC3	S80	S	80	0.999225199222565	18.25639368204479	1.93772828446106e-101	RP	RP.26_3	2
YLR219W_S83	YLR219W	MSC3	S83	S	83	0.999764919281006	18.238626177513385	1.93772828446106e-101	RP	RP.26_3	1
YLR219W_S155	YLR219W	MSC3	S155	S	155	0.999999940395355	19.56875037332593	1.93772828446106e-101	RP	RP.26_3	3
YLR219W_S151	YLR219W	MSC3	S151	S	151	1	19.565748983270943	1.93772828446106e-101	RP	RP.26_3	2
YLR219W_T157	YLR219W	MSC3	T157	T	157	0.998406767845154	10.658293413758669	1.93772828446106e-101	RP	RP.26_3	1
YLR219W_S46	YLR219W	MSC3	S46	S	46	0.989681482315063	14.481974883513896	1.93772828446106e-101	RP	RP.26_3	1
YLR219W_S43	YLR219W	MSC3	S43	S	43	0.996044933795929	14.778000042763871	1.93772828446106e-101	RP	RP.26_3	1
YLR219W_S40	YLR219W	MSC3	S40	S	40	0.99821549654007	14.778000042763871	1.93772828446106e-101	RP	RP.26_3	1
YLR219W_T50	YLR219W	MSC3	T50	T	50	0.974896848201752	14.481974883513896	1.93772828446106e-101	RP	RP.26_3	1
YLR219W_S390	YLR219W	MSC3	S390	S	390	0.898128032684326	14.770044907775084	1.93772828446106e-101	RP	RP.26_3	1
YLR219W_S64	YLR219W	MSC3	S64	S	64	1	15.415369673255846	1.93772828446106e-101	RP	RP.26_3	1
YLR219W_S57	YLR219W	MSC3	S57	S	57	0.998893141746521	16.333947235910205	1.93772828446106e-101	RP	RP.26_3	2
YLR219W_S60	YLR219W	MSC3	S60	S	60	0.999999523162842	15.24765308837376	1.93772828446106e-101	RP	RP.26_3	1
YLR219W_S105	YLR219W	MSC3	S105	S	105	0.999973118305206	14.744294567964644	1.93772828446106e-101	RP	RP.26_3	1
YLR219W_S102	YLR219W	MSC3	S102	S	102	0.999973118305206	14.744294567964644	1.93772828446106e-101	RP	RP.26_3	1
YLR219W_S363	YLR219W	MSC3	S363	S	363	0.939232647418976	12.405635092049954	1.93772828446106e-101	RP	RP.26_3	1
YLR219W_S127	YLR219W	MSC3	S127	S	127	0.997951209545135	12.149254130089036	1.93772828446106e-101	RP	RP.26_3	2
YLR220W_S52	YLR220W	CCC1	S52	S	52	0.891074120998383	16.733975442554584	4.18081617410334e-62	RP	RP.26_3	1
YLR220W_S49	YLR220W	CCC1	S49	S	49	0.998803853988647	17.73631458126823	4.18081617410334e-62	RP	RP.26_3	2
YLR220W_S51	YLR220W	CCC1	S51	S	51	0.92406290769577	16.738650075153625	4.18081617410334e-62	RP	RP.26_3	1
YLR220W_S83	YLR220W	CCC1	S83	S	83	1	15.743517411694754	4.18081617410334e-62	RP	RP.26_3	1
YLR220W_S71	YLR220W	CCC1	S71	S	71	1	16.761034823461173	4.18081617410334e-62	RP	RP.26_3	2
YLR220W_S68	YLR220W	CCC1	S68	S	68	1	16.761034823461173	4.18081617410334e-62	RP	RP.26_3	2
YLR221C_S2	YLR221C	RSA3	S2	S	2	1	12.80663556863038	1.33503529772061e-46	RP	RP.26_3	1
YLR221C_T88	YLR221C	RSA3	T88	T	88	1	15.713091607760806	1.33503529772061e-46	RP	RP.26_3	3
YLR221C_S83	YLR221C	RSA3	S83	S	83	1	15.713091607760806	1.33503529772061e-46	RP	RP.26_3	3
YLR221C_S92	YLR221C	RSA3	S92	S	92	1	9.586073900669884	1.33503529772061e-46	RP	RP.26_3	1
YLR228C_S460	YLR228C	ECM22	S460	S	460	0.839979290962219	9.42670881365577	1.19862951339781e-47	RP	RP.26_3	1
YLR244C_S15	YLR244C	MAP1	S15	S	15	0.772501349449158	11.72396921639746	8.86442384852937e-6	RP	RP.26_3	1
YLR248W_S46	YLR248W	RCK2	S46	S	46	0.999993622303009	18.328305005134393	1.28020576742832e-88	RP	RP.26_3	5
YLR248W_S50	YLR248W	RCK2	S50	S	50	1	16.9204978691237	1.28020576742832e-88	RP	RP.26_3	1
YLR248W_S187	YLR248W	RCK2	S187	S	187	0.998737871646881	13.78740965579787	1.28020576742832e-88	RP	RP.26_3	1
YLR248W_S515	YLR248W	RCK2	S515	S	515	0.788262903690338	9.42437065322442	1.28020576742832e-88	RP	RP.26_3	1
YLR249W_S1040	YLR249W	YEF3	S1040	S	1040	1	25.492271084196208	2.40178676001071e-232	RP	RP.26_3	9
YLR249W_S1039	YLR249W	YEF3	S1039	S	1039	1	25.491957537831095	2.40178676001071e-232	RP	RP.26_3	8
YLR249W_Y1037	YLR249W	YEF3	Y1037	Y	1037	1	17.661726823636293	2.40178676001071e-232	RP	RP.26_3	3
YLR249W_S1015	YLR249W	YEF3	S1015	S	1015	0.996608912944794	16.197302894393484	2.40178676001071e-232	RP	RP.26_3	1
YLR249W_S2	YLR249W	YEF3	S2	S	2	1	15.787375970720229	2.40178676001071e-232	RP	RP.26_3	3
YLR249W_S4	YLR249W	YEF3	S4	S	4	1	13.719969165422413	2.40178676001071e-232	RP	RP.26_3	4
YLR249W_T972	YLR249W	YEF3	T972	T	972	0.992544114589691	12.848966685404555	2.40178676001071e-232	RP	RP.26_3	1
YLR249W_S7	YLR249W	YEF3	S7	S	7	1	13.719969165422413	2.40178676001071e-232	RP	RP.26_3	4
YLR256W-A_S7	YLR256W-A	TY1A-LR4	S7	S	7	0.999999403953552	14.770104915000962	2.03014909439694e-113	RP	RP.26_3	3
YLR256W-A_S13	YLR256W-A	TY1A-LR4	S13	S	13	0.999998807907104	15.795073071300848	2.03014909439694e-113	RP	RP.26_3	4
YLR256W-A_S16	YLR256W-A	TY1A-LR4	S16	S	16	0.999998688697815	12.687093898563534	2.03014909439694e-113	RP	RP.26_3	1
YLR256W-A_S3	YLR256W-A	TY1A-LR4	S3	S	3	0.999990820884705	14.241666946843631	2.03014909439694e-113	RP	RP.26_3	2
YLR257W_S139	YLR257W	YLR257W	S139	S	139	0.99931412935257	11.819518699317872	3.9861162667209885e-139	RP	RP.26_3	1
YLR257W_S242	YLR257W	YLR257W	S242	S	242	1	18.683771161195352	3.9861162667209885e-139	RP	RP.26_3	5
YLR257W_S240	YLR257W	YLR257W	S240	S	240	1	18.887708628646102	3.9861162667209885e-139	RP	RP.26_3	5
YLR257W_S238	YLR257W	YLR257W	S238	S	238	1	18.794777205471348	3.9861162667209885e-139	RP	RP.26_3	5
YLR257W_S252	YLR257W	YLR257W	S252	S	252	0.999999940395355	15.082832827990485	3.9861162667209885e-139	RP	RP.26_3	1
YLR257W_S197	YLR257W	YLR257W	S197	S	197	0.999924421310425	14.423111801148654	3.9861162667209885e-139	RP	RP.26_3	2
YLR257W_Y198	YLR257W	YLR257W	Y198	Y	198	0.994864940643311	12.343432589561164	3.9861162667209885e-139	RP	RP.26_3	1
YLR257W_S200	YLR257W	YLR257W	S200	S	200	0.967261970043182	12.343432589561164	3.9861162667209885e-139	RP	RP.26_3	1
YLR257W_S121	YLR257W	YLR257W	S121	S	121	0.999991774559021	16.178513071637564	3.9861162667209885e-139	RP	RP.26_3	3
YLR257W_S129	YLR257W	YLR257W	S129	S	129	0.963378965854645	13.433184464792973	3.9861162667209885e-139	RP	RP.26_3	1
YLR257W_S213	YLR257W	YLR257W	S213	S	213	1	19.6395036676093	3.9861162667209885e-139	RP	RP.26_3	1
YLR257W_T208	YLR257W	YLR257W	T208	T	208	1	19.6395036676093	3.9861162667209885e-139	RP	RP.26_3	1
YLR258W_S655	YLR258W	GSY2	S655	S	655	1	22.480109590536067	7.0572693556201085e-121	RP	RP.26_3	5
YLR258W_S651	YLR258W	GSY2	S651	S	651	1	22.479520343656972	7.0572693556201085e-121	RP	RP.26_3	4
YLR265C_S311	YLR265C	NEJ1	S311	S	311	0.998343825340271	11.591848278767324	0.00545076390150892	RP	RP.26_3	1
YLR265C_S309	YLR265C	NEJ1	S309	S	309	0.999312996864319	11.591848278767324	0.00545076390150892	RP	RP.26_3	1
YLR272C_S495	YLR272C	YCS4	S495	S	495	0.999886453151703	14.408498163207978	1.0713936520915e-4	RP	RP.26_3	3
YLR272C_S499	YLR272C	YCS4	S499	S	499	0.999549150466919	14.408498163207978	1.0713936520915e-4	RP	RP.26_3	3
YLR272C_S503	YLR272C	YCS4	S503	S	503	0.982324421405792	11.329864540500315	1.0713936520915e-4	RP	RP.26_3	1
YLR272C_T490	YLR272C	YCS4	T490	T	490	0.993636727333069	11.771897051671964	1.0713936520915e-4	RP	RP.26_3	1
YLR275W_S3	YLR275W	SMD2	S3	S	3	1	13.48117731550473	3.2145048440780004e-17	RP	RP.26_3	1
YLR275W_S2	YLR275W	SMD2	S2	S	2	1	13.48117731550473	3.2145048440780004e-17	RP	RP.26_3	1
YLR276C_S368	YLR276C	DBP9	S368	S	368	0.960542321205139	11.529577236861789	0.00436458373008528	RP	RP.26_3	1
YLR278C_S1094	YLR278C	YLR278C	S1094	S	1094	0.838275492191315	13.248455070377425	1.37497466343621e-41	RP	RP.26_3	1
YLR293C_S2	YLR293C	GSP1	S2	S	2	1	14.997763921964346	1.58178234220684e-48	RP	RP.26_3	1
YLR305C_S473	YLR305C	STT4	S473	S	473	0.999160647392273	16.40068675648685	1.2168358888276798e-35	RP	RP.26_3	5
YLR305C_T470	YLR305C	STT4	T470	T	470	0.999999582767487	16.34090816498394	1.2168358888276798e-35	RP	RP.26_3	4
YLR309C_S827	YLR309C	IMH1	S827	S	827	0.780810832977295	15.99813289531946	9.58088903513678e-67	RP	RP.26_3	1
YLR309C_T830	YLR309C	IMH1	T830	T	830	1	15.99813289531946	9.58088903513678e-67	RP	RP.26_3	1
YLR309C_S855	YLR309C	IMH1	S855	S	855	0.819753110408783	14.621800631982522	9.58088903513678e-67	RP	RP.26_3	1
YLR309C_S854	YLR309C	IMH1	S854	S	854	0.75258594751358	14.621800631982522	9.58088903513678e-67	RP	RP.26_3	1
YLR310C_S629	YLR310C	CDC25	S629	S	629	1	14.81658349666134	9.89186288656679e-50	RP	RP.26_3	2
YLR310C_S632	YLR310C	CDC25	S632	S	632	1	14.265137983702347	9.89186288656679e-50	RP	RP.26_3	1
YLR310C_S772	YLR310C	CDC25	S772	S	772	0.999421000480652	11.792843457425729	9.89186288656679e-50	RP	RP.26_3	1
YLR310C_Y764	YLR310C	CDC25	Y764	Y	764	0.996389150619507	11.792843457425729	9.89186288656679e-50	RP	RP.26_3	1
YLR314C_S509	YLR314C	CDC3	S509	S	509	1	21.02278047616483	1.7067240299730797e-83	RP	RP.26_3	6
YLR314C_S503	YLR314C	CDC3	S503	S	503	1	20.553861072103484	1.7067240299730797e-83	RP	RP.26_3	4
YLR314C_S501	YLR314C	CDC3	S501	S	501	0.993831276893616	19.148768266834608	1.7067240299730797e-83	RP	RP.26_3	2
YLR314C_T513	YLR314C	CDC3	T513	T	513	0.911565065383911	9.79214989407602	1.7067240299730797e-83	RP	RP.26_3	1
YLR314C_S9	YLR314C	CDC3	S9	S	9	1	21.018516858724585	1.7067240299730797e-83	RP	RP.26_3	6
YLR314C_S2	YLR314C	CDC3	S2	S	2	1	20.96262403378855	1.7067240299730797e-83	RP	RP.26_3	6
YLR314C_T47	YLR314C	CDC3	T47	T	47	0.999108552932739	15.38749337319691	1.7067240299730797e-83	RP	RP.26_3	2
YLR314C_T44	YLR314C	CDC3	T44	T	44	0.99337249994278	15.38749337319691	1.7067240299730797e-83	RP	RP.26_3	2
YLR314C_Y43	YLR314C	CDC3	Y43	Y	43	0.998482167720795	14.92458906809794	1.7067240299730797e-83	RP	RP.26_3	1
YLR319C_S172	YLR319C	BUD6	S172	S	172	0.965952217578888	13.706414168091134	1.54800661371643e-57	RP	RP.26_3	1
YLR319C_T169	YLR319C	BUD6	T169	T	169	0.999724805355072	13.706414168091134	1.54800661371643e-57	RP	RP.26_3	1
YLR319C_S296	YLR319C	BUD6	S296	S	296	0.999876499176025	13.302584536160383	1.54800661371643e-57	RP	RP.26_3	1
YLR319C_S342	YLR319C	BUD6	S342	S	342	0.999053597450256	12.437885554116624	1.54800661371643e-57	RP	RP.26_3	1
YLR319C_S327	YLR319C	BUD6	S327	S	327	0.999881625175476	12.298319833972531	1.54800661371643e-57	RP	RP.26_3	2
YLR319C_S233	YLR319C	BUD6	S233	S	233	0.999999940395355	14.853230999335842	1.54800661371643e-57	RP	RP.26_3	1
YLR319C_S347	YLR319C	BUD6	S347	S	347	0.982080221176147	12.571966854276807	1.54800661371643e-57	RP	RP.26_3	1
YLR319C_T332	YLR319C	BUD6	T332	T	332	0.999995946884155	12.259342183110592	1.54800661371643e-57	RP	RP.26_3	1
YLR319C_T12	YLR319C	BUD6	T12	T	12	1	13.864948305434991	1.54800661371643e-57	RP	RP.26_3	1
YLR319C_Y10	YLR319C	BUD6	Y10	Y	10	1	13.864948305434991	1.54800661371643e-57	RP	RP.26_3	1
YLR319C_T9	YLR319C	BUD6	T9	T	9	1	13.864948305434991	1.54800661371643e-57	RP	RP.26_3	1
YLR324W_S424	YLR324W	PEX30	S424	S	424	1	15.925009599668384	9.36192348098677e-22	RP	RP.26_3	1
YLR324W_S420	YLR324W	PEX30	S420	S	420	1	15.925009599668384	9.36192348098677e-22	RP	RP.26_3	1
YLR324W_S511	YLR324W	PEX30	S511	S	511	0.996709942817688	17.946818416160642	9.36192348098677e-22	RP	RP.26_3	1
YLR324W_T505	YLR324W	PEX30	T505	T	505	0.996709942817688	17.946818416160642	9.36192348098677e-22	RP	RP.26_3	1
YLR324W_S52	YLR324W	PEX30	S52	S	52	0.96561586856842	11.82051027228851	9.36192348098677e-22	RP	RP.26_3	1
YLR328W_S111	YLR328W	NMA1	S111	S	111	0.876275300979614	13.57910912764781	3.53406636366504e-29	RP	RP.26_3	1
YLR328W_Y109	YLR328W	NMA1	Y109	Y	109	0.963676631450653	11.788921661544142	3.53406636366504e-29	RP	RP.26_3	1
YLR330W_S590	YLR330W	CHS5	S590	S	590	0.999999761581421	15.438641323933798	8.2647378423929095e-50	RP	RP.26_3	1
YLR330W_S384	YLR330W	CHS5	S384	S	384	0.937905669212341	13.89123741453807	8.2647378423929095e-50	RP	RP.26_3	1
YLR330W_S383	YLR330W	CHS5	S383	S	383	0.926313698291779	13.89123741453807	8.2647378423929095e-50	RP	RP.26_3	1
YLR330W_S605	YLR330W	CHS5	S605	S	605	0.784004032611847	15.791724421804144	8.2647378423929095e-50	RP	RP.26_3	1
YLR332W_S372	YLR332W	MID2	S372	S	372	0.997526228427887	11.843303057147097	1.50153645578082e-72	RP	RP.26_3	1
YLR332W_S355	YLR332W	MID2	S355	S	355	1	17.638059855588363	1.50153645578082e-72	RP	RP.26_3	2
YLR332W_S352	YLR332W	MID2	S352	S	352	0.99838799238205	17.04492050973499	1.50153645578082e-72	RP	RP.26_3	1
YLR332W_S351	YLR332W	MID2	S351	S	351	0.976947247982025	16.069313086488275	1.50153645578082e-72	RP	RP.26_3	1
YLR332W_S329	YLR332W	MID2	S329	S	329	0.999824166297913	17.04492050973499	1.50153645578082e-72	RP	RP.26_3	1
YLR335W_S20	YLR335W	NUP2	S20	S	20	1	22.436381208894844	6.68671024716283e-151	RP	RP.26_3	2
YLR335W_S17	YLR335W	NUP2	S17	S	17	1	22.28677026594856	6.68671024716283e-151	RP	RP.26_3	1
YLR335W_S163	YLR335W	NUP2	S163	S	163	0.999997496604919	18.1729704191208	6.68671024716283e-151	RP	RP.26_3	5
YLR335W_S165	YLR335W	NUP2	S165	S	165	0.999999701976776	17.5244892256703	6.68671024716283e-151	RP	RP.26_3	3
YLR335W_S164	YLR335W	NUP2	S164	S	164	0.999631285667419	14.984484053129613	6.68671024716283e-151	RP	RP.26_3	1
YLR335W_S84	YLR335W	NUP2	S84	S	84	0.939721703529358	11.888608995637966	6.68671024716283e-151	RP	RP.26_3	1
YLR335W_S581	YLR335W	NUP2	S581	S	581	0.999924838542938	12.366028155258649	6.68671024716283e-151	RP	RP.26_3	1
YLR335W_S203	YLR335W	NUP2	S203	S	203	1	17.48445954663665	6.68671024716283e-151	RP	RP.26_3	7
YLR335W_S205	YLR335W	NUP2	S205	S	205	1	17.374257266710586	6.68671024716283e-151	RP	RP.26_3	6
YLR337C_S720	YLR337C	VRP1	S720	S	720	0.999940633773804	16.682229906850054	6.962679500628208e-69	RP	RP.26_3	2
YLR337C_T712	YLR337C	VRP1	T712	T	712	0.975132048130035	12.601432756403888	6.962679500628208e-69	RP	RP.26_3	1
YLR337C_T701	YLR337C	VRP1	T701	T	701	0.986274302005768	15.775953673421323	6.962679500628208e-69	RP	RP.26_3	2
YLR337C_S709	YLR337C	VRP1	S709	S	709	1	17.77687136085477	6.962679500628208e-69	RP	RP.26_3	5
YLR337C_S703	YLR337C	VRP1	S703	S	703	1	17.957173466868756	6.962679500628208e-69	RP	RP.26_3	5
YLR340W_S302	YLR340W	RPP0	S302	S	302	1	19.701790813441708	2.1493537478855198e-116	RP	RP.26_3	4
YLR340W_S285	YLR340W	RPP0	S285	S	285	1	18.231509044872492	2.1493537478855198e-116	RP	RP.26_3	4
YLR340W_S282	YLR340W	RPP0	S282	S	282	0.991802752017975	12.613816700534423	2.1493537478855198e-116	RP	RP.26_3	1
YLR342W_T272	YLR342W	FKS1	T272	T	272	1	14.265857482821012	2.36421677051117e-7	RP	RP.26_3	3
YLR342W_T269	YLR342W	FKS1	T269	T	269	1	14.265857482821012	2.36421677051117e-7	RP	RP.26_3	3
YLR344W_S62	YLR344W	RPL26A	S62	S	62	1	13.21749677979942	8.37491742748674e-22	RP	RP.26_3	2
YLR344W_S5	YLR344W	RPL26A	S5	S	5	0.920485317707062	11.3275696638254	8.37491742748674e-22	RP	RP.26_3	1
YLR355C_S355	YLR355C	ILV5	S355	S	355	0.999999940395355	14.1383327340805	2.12580142427807e-62	RP	RP.26_3	1
YLR357W_S682	YLR357W	RSC2	S682	S	682	0.999999582767487	11.590158785240366	1.85848259424559e-64	RP	RP.26_3	1
YLR357W_S678	YLR357W	RSC2	S678	S	678	0.999998509883881	11.590158785240366	1.85848259424559e-64	RP	RP.26_3	1
YLR357W_T249	YLR357W	RSC2	T249	T	249	0.940334737300873	11.798615203999276	1.85848259424559e-64	RP	RP.26_3	1
YLR357W_S247	YLR357W	RSC2	S247	S	247	0.92087185382843	11.798615203999276	1.85848259424559e-64	RP	RP.26_3	1
YLR363C_S217	YLR363C	NMD4	S217	S	217	0.973806858062744	11.973289602092224	1.3426947003210499e-18	RP	RP.26_3	1
YLR371W_S223	YLR371W	ROM2	S223	S	223	0.999780535697937	10.69778495125232	1.03742348057622e-72	RP	RP.26_3	1
YLR371W_S144	YLR371W	ROM2	S144	S	144	0.966615319252014	13.712535588227318	1.03742348057622e-72	RP	RP.26_3	1
YLR371W_Y149	YLR371W	ROM2	Y149	Y	149	0.844411015510559	13.614839798054728	1.03742348057622e-72	RP	RP.26_3	1
YLR371W_S76	YLR371W	ROM2	S76	S	76	1	16.76596688863932	1.03742348057622e-72	RP	RP.26_3	3
YLR371W_S85	YLR371W	ROM2	S85	S	85	0.828625917434692	14.234335321173065	1.03742348057622e-72	RP	RP.26_3	1
YLR371W_S390	YLR371W	ROM2	S390	S	390	0.768325507640839	9.634721660460926	1.03742348057622e-72	RP	RP.26_3	1
YLR371W_S375	YLR371W	ROM2	S375	S	375	0.989267349243164	14.906069963976543	1.03742348057622e-72	RP	RP.26_3	1
YLR371W_T374	YLR371W	ROM2	T374	T	374	0.832024335861206	14.906069963976543	1.03742348057622e-72	RP	RP.26_3	1
YLR371W_S209	YLR371W	ROM2	S209	S	209	0.846025347709656	11.539892547600756	1.03742348057622e-72	RP	RP.26_3	1
YLR373C_S690	YLR373C	VID22	S690	S	690	0.999885201454163	14.350953154743872	0.00380445968721232	RP	RP.26_3	4
YLR373C_S675	YLR373C	VID22	S675	S	675	0.997609972953796	12.41815337523739	0.00380445968721232	RP	RP.26_3	2
YLR375W_S215	YLR375W	STP3	S215	S	215	0.975418448448181	9.106672557176909	9.04339099285364e-32	RP	RP.26_3	1
YLR375W_S19	YLR375W	STP3	S19	S	19	1	12.214726798740593	9.04339099285364e-32	RP	RP.26_3	1
YLR375W_S18	YLR375W	STP3	S18	S	18	1	12.214726798740593	9.04339099285364e-32	RP	RP.26_3	1
YLR375W_T13	YLR375W	STP3	T13	T	13	1	12.214726798740593	9.04339099285364e-32	RP	RP.26_3	1
YLR375W_S2	YLR375W	STP3	S2	S	2	1	12.214726798740593	9.04339099285364e-32	RP	RP.26_3	1
YLR375W_S7	YLR375W	STP3	S7	S	7	1	12.214726798740593	9.04339099285364e-32	RP	RP.26_3	1
YLR380W_S326	YLR380W	CSR1	S326	S	326	0.999671876430511	14.57163120101316	1.07135692584483e-26	RP	RP.26_3	1
YLR380W_T321	YLR380W	CSR1	T321	T	321	0.999671876430511	14.57163120101316	1.07135692584483e-26	RP	RP.26_3	1
YLR380W_Y320	YLR380W	CSR1	Y320	Y	320	0.999671876430511	14.57163120101316	1.07135692584483e-26	RP	RP.26_3	1
YLR382C_Y70	YLR382C	NAM2	Y70	Y	70	0.999433517456055	13.175865913196237	0.00181302327934553	RP	RP.26_3	1
YLR382C_S73	YLR382C	NAM2	S73	S	73	0.992437839508057	13.175865913196237	0.00181302327934553	RP	RP.26_3	1
YLR399C_S615	YLR399C	BDF1	S615	S	615	1	19.00889492673645	2.9564822441701998e-123	RP	RP.26_3	4
YLR399C_S613	YLR399C	BDF1	S613	S	613	0.999999940395355	17.523682603288172	2.9564822441701998e-123	RP	RP.26_3	2
YLR399C_S612	YLR399C	BDF1	S612	S	612	0.999913573265076	15.479259113536328	2.9564822441701998e-123	RP	RP.26_3	1
YLR399C_S269	YLR399C	BDF1	S269	S	269	1	9.565594254543884	2.9564822441701998e-123	RP	RP.26_3	1
YLR399C_S270	YLR399C	BDF1	S270	S	270	1	18.43792864695311	2.9564822441701998e-123	RP	RP.26_3	2
YLR399C_S626	YLR399C	BDF1	S626	S	626	0.992382287979126	13.734798513510782	2.9564822441701998e-123	RP	RP.26_3	1
YLR403W_S172	YLR403W	SFP1	S172	S	172	0.829841256141663	14.965816079879804	2.0958737795937102e-24	RP	RP.26_3	1
YLR403W_Y220	YLR403W	SFP1	Y220	Y	220	0.994784116744995	13.903012274225546	2.0958737795937102e-24	RP	RP.26_3	1
YLR405W_S361	YLR405W	DUS4	S361	S	361	0.999999701976776	15.853959367172216	1.81531753610409e-46	RP	RP.26_3	1
YLR407W_T117	YLR407W	YLR407W	T117	T	117	0.769134700298309	10.689614715433024	3.604179028056099e-20	RP	RP.26_3	1
YLR407W_S116	YLR407W	YLR407W	S116	S	116	0.870974838733673	10.949210063179455	3.604179028056099e-20	RP	RP.26_3	1
YLR407W_S73	YLR407W	YLR407W	S73	S	73	1	16.960710704971522	3.604179028056099e-20	RP	RP.26_3	2
YLR407W_S70	YLR407W	YLR407W	S70	S	70	1	17.107870488676795	3.604179028056099e-20	RP	RP.26_3	3
YLR407W_S83	YLR407W	YLR407W	S83	S	83	0.997626304626465	16.398444522824672	3.604179028056099e-20	RP	RP.26_3	1
YLR407W_S75	YLR407W	YLR407W	S75	S	75	0.998997628688812	13.741604844244913	3.604179028056099e-20	RP	RP.26_3	1
YLR410W_S1121	YLR410W	VIP1	S1121	S	1121	1	13.164638183772825	3.42928047412455e-88	RP	RP.26_3	1
YLR410W_S164	YLR410W	VIP1	S164	S	164	0.999597728252411	11.108245679825735	3.42928047412455e-88	RP	RP.26_3	1
YLR410W_T162	YLR410W	VIP1	T162	T	162	0.999842882156372	11.108245679825735	3.42928047412455e-88	RP	RP.26_3	1
YLR410W-B_Y18	YLR410W-B	TY2B-LR1	Y18	Y	18	0.99999988079071	18.613685576746025	1.27239423676048e-102	RP	RP.26_3	4
YLR410W-B_S12	YLR410W-B	TY2B-LR1	S12	S	12	0.999983191490173	18.613685576746025	1.27239423676048e-102	RP	RP.26_3	4
YLR410W-B_S16	YLR410W-B	TY2B-LR1	S16	S	16	0.998097360134125	15.288219633332114	1.27239423676048e-102	RP	RP.26_3	2
YLR410W-B_S3	YLR410W-B	TY2B-LR1	S3	S	3	0.999981343746185	11.782975091367756	1.27239423676048e-102	RP	RP.26_3	1
YLR410W-B_S370	YLR410W-B	TY2B-LR1	S370	S	370	0.999996721744537	14.247377067636734	1.27239423676048e-102	RP	RP.26_3	2
YLR410W-B_S367	YLR410W-B	TY2B-LR1	S367	S	367	0.999999940395355	13.880136171307647	1.27239423676048e-102	RP	RP.26_3	1
YLR410W-B_T369	YLR410W-B	TY2B-LR1	T369	T	369	0.963246285915375	12.093681857521984	1.27239423676048e-102	RP	RP.26_3	1
YLR410W-B_S71	YLR410W-B	TY2B-LR1	S71	S	71	0.997819721698761	17.18088531189351	1.27239423676048e-102	RP	RP.26_3	1
YLR410W-B_S76	YLR410W-B	TY2B-LR1	S76	S	76	0.990143835544586	17.18088531189351	1.27239423676048e-102	RP	RP.26_3	1
YLR410W-B_S1019	YLR410W-B	TY2B-LR1	S1019	S	1019	0.760034561157227	11.676403330108228	1.27239423676048e-102	RP	RP.26_3	1
YLR413W_T656	YLR413W	YLR413W	T656	T	656	0.885851740837097	14.965875006533912	1.11619552606168e-61	RP	RP.26_3	2
YLR413W_S654	YLR413W	YLR413W	S654	S	654	0.998455345630646	18.527282948406143	1.11619552606168e-61	RP	RP.26_3	2
YLR413W_S657	YLR413W	YLR413W	S657	S	657	0.972197234630585	18.399118186178654	1.11619552606168e-61	RP	RP.26_3	3
YLR413W_T655	YLR413W	YLR413W	T655	T	655	0.947123050689697	15.968429527381591	1.11619552606168e-61	RP	RP.26_3	1
YLR413W_S665	YLR413W	YLR413W	S665	S	665	1	14.089289696091916	1.11619552606168e-61	RP	RP.26_3	1
YLR413W_S652	YLR413W	YLR413W	S652	S	652	0.996296286582947	15.968429527381591	1.11619552606168e-61	RP	RP.26_3	1
YLR421C_S153	YLR421C	RPN13	S153	S	153	1	15.982569854075203	8.37434199499411e-120	RP	RP.26_3	2
YLR421C_S135	YLR421C	RPN13	S135	S	135	1	20.581555015163737	8.37434199499411e-120	RP	RP.26_3	5
YLR421C_S140	YLR421C	RPN13	S140	S	140	1	20.11385640959818	8.37434199499411e-120	RP	RP.26_3	4
YLR421C_S132	YLR421C	RPN13	S132	S	132	1	10.552738686999996	8.37434199499411e-120	RP	RP.26_3	1
YLR421C_S133	YLR421C	RPN13	S133	S	133	1	15.866206990964027	8.37434199499411e-120	RP	RP.26_3	2
YLR425W_S173	YLR425W	TUS1	S173	S	173	0.999999701976776	16.076711586048692	7.847303927947458e-42	RP	RP.26_3	3
YLR425W_S163	YLR425W	TUS1	S163	S	163	0.968124270439148	15.68392990369784	7.847303927947458e-42	RP	RP.26_3	1
YLR425W_S170	YLR425W	TUS1	S170	S	170	0.995797038078308	13.380224293279497	7.847303927947458e-42	RP	RP.26_3	1
YLR425W_S176	YLR425W	TUS1	S176	S	176	0.999999940395355	12.504483693757807	7.847303927947458e-42	RP	RP.26_3	1
YLR429W_S454	YLR429W	CRN1	S454	S	454	1	17.51628878992558	1.1969979270078798e-84	RP	RP.26_3	5
YLR429W_S456	YLR429W	CRN1	S456	S	456	1	17.51628878992558	1.1969979270078798e-84	RP	RP.26_3	5
YLR429W_S601	YLR429W	CRN1	S601	S	601	1	9.256209862158489	1.1969979270078798e-84	RP	RP.26_3	1
YLR429W_S596	YLR429W	CRN1	S596	S	596	1	9.256209862158489	1.1969979270078798e-84	RP	RP.26_3	1
YLR429W_T600	YLR429W	CRN1	T600	T	600	1	9.256209862158489	1.1969979270078798e-84	RP	RP.26_3	1
YLR429W_S463	YLR429W	CRN1	S463	S	463	0.962165772914886	12.4778619756451	1.1969979270078798e-84	RP	RP.26_3	1
YLR429W_T575	YLR429W	CRN1	T575	T	575	1	19.7159195759612	1.1969979270078798e-84	RP	RP.26_3	4
YLR429W_S573	YLR429W	CRN1	S573	S	573	1	14.754144893422255	1.1969979270078798e-84	RP	RP.26_3	2
YLR429W_S567	YLR429W	CRN1	S567	S	567	0.999998271465302	19.67101824633262	1.1969979270078798e-84	RP	RP.26_3	2
YLR433C_S2	YLR433C	CNA1	S2	S	2	0.999981462955475	12.715816981714816	4.7648196073670495e-40	RP	RP.26_3	1
YLR436C_S1053	YLR436C	ECM30	S1053	S	1053	0.999988377094269	14.506234562524105	6.0840584761346e-26	RP	RP.26_3	2
YLR436C_S1056	YLR436C	ECM30	S1056	S	1056	0.999817967414856	14.50625602728189	6.0840584761346e-26	RP	RP.26_3	2
YLR436C_S1105	YLR436C	ECM30	S1105	S	1105	0.991707563400269	13.049669311295574	6.0840584761346e-26	RP	RP.26_3	1
YLR436C_S1065	YLR436C	ECM30	S1065	S	1065	0.999991834163666	14.941609316802728	6.0840584761346e-26	RP	RP.26_3	1
YLR436C_S1062	YLR436C	ECM30	S1062	S	1062	0.997950494289398	14.941609316802728	6.0840584761346e-26	RP	RP.26_3	1
YLR439W_S287	YLR439W	MRPL4	S287	S	287	1	14.615035010374276	1.26027033239054e-28	RP	RP.26_3	1
YLR442C_T454	YLR442C	SIR3	T454	T	454	1	12.781534107770032	7.11307114954275e-12	RP	RP.26_3	1
YLR442C_S315	YLR442C	SIR3	S315	S	315	0.89886486530304	13.758790767170348	7.11307114954275e-12	RP	RP.26_3	1
YLR442C_Y329	YLR442C	SIR3	Y329	Y	329	0.970683872699738	13.758790767170348	7.11307114954275e-12	RP	RP.26_3	1
YLR449W_S82	YLR449W	FPR4	S82	S	82	1	22.421756669389097	8.53262879869734e-92	RP	RP.26_3	3
YLR449W_S80	YLR449W	FPR4	S80	S	80	1	22.432378369431703	8.53262879869734e-92	RP	RP.26_3	5
YLR457C_S260	YLR457C	NBP1	S260	S	260	0.999748945236206	13.814269037205955	7.7368984357081e-30	RP	RP.26_3	1
YLR457C_T263	YLR457C	NBP1	T263	T	263	0.854994833469391	13.814269037205955	7.7368984357081e-30	RP	RP.26_3	1
YLR457C_S253	YLR457C	NBP1	S253	S	253	1	15.373159834436745	7.7368984357081e-30	RP	RP.26_3	2
YLR457C_S251	YLR457C	NBP1	S251	S	251	1	15.373159834436745	7.7368984357081e-30	RP	RP.26_3	2
YLR457C_T292	YLR457C	NBP1	T292	T	292	0.965730667114258	13.776483439737992	7.7368984357081e-30	RP	RP.26_3	1
YLR457C_S287	YLR457C	NBP1	S287	S	287	0.991186201572418	13.776483439737992	7.7368984357081e-30	RP	RP.26_3	1
YML004C_S134	YML004C	GLO1	S134	S	134	0.956333637237549	14.383205327067657	2.03606459361733e-32	RP	RP.26_3	1
YML006C_S731	YML006C	GIS4	S731	S	731	0.947887599468231	10.409503127667634	2.87325862790523e-30	RP	RP.26_3	1
YML006C_T611	YML006C	GIS4	T611	T	611	0.952300786972046	12.742928656264118	2.87325862790523e-30	RP	RP.26_3	2
YML006C_S608	YML006C	GIS4	S608	S	608	0.999280393123627	12.742928656264118	2.87325862790523e-30	RP	RP.26_3	2
YML006C_S707	YML006C	GIS4	S707	S	707	0.950638473033905	10.632529756470303	2.87325862790523e-30	RP	RP.26_3	1
YML006C_S179	YML006C	GIS4	S179	S	179	0.996157467365265	13.138929769534014	2.87325862790523e-30	RP	RP.26_3	1
YML006C_S174	YML006C	GIS4	S174	S	174	0.952340066432953	13.138929769534014	2.87325862790523e-30	RP	RP.26_3	1
YML007W_S533	YML007W	YAP1	S533	S	533	0.778772532939911	14.154549317321193	2.43113815716943e-44	RP	RP.26_3	1
YML007W_S532	YML007W	YAP1	S532	S	532	0.835372030735016	14.154549317321193	2.43113815716943e-44	RP	RP.26_3	1
YML007W_S26	YML007W	YAP1	S26	S	26	0.998720765113831	17.85156702167899	2.43113815716943e-44	RP	RP.26_3	1
YML007W_S24	YML007W	YAP1	S24	S	24	0.999324679374695	17.85156702167899	2.43113815716943e-44	RP	RP.26_3	1
YML007W_S17	YML007W	YAP1	S17	S	17	1	17.91033111953738	2.43113815716943e-44	RP	RP.26_3	2
YML007W_S14	YML007W	YAP1	S14	S	14	1	13.263359865438009	2.43113815716943e-44	RP	RP.26_3	1
YML008C_T382	YML008C	ERG6	T382	T	382	0.99358159303665206	13.402390868879126	4.13588458620598e-54	RP	RP.26_3	1
YML008C_S378	YML008C	ERG6	S378	S	378	0.990951657295227	15.509683293786145	4.13588458620598e-54	RP	RP.26_3	1
YML010W_S1043	YML010W	SPT5	S1043	S	1043	1	16.14992462756873	4.20491627442236e-51	RP	RP.26_3	3
YML010W_S1032	YML010W	SPT5	S1032	S	1032	1	17.15395903083224	4.20491627442236e-51	RP	RP.26_3	2
YML010W_S1015	YML010W	SPT5	S1015	S	1015	0.986595451831818	13.722050312362157	4.20491627442236e-51	RP	RP.26_3	1
YML010W_T1016	YML010W	SPT5	T1016	T	1016	0.987683057785034	13.722050312362157	4.20491627442236e-51	RP	RP.26_3	1
YML010W_S1009	YML010W	SPT5	S1009	S	1009	0.999418675899506	13.722050312362157	4.20491627442236e-51	RP	RP.26_3	1
YML010W_S1058	YML010W	SPT5	S1058	S	1058	0.985855162143707	15.18556627414896	4.20491627442236e-51	RP	RP.26_3	2
YML010W_S1052	YML010W	SPT5	S1052	S	1052	0.999734461307526	14.163713739204516	4.20491627442236e-51	RP	RP.26_3	2
YML010W_Y1054	YML010W	SPT5	Y1054	Y	1054	0.999995231628418	14.4166360928206	4.20491627442236e-51	RP	RP.26_3	2
YML010W_S697	YML010W	SPT5	S697	S	697	1	11.151725671922623	4.20491627442236e-51	RP	RP.26_3	1
YML010W_S696	YML010W	SPT5	S696	S	696	1	11.151725671922623	4.20491627442236e-51	RP	RP.26_3	1
YML015C_S238	YML015C	TAF11	S238	S	238	0.999999225139618	15.328680956656024	4.82842780324281e-26	RP	RP.26_3	1
YML015C_S236	YML015C	TAF11	S236	S	236	0.999933660030365	15.328680956656024	4.82842780324281e-26	RP	RP.26_3	1
YML016C_S49	YML016C	PPZ1	S49	S	49	0.957719564437866	15.178060569837156	1.38212617001522e-48	RP	RP.26_3	2
YML016C_S265	YML016C	PPZ1	S265	S	265	0.997771859169006	13.49624164344969	1.38212617001522e-48	RP	RP.26_3	1
YML016C_Y259	YML016C	PPZ1	Y259	Y	259	0.97673225402832	13.49624164344969	1.38212617001522e-48	RP	RP.26_3	1
YML016C_T257	YML016C	PPZ1	T257	T	257	0.91029304265976	11.872100038738038	1.38212617001522e-48	RP	RP.26_3	1
YML016C_S690	YML016C	PPZ1	S690	S	690	1	15.548636308361525	1.38212617001522e-48	RP	RP.26_3	2
YML016C_S314	YML016C	PPZ1	S314	S	314	0.996555745601654	14.78566452828395	1.38212617001522e-48	RP	RP.26_3	1
YML016C_S311	YML016C	PPZ1	S311	S	311	0.999992489814758	15.552022023361983	1.38212617001522e-48	RP	RP.26_3	2
YML016C_S310	YML016C	PPZ1	S310	S	310	0.999620139598846	14.27308874394065	1.38212617001522e-48	RP	RP.26_3	1
YML017W_S238	YML017W	PSP2	S238	S	238	0.999998569488525	18.691227292981463	9.61214202524118e-99	RP	RP.26_3	2
YML017W_Y581	YML017W	PSP2	Y581	Y	581	0.886909365653992	9.112030066484216	9.61214202524118e-99	RP	RP.26_3	1
YML018C_S103	YML018C	YML018C	S103	S	103	0.982840240001678	13.52389893015361	9.04351270299514e-15	RP	RP.26_3	1
YML018C_T102	YML018C	YML018C	T102	T	102	0.983510553836823	13.52389893015361	9.04351270299514e-15	RP	RP.26_3	1
YML020W_T4	YML020W	YML020W	T4	T	4	0.999987483024597	14.384312439431245	4.69543646636835e-27	RP	RP.26_3	1
YML020W_S8	YML020W	YML020W	S8	S	8	0.949793815612793	14.384312439431245	4.69543646636835e-27	RP	RP.26_3	1
YML020W_S78	YML020W	YML020W	S78	S	78	0.9444460272789	11.741419385316185	4.69543646636835e-27	RP	RP.26_3	1
YML027W_S358	YML027W	YOX1	S358	S	358	0.909344792366028	12.261174853983896	5.07223740345891e-24	RP	RP.26_3	2
YML027W_T324	YML027W	YOX1	T324	T	324	0.996714055538177	13.252993778454208	5.07223740345891e-24	RP	RP.26_3	1
YML027W_T328	YML027W	YOX1	T328	T	328	0.965797126293182	13.252993778454208	5.07223740345891e-24	RP	RP.26_3	1
YML027W_T260	YML027W	YOX1	T260	T	260	0.997794449329376	12.780336499236904	5.07223740345891e-24	RP	RP.26_3	1
YML027W_S252	YML027W	YOX1	S252	S	252	0.999804675579071	12.780336499236904	5.07223740345891e-24	RP	RP.26_3	1
YML029W_S379	YML029W	USA1	S379	S	379	1	15.7955283300587	3.5722651093534897e-91	RP	RP.26_3	1
YML029W_S376	YML029W	USA1	S376	S	376	0.999998509883881	16.557529742878256	3.5722651093534897e-91	RP	RP.26_3	2
YML031W_S401	YML031W	NDC1	S401	S	401	1	11.730447429017174	1.9923810027273495e-25	RP	RP.26_3	2
YML032C_S307	YML032C	RAD52	S307	S	307	0.781919479370117	13.40884150689323	1.27347454746473e-57	RP	RP.26_3	1
YML032C_T304	YML032C	RAD52	T304	T	304	0.84274297952652	12.904219635847928	1.27347454746473e-57	RP	RP.26_3	1
YML034W_S294	YML034W	SRC1	S294	S	294	0.869825005531311	16.042824748761547	1.33133886981802e-88	RP	RP.26_3	1
YML034W_T291	YML034W	SRC1	T291	T	291	0.983491003513336	13.049009832860431	1.33133886981802e-88	RP	RP.26_3	1
YML034W_T287	YML034W	SRC1	T287	T	287	0.996943116188049	13.892261391065594	1.33133886981802e-88	RP	RP.26_3	1
YML034W_S290	YML034W	SRC1	S290	S	290	0.9692103266716	14.531387871303467	1.33133886981802e-88	RP	RP.26_3	2
YML034W_S85	YML034W	SRC1	S85	S	85	0.994082689285278	14.348494026913418	1.33133886981802e-88	RP	RP.26_3	1
YML034W_S80	YML034W	SRC1	S80	S	80	0.917677521705627	14.348494026913418	1.33133886981802e-88	RP	RP.26_3	1
YML034W_T265	YML034W	SRC1	T265	T	265	0.909906923770905	13.062097526940622	1.33133886981802e-88	RP	RP.26_3	1
YML034W_S263	YML034W	SRC1	S263	S	263	0.898367702960968	13.062097526940622	1.33133886981802e-88	RP	RP.26_3	1
YML035C_S61	YML035C	AMD1	S61	S	61	0.971231937408447	16.73220056349496	1.0950061910706299e-43	RP	RP.26_3	2
YML035C_S58	YML035C	AMD1	S58	S	58	0.997801303863525	16.874805722180657	1.0950061910706299e-43	RP	RP.26_3	3
YML035C_T50	YML035C	AMD1	T50	T	50	0.993312656879425	13.465422303404232	1.0950061910706299e-43	RP	RP.26_3	1
YML035C_S96	YML035C	AMD1	S96	S	96	0.985891819000244	12.008159317041734	1.0950061910706299e-43	RP	RP.26_3	1
YML035C_S94	YML035C	AMD1	S94	S	94	0.985571026802063	12.008159317041734	1.0950061910706299e-43	RP	RP.26_3	1
YML035C_S130	YML035C	AMD1	S130	S	130	1	14.63027955143513	1.0950061910706299e-43	RP	RP.26_3	1
YML035C_S127	YML035C	AMD1	S127	S	127	1	14.63027955143513	1.0950061910706299e-43	RP	RP.26_3	1
YML035C_S122	YML035C	AMD1	S122	S	122	1	14.63027955143513	1.0950061910706299e-43	RP	RP.26_3	1
YML045W-A_Y9	YML045W-A	TY1A-ML1	Y9	Y	9	1	18.38953240976275	1.9934703511775903e-52	RP	RP.26_3	9
YML045W-A_S7	YML045W-A	TY1A-ML1	S7	S	7	1	17.67773497904794	1.9934703511775903e-52	RP	RP.26_3	4
YML045W-A_S3	YML045W-A	TY1A-ML1	S3	S	3	0.998629331588745	17.624763939942913	1.9934703511775903e-52	RP	RP.26_3	3
YML045W-A_S13	YML045W-A	TY1A-ML1	S13	S	13	0.98932820558548	14.179238365752354	1.9934703511775903e-52	RP	RP.26_3	1
YML045W-A_S16	YML045W-A	TY1A-ML1	S16	S	16	0.999652147293091	16.558757034245883	1.9934703511775903e-52	RP	RP.26_3	3
YML051W_S8	YML051W	GAL80	S8	S	8	0.802813351154327	13.072101245649394	1.03524592187307e-28	RP	RP.26_3	1
YML052W_S301	YML052W	SUR7	S301	S	301	1	20.463456800340435	3.35755377898585e-83	RP	RP.26_3	4
YML052W_S293	YML052W	SUR7	S293	S	293	1	19.349281211027517	3.35755377898585e-83	RP	RP.26_3	4
YML052W_T249	YML052W	SUR7	T249	T	249	0.932904481887817	12.758016771062128	3.35755377898585e-83	RP	RP.26_3	2
YML052W_T251	YML052W	SUR7	T251	T	251	0.872724533081055	11.61386781859424	3.35755377898585e-83	RP	RP.26_3	1
YML057W_S489	YML057W	CMP2	S489	S	489	0.999145269393921	15.714674570347688	2.4450222905238398e-54	RP	RP.26_3	1
YML057W_T48	YML057W	CMP2	T48	T	48	0.978198766708374	11.321935284943445	2.4450222905238398e-54	RP	RP.26_3	1
YML057W_T46	YML057W	CMP2	T46	T	46	0.976398348808289	11.321935284943445	2.4450222905238398e-54	RP	RP.26_3	1
YML061C_S170	YML061C	PIF1	S170	S	170	0.959288775920868	12.86866308853213	6.44743676110564e-17	RP	RP.26_3	1
YML061C_S169	YML061C	PIF1	S169	S	169	0.95957487821579	11.880463568397143	6.44743676110564e-17	RP	RP.26_3	1
YML062C_S266	YML062C	MFT1	S266	S	266	0.954878211021423	12.82692634761312	1.51810817176556e-14	RP	RP.26_3	1
YML062C_S371	YML062C	MFT1	S371	S	371	0.979563117027283	14.925649747486418	1.51810817176556e-14	RP	RP.26_3	1
YML062C_S368	YML062C	MFT1	S368	S	368	0.99989265203476	15.10373341429992	1.51810817176556e-14	RP	RP.26_3	2
YML065W_S237	YML065W	ORC1	S237	S	237	0.999461829662323	14.66259080622877	3.62991986217528e-30	RP	RP.26_3	3
YML070W_S5	YML070W	DAK1	S5	S	5	1	14.16673881207696	1.03222636423399e-53	RP	RP.26_3	1
YML070W_S2	YML070W	DAK1	S2	S	2	1	14.16673881207696	1.03222636423399e-53	RP	RP.26_3	1
YML072C_T1350	YML072C	TCB3	T1350	T	1350	0.99999874830246	17.018222025248196	4.05752744769165e-72	RP	RP.26_3	4
YML072C_T1347	YML072C	TCB3	T1347	T	1347	0.992990255355835	13.464985071415706	4.05752744769165e-72	RP	RP.26_3	1
YML072C_S1346	YML072C	TCB3	S1346	S	1346	0.992403864860535	16.606095645238113	4.05752744769165e-72	RP	RP.26_3	4
YML072C_S1342	YML072C	TCB3	S1342	S	1342	0.999496638774872	15.165687616081096	4.05752744769165e-72	RP	RP.26_3	2
YML072C_S1340	YML072C	TCB3	S1340	S	1340	0.925836086273193	13.138275937364746	4.05752744769165e-72	RP	RP.26_3	1
YML072C_S1348	YML072C	TCB3	S1348	S	1348	0.953017890453339	13.464985071415706	4.05752744769165e-72	RP	RP.26_3	1
YML072C_S67	YML072C	TCB3	S67	S	67	0.999999463558197	14.897495626139818	4.05752744769165e-72	RP	RP.26_3	1
YML072C_T961	YML072C	TCB3	T961	T	961	1	15.57209371755149	4.05752744769165e-72	RP	RP.26_3	1
YML074C_S81	YML074C	FPR3	S81	S	81	1	17.64261951055802	2.78454311123211e-66	RP	RP.26_3	4
YML074C_S80	YML074C	FPR3	S80	S	80	1	17.64261951055802	2.78454311123211e-66	RP	RP.26_3	4
YML074C_T89	YML074C	FPR3	T89	T	89	1	10.796883450624174	2.78454311123211e-66	RP	RP.26_3	1
YML076C_S126	YML076C	WAR1	S126	S	126	0.999325096607208	15.152812703256217	2.2305988548977893e-40	RP	RP.26_3	1
YML076C_S124	YML076C	WAR1	S124	S	124	0.999981462955475	15.152812703256217	2.2305988548977893e-40	RP	RP.26_3	1
YML093W_S35	YML093W	UTP14	S35	S	35	1	15.989711209825238	1.18567945460168e-104	RP	RP.26_3	5
YML093W_S34	YML093W	UTP14	S34	S	34	1	15.491274254673948	1.18567945460168e-104	RP	RP.26_3	4
YML093W_S738	YML093W	UTP14	S738	S	738	0.959781169891357	14.814614951391508	1.18567945460168e-104	RP	RP.26_3	2
YML093W_S151	YML093W	UTP14	S151	S	151	1	14.587135576684542	1.18567945460168e-104	RP	RP.26_3	2
YML093W_S562	YML093W	UTP14	S562	S	562	0.962254166603088	10.861554088319409	1.18567945460168e-104	RP	RP.26_3	1
YML093W_S424	YML093W	UTP14	S424	S	424	1	19.554876730829243	1.18567945460168e-104	RP	RP.26_3	3
YML093W_S423	YML093W	UTP14	S423	S	423	1	19.554876730829243	1.18567945460168e-104	RP	RP.26_3	3
YML100W_S77	YML100W	TSL1	S77	S	77	0.958446502685547	12.500979075733612	1.00406311443519e-57	RP	RP.26_3	1
YML100W_S73	YML100W	TSL1	S73	S	73	0.981372833251953	12.500979075733612	1.00406311443519e-57	RP	RP.26_3	1
YML112W_T35	YML112W	CTK3	T35	T	35	0.999716699123383	17.814935392272318	7.98395417870754e-41	RP	RP.26_3	2
YML112W_S32	YML112W	CTK3	S32	S	32	0.98831307888031	17.52604351177841	7.98395417870754e-41	RP	RP.26_3	1
YML112W_T29	YML112W	CTK3	T29	T	29	0.786423444747925	14.357205720139586	7.98395417870754e-41	RP	RP.26_3	1
YML112W_S27	YML112W	CTK3	S27	S	27	0.810662984848022	14.357205720139586	7.98395417870754e-41	RP	RP.26_3	1
YML116W_S5	YML116W	ATR1	S5	S	5	0.995810925960541	10.80293253457022	2.2443007410341e-15	RP	RP.26_3	1
YML116W_T10	YML116W	ATR1	T10	T	10	0.935218930244446	10.80293253457022	2.2443007410341e-15	RP	RP.26_3	1
YML117W_S464	YML117W	NAB6	S464	S	464	0.980981707572937	14.000266663204355	4.16555865674527e-64	RP	RP.26_3	1
YML117W_S1001	YML117W	NAB6	S1001	S	1001	0.99862140417099	14.375417085403564	4.16555865674527e-64	RP	RP.26_3	1
YML117W_S993	YML117W	NAB6	S993	S	993	0.986517131328583	14.375417085403564	4.16555865674527e-64	RP	RP.26_3	1
YML119W_S2	YML119W	YML119W	S2	S	2	0.998281061649323	13.38294971193159	1.19312524362646e-51	RP	RP.26_3	1
YML119W_S4	YML119W	YML119W	S4	S	4	0.999999940395355	17.364078636997778	1.19312524362646e-51	RP	RP.26_3	1
YML119W_S6	YML119W	YML119W	S6	S	6	0.968648910522461	17.364078636997778	1.19312524362646e-51	RP	RP.26_3	1
YML119W_S72	YML119W	YML119W	S72	S	72	0.999963521957397	13.13900607179256	1.19312524362646e-51	RP	RP.26_3	1
YML119W_S176	YML119W	YML119W	S176	S	176	0.99705708026886	13.792168045860668	1.19312524362646e-51	RP	RP.26_3	1
YML119W_T174	YML119W	YML119W	T174	T	174	0.99705708026886	13.792168045860668	1.19312524362646e-51	RP	RP.26_3	1
YML123C_S330	YML123C	PHO84	S330	S	330	0.981664717197418	10.595493680699152	7.1609394025367e-65	RP	RP.26_3	1
YML127W_S513	YML127W	RSC9	S513	S	513	1	12.088960427590935	3.18912068678697e-16	RP	RP.26_3	1
YMR001C_S73	YMR001C	CDC5	S73	S	73	0.999987959861755	14.428185861385462	4.53926161036933e-19	RP	RP.26_3	2
YMR001C_T70	YMR001C	CDC5	T70	T	70	0.999971091747284	14.428185861385462	4.53926161036933e-19	RP	RP.26_3	2
YMR001C_S119	YMR001C	CDC5	S119	S	119	1	12.813419892277391	4.53926161036933e-19	RP	RP.26_3	1
YMR001C_S116	YMR001C	CDC5	S116	S	116	1	12.813419892277391	4.53926161036933e-19	RP	RP.26_3	1
YMR001C_T111	YMR001C	CDC5	T111	T	111	1	12.813419892277391	4.53926161036933e-19	RP	RP.26_3	1
YMR005W_S80	YMR005W	TAF4	S80	S	80	0.99983549118042	13.06651682023331	8.54114405529024e-65	RP	RP.26_3	1
YMR005W_S4	YMR005W	TAF4	S4	S	4	1	17.503423248869588	8.54114405529024e-65	RP	RP.26_3	2
YMR011W_S32	YMR011W	HXT2	S32	S	32	1	17.607519359249686	2.5147267977133397e-45	RP	RP.26_3	1
YMR011W_T29	YMR011W	HXT2	T29	T	29	1	17.671843009159222	2.5147267977133397e-45	RP	RP.26_3	2
YMR011W_S2	YMR011W	HXT2	S2	S	2	0.999996900558472	15.481538408446989	2.5147267977133397e-45	RP	RP.26_3	3
YMR011W_S7	YMR011W	HXT2	S7	S	7	0.993329882621765	15.531645390381762	2.5147267977133397e-45	RP	RP.26_3	3
YMR011W_S20	YMR011W	HXT2	S20	S	20	0.999622464179993	15.176484635006116	2.5147267977133397e-45	RP	RP.26_3	4
YMR011W_S17	YMR011W	HXT2	S17	S	17	0.999921798706055	14.999870345256737	2.5147267977133397e-45	RP	RP.26_3	2
YMR011W_T21	YMR011W	HXT2	T21	T	21	0.999818801879883	12.058985749452084	2.5147267977133397e-45	RP	RP.26_3	2
YMR011W_S11	YMR011W	HXT2	S11	S	11	0.998727679252625	13.314539950790657	2.5147267977133397e-45	RP	RP.26_3	1
YMR011W_T41	YMR011W	HXT2	T41	T	41	0.876886367797852	12.08351305076988	2.5147267977133397e-45	RP	RP.26_3	1
YMR011W_Y40	YMR011W	HXT2	Y40	Y	40	0.905342161655426	12.08351305076988	2.5147267977133397e-45	RP	RP.26_3	1
YMR012W_S812	YMR012W	CLU1	S812	S	812	0.985550403594971	11.568508318032414	1.97171264022448e-20	RP	RP.26_3	1
YMR012W_T779	YMR012W	CLU1	T779	T	779	1	12.244899376755438	1.97171264022448e-20	RP	RP.26_3	1
YMR014W_T283	YMR014W	BUD22	T283	T	283	0.772575676441193	13.004780001073064	9.220011583491379e-25	RP	RP.26_3	1
YMR014W_T257	YMR014W	BUD22	T257	T	257	0.9999960064888	14.997120300327053	9.220011583491379e-25	RP	RP.26_3	3
YMR016C_S771	YMR016C	SOK2	S771	S	771	1	15.412239644389825	2.3576180322031803e-52	RP	RP.26_3	3
YMR016C_S250	YMR016C	SOK2	S250	S	250	0.999527990818024	16.227810383078342	2.3576180322031803e-52	RP	RP.26_3	2
YMR016C_S253	YMR016C	SOK2	S253	S	253	0.877408802509308	12.514715351462216	2.3576180322031803e-52	RP	RP.26_3	1
YMR016C_S539	YMR016C	SOK2	S539	S	539	0.999997496604919	13.49659245311894	2.3576180322031803e-52	RP	RP.26_3	1
YMR016C_S537	YMR016C	SOK2	S537	S	537	0.999981939792633	13.49659245311894	2.3576180322031803e-52	RP	RP.26_3	1
YMR029C_S167	YMR029C	FAR8	S167	S	167	0.992729425430298	14.79504296986154	4.50360200270556e-59	RP	RP.26_3	3
YMR029C_S163	YMR029C	FAR8	S163	S	163	0.999589323997498	14.22806313428248	4.50360200270556e-59	RP	RP.26_3	1
YMR029C_S165	YMR029C	FAR8	S165	S	165	0.999832093715668	12.879939954231263	4.50360200270556e-59	RP	RP.26_3	1
YMR031C_S130	YMR031C	EIS1	S130	S	130	1	19.049094354297655	2.075110809699359e-152	RP	RP.26_3	3
YMR031C_S133	YMR031C	EIS1	S133	S	133	0.852924168109894	15.152396297865646	2.075110809699359e-152	RP	RP.26_3	1
YMR031C_S584	YMR031C	EIS1	S584	S	584	1	15.928293568420766	2.075110809699359e-152	RP	RP.26_3	3
YMR031C_S27	YMR031C	EIS1	S27	S	27	0.999950349330902	19.609382775358743	2.075110809699359e-152	RP	RP.26_3	5
YMR031C_T29	YMR031C	EIS1	T29	T	29	0.9890998005867	16.141607912613452	2.075110809699359e-152	RP	RP.26_3	2
YMR031C_S23	YMR031C	EIS1	S23	S	23	0.999999225139618	19.47271089647557	2.075110809699359e-152	RP	RP.26_3	3
YMR031C_S763	YMR031C	EIS1	S763	S	763	0.989198744297028	15.264375920260289	2.075110809699359e-152	RP	RP.26_3	1
YMR031C_S5	YMR031C	EIS1	S5	S	5	1	16.671117397131944	2.075110809699359e-152	RP	RP.26_3	3
YMR031C_S2	YMR031C	EIS1	S2	S	2	1	16.671117397131944	2.075110809699359e-152	RP	RP.26_3	3
YMR031C_S30	YMR031C	EIS1	S30	S	30	0.941458761692047	13.131088760738114	2.075110809699359e-152	RP	RP.26_3	1
YMR031C_S775	YMR031C	EIS1	S775	S	775	1	13.48684060848885	2.075110809699359e-152	RP	RP.26_3	1
YMR031C_T767	YMR031C	EIS1	T767	T	767	0.798784852027893	13.48684060848885	2.075110809699359e-152	RP	RP.26_3	1
YMR031C_Y160	YMR031C	EIS1	Y160	Y	160	0.985864996910095	13.683110110276894	2.075110809699359e-152	RP	RP.26_3	2
YMR037C_S288	YMR037C	MSN2	S288	S	288	0.999963700771332	14.68250000294928	6.0090038147348e-49	RP	RP.26_3	1
YMR037C_T589	YMR037C	MSN2	T589	T	589	0.794426023960114	15.08686697147284	6.0090038147348e-49	RP	RP.26_3	1
YMR037C_S582	YMR037C	MSN2	S582	S	582	0.966400921344757	14.753448451534116	6.0090038147348e-49	RP	RP.26_3	2
YMR037C_S304	YMR037C	MSN2	S304	S	304	0.880480349063873	12.562034427800391	6.0090038147348e-49	RP	RP.26_3	1
YMR039C_S119	YMR039C	SUB1	S119	S	119	1	16.549169085735763	3.7590448326576296e-25	RP	RP.26_3	2
YMR043W_S2	YMR043W	MCM1	S2	S	2	1	21.739551876706948	1.01810456885246e-115	RP	RP.26_3	7
YMR043W_T8	YMR043W	MCM1	T8	T	8	1	19.444437958561963	1.01810456885246e-115	RP	RP.26_3	6
YMR043W_T10	YMR043W	MCM1	T10	T	10	1	14.201057266412048	1.01810456885246e-115	RP	RP.26_3	1
YMR044W_S85	YMR044W	IOC4	S85	S	85	1	17.39392457261022	5.89326411166972e-28	RP	RP.26_3	1
YMR044W_S73	YMR044W	IOC4	S73	S	73	1	18.00128165749661	5.89326411166972e-28	RP	RP.26_3	3
YMR044W_S471	YMR044W	IOC4	S471	S	471	1	15.848867618469768	5.89326411166972e-28	RP	RP.26_3	1
YMR044W_S463	YMR044W	IOC4	S463	S	463	1	15.848867618469768	5.89326411166972e-28	RP	RP.26_3	1
YMR044W_S461	YMR044W	IOC4	S461	S	461	1	15.848867618469768	5.89326411166972e-28	RP	RP.26_3	1
YMR044W_S65	YMR044W	IOC4	S65	S	65	1	10.546331695604565	5.89326411166972e-28	RP	RP.26_3	1
YMR045C_Y1054	YMR045C	TY1B-MR1	Y1054	Y	1054	0.999997317790985	16.370798799247297	9.77474753901284e-97	RP	RP.26_3	3
YMR045C_S1055	YMR045C	TY1B-MR1	S1055	S	1055	0.99998539686203	18.489362368754183	9.77474753901284e-97	RP	RP.26_3	3
YMR045C_T1059	YMR045C	TY1B-MR1	T1059	T	1059	0.872037827968597	13.676263279606893	9.77474753901284e-97	RP	RP.26_3	1
YMR045C_T375	YMR045C	TY1B-MR1	T375	T	375	0.995102047920227	15.560415412414471	9.77474753901284e-97	RP	RP.26_3	1
YMR049C_S23	YMR049C	ERB1	S23	S	23	1	13.485790569813352	1.7731715235808e-26	RP	RP.26_3	1
YMR049C_S20	YMR049C	ERB1	S20	S	20	1	13.485790569813352	1.7731715235808e-26	RP	RP.26_3	1
YMR049C_S98	YMR049C	ERB1	S98	S	98	0.995211124420166	11.281120408573477	1.7731715235808e-26	RP	RP.26_3	1
YMR049C_Y95	YMR049C	ERB1	Y95	Y	95	0.999996364116669	11.281120408573477	1.7731715235808e-26	RP	RP.26_3	1
YMR049C_S97	YMR049C	ERB1	S97	S	97	0.969866693019867	11.281120408573477	1.7731715235808e-26	RP	RP.26_3	1
YMR049C_S76	YMR049C	ERB1	S76	S	76	0.999999523162842	11.378413331059788	1.7731715235808e-26	RP	RP.26_3	1
YMR049C_S72	YMR049C	ERB1	S72	S	72	0.999996721744537	11.378413331059788	1.7731715235808e-26	RP	RP.26_3	1
YMR052W_T72	YMR052W	FAR3	T72	T	72	1	13.881360255922557	3.1870911446934502e-9	RP	RP.26_3	1
YMR052W_S69	YMR052W	FAR3	S69	S	69	1	13.881360255922557	3.1870911446934502e-9	RP	RP.26_3	1
YMR052W_S65	YMR052W	FAR3	S65	S	65	1	13.881360255922557	3.1870911446934502e-9	RP	RP.26_3	1
YMR054W_S223	YMR054W	STV1	S223	S	223	0.999669313430786	14.10873014822706	1.1216540563690599e-40	RP	RP.26_3	2
YMR054W_S228	YMR054W	STV1	S228	S	228	0.999855637550354	13.596516252159564	1.1216540563690599e-40	RP	RP.26_3	1
YMR058W_T630	YMR058W	FET3	T630	T	630	0.842174232006073	9.102966939397646	1.79523493501888e-70	RP	RP.26_3	1
YMR061W_T6	YMR061W	RNA14	T6	T	6	0.766023993492126	16.14200698884084	4.07463533276834e-37	RP	RP.26_3	2
YMR061W_S4	YMR061W	RNA14	S4	S	4	0.868812799453735	16.14200698884084	4.07463533276834e-37	RP	RP.26_3	2
YMR068W_S333	YMR068W	AVO2	S333	S	333	0.965478658676147	13.820653188942067	3.71117029368104e-34	RP	RP.26_3	1
YMR068W_T330	YMR068W	AVO2	T330	T	330	0.900632619857788	13.820653188942067	3.71117029368104e-34	RP	RP.26_3	1
YMR075W_S683	YMR075W	RCO1	S683	S	683	1	14.40206709124828	5.63909940888098e-39	RP	RP.26_3	1
YMR076C_S1233	YMR076C	PDS5	S1233	S	1233	1	15.083310289142142	3.57699908020014e-8	RP	RP.26_3	2
YMR076C_S1231	YMR076C	PDS5	S1231	S	1231	1	15.083310289142142	3.57699908020014e-8	RP	RP.26_3	2
YMR086W_T675	YMR086W	SEG1	T675	T	675	1	12.632671983161725	2.2169390630619996e-135	RP	RP.26_3	1
YMR086W_S656	YMR086W	SEG1	S656	S	656	1	17.343027204541546	2.2169390630619996e-135	RP	RP.26_3	2
YMR086W_S658	YMR086W	SEG1	S658	S	658	0.958899617195129	9.824845528860546	2.2169390630619996e-135	RP	RP.26_3	1
YMR086W_S118	YMR086W	SEG1	S118	S	118	0.99999612569809	16.30057196938689	2.2169390630619996e-135	RP	RP.26_3	1
YMR086W_S874	YMR086W	SEG1	S874	S	874	0.936907231807709	14.156421260181022	2.2169390630619996e-135	RP	RP.26_3	2
YMR086W_S875	YMR086W	SEG1	S875	S	875	0.912764549255371	13.299511392819705	2.2169390630619996e-135	RP	RP.26_3	1
YMR086W_S870	YMR086W	SEG1	S870	S	870	0.9840127825737	12.997560697814809	2.2169390630619996e-135	RP	RP.26_3	1
YMR086W_S724	YMR086W	SEG1	S724	S	724	0.999657213687897	14.191493344636664	2.2169390630619996e-135	RP	RP.26_3	1
YMR086W_S818	YMR086W	SEG1	S818	S	818	1	18.53879584197484	2.2169390630619996e-135	RP	RP.26_3	3
YMR086W_S816	YMR086W	SEG1	S816	S	816	1	18.53879584197484	2.2169390630619996e-135	RP	RP.26_3	3
YMR086W_S822	YMR086W	SEG1	S822	S	822	0.999758005142212	9.53316994239858	2.2169390630619996e-135	RP	RP.26_3	1
YMR086W_S48	YMR086W	SEG1	S48	S	48	0.999831557273865	16.130209394629837	2.2169390630619996e-135	RP	RP.26_3	2
YMR086W_S898	YMR086W	SEG1	S898	S	898	1	17.740469807060073	2.2169390630619996e-135	RP	RP.26_3	3
YMR086W_S895	YMR086W	SEG1	S895	S	895	1	17.740469807060073	2.2169390630619996e-135	RP	RP.26_3	3
YMR086W_S352	YMR086W	SEG1	S352	S	352	0.981260716915131	10.576782685616894	2.2169390630619996e-135	RP	RP.26_3	1
YMR086W_S217	YMR086W	SEG1	S217	S	217	0.999125421047211	15.10265794629974	2.2169390630619996e-135	RP	RP.26_3	3
YMR086W_S220	YMR086W	SEG1	S220	S	220	0.987641513347626	11.595915774712203	2.2169390630619996e-135	RP	RP.26_3	1
YMR086W_S85	YMR086W	SEG1	S85	S	85	0.964295506477356	14.205964317373777	2.2169390630619996e-135	RP	RP.26_3	1
YMR086W_S63	YMR086W	SEG1	S63	S	63	0.999999761581421	15.603124198438254	2.2169390630619996e-135	RP	RP.26_3	2
YMR086W_S65	YMR086W	SEG1	S65	S	65	0.980713069438934	15.603124198438254	2.2169390630619996e-135	RP	RP.26_3	2
YMR086W_S461	YMR086W	SEG1	S461	S	461	0.986574292182922	15.425252252576188	2.2169390630619996e-135	RP	RP.26_3	1
YMR086W_S238	YMR086W	SEG1	S238	S	238	1	15.30205508457408	2.2169390630619996e-135	RP	RP.26_3	2
YMR086W_S235	YMR086W	SEG1	S235	S	235	1	15.30205508457408	2.2169390630619996e-135	RP	RP.26_3	2
YMR086W_S97	YMR086W	SEG1	S97	S	97	0.757290184497833	10.45840290023545	2.2169390630619996e-135	RP	RP.26_3	1
YMR086W_S669	YMR086W	SEG1	S669	S	669	1	12.632671983161725	2.2169390630619996e-135	RP	RP.26_3	1
YMR091C_S10	YMR091C	NPL6	S10	S	10	1	17.19437692969098	1.74392385470242e-77	RP	RP.26_3	6
YMR091C_S2	YMR091C	NPL6	S2	S	2	1	19.850447679272907	1.74392385470242e-77	RP	RP.26_3	10
YMR091C_S4	YMR091C	NPL6	S4	S	4	1	20.31913681697979	1.74392385470242e-77	RP	RP.26_3	11
YMR091C_S18	YMR091C	NPL6	S18	S	18	1	15.971804956564648	1.74392385470242e-77	RP	RP.26_3	2
YMR102C_S531	YMR102C	YMR102C	S531	S	531	1	14.860384804137723	6.142667775422719e-95	RP	RP.26_3	1
YMR102C_S528	YMR102C	YMR102C	S528	S	528	0.999998450279236	14.860384804137723	6.142667775422719e-95	RP	RP.26_3	1
YMR102C_S709	YMR102C	YMR102C	S709	S	709	0.942630469799042	14.38846640042241	6.142667775422719e-95	RP	RP.26_3	2
YMR102C_S710	YMR102C	YMR102C	S710	S	710	0.951755166053772	14.38846640042241	6.142667775422719e-95	RP	RP.26_3	2
YMR104C_S101	YMR104C	YPK2	S101	S	101	0.999994277954102	13.848509871155532	2.70660689342281e-21	RP	RP.26_3	1
YMR104C_S103	YMR104C	YPK2	S103	S	103	0.754368782043457	13.848509871155532	2.70660689342281e-21	RP	RP.26_3	1
YMR104C_T66	YMR104C	YPK2	T66	T	66	0.999740183353424	12.873238968893698	2.70660689342281e-21	RP	RP.26_3	1
YMR104C_T63	YMR104C	YPK2	T63	T	63	0.999740183353424	12.873238968893698	2.70660689342281e-21	RP	RP.26_3	1
YMR108W_S278	YMR108W	ILV2	S278	S	278	0.999990403652191	13.848761458402391	0.00103646221386104	RP	RP.26_3	1
YMR108W_T277	YMR108W	ILV2	T277	T	277	0.99999612569809	13.848761458402391	0.00103646221386104	RP	RP.26_3	1
YMR108W_S270	YMR108W	ILV2	S270	S	270	0.998274564743042	13.848761458402391	0.00103646221386104	RP	RP.26_3	1
YMR109W_S777	YMR109W	MYO5	S777	S	777	1	16.85969809449085	1.50163561851417e-82	RP	RP.26_3	2
YMR109W_S775	YMR109W	MYO5	S775	S	775	0.999999463558197	15.936533850251996	1.50163561851417e-82	RP	RP.26_3	1
YMR109W_S357	YMR109W	MYO5	S357	S	357	0.999957740306854	15.172755632954123	1.50163561851417e-82	RP	RP.26_3	2
YMR109W_S1027	YMR109W	MYO5	S1027	S	1027	0.998497784137726	14.952229266449924	1.50163561851417e-82	RP	RP.26_3	1
YMR109W_S940	YMR109W	MYO5	S940	S	940	1	14.518077880826729	1.50163561851417e-82	RP	RP.26_3	1
YMR109W_S932	YMR109W	MYO5	S932	S	932	1	14.518077880826729	1.50163561851417e-82	RP	RP.26_3	1
YMR116C_S3	YMR116C	ASC1	S3	S	3	1	11.158650966847876	1.9956104405238999e-81	RP	RP.26_3	2
YMR117C_S129	YMR117C	SPC24	S129	S	129	0.953577399253845	12.710716935003168	4.485593775240099e-35	RP	RP.26_3	1
YMR120C_T38	YMR120C	ADE17	T38	T	38	1	15.626949300908263	1.33265044870684e-11	RP	RP.26_3	1
YMR120C_S35	YMR120C	ADE17	S35	S	35	1	15.626949300908263	1.33265044870684e-11	RP	RP.26_3	1
YMR120C_S84	YMR120C	ADE17	S84	S	84	1	11.11860244705905	1.33265044870684e-11	RP	RP.26_3	1
YMR124W_S348	YMR124W	YMR124W	S348	S	348	0.999659180641174	13.21703865398768	1.6999825384681898e-56	RP	RP.26_3	1
YMR124W_S293	YMR124W	YMR124W	S293	S	293	0.906289398670197	12.774263994288114	1.6999825384681898e-56	RP	RP.26_3	1
YMR124W_S297	YMR124W	YMR124W	S297	S	297	0.991749167442322	15.573272154275593	1.6999825384681898e-56	RP	RP.26_3	3
YMR124W_S300	YMR124W	YMR124W	S300	S	300	1	15.427090214276175	1.6999825384681898e-56	RP	RP.26_3	2
YMR124W_S664	YMR124W	YMR124W	S664	S	664	1	13.028207963884253	1.6999825384681898e-56	RP	RP.26_3	2
YMR124W_T667	YMR124W	YMR124W	T667	T	667	1	13.028207963884253	1.6999825384681898e-56	RP	RP.26_3	2
YMR124W_Y292	YMR124W	YMR124W	Y292	Y	292	0.938382804393768	14.497282096564916	1.6999825384681898e-56	RP	RP.26_3	1
YMR124W_S649	YMR124W	YMR124W	S649	S	649	1	15.17571893299528	1.6999825384681898e-56	RP	RP.26_3	1
YMR124W_S653	YMR124W	YMR124W	S653	S	653	1	15.17571893299528	1.6999825384681898e-56	RP	RP.26_3	1
YMR124W_S396	YMR124W	YMR124W	S396	S	396	0.999999940395355	15.657643504528677	1.6999825384681898e-56	RP	RP.26_3	3
YMR124W_S393	YMR124W	YMR124W	S393	S	393	0.993484675884247	15.657643504528677	1.6999825384681898e-56	RP	RP.26_3	3
YMR124W_S407	YMR124W	YMR124W	S407	S	407	0.999986886978149	10.8190629121013	1.6999825384681898e-56	RP	RP.26_3	1
YMR124W_S757	YMR124W	YMR124W	S757	S	757	0.993191361427307	18.428523849598445	1.6999825384681898e-56	RP	RP.26_3	1
YMR124W_S753	YMR124W	YMR124W	S753	S	753	0.994716703891754	18.428523849598445	1.6999825384681898e-56	RP	RP.26_3	1
YMR124W_S262	YMR124W	YMR124W	S262	S	262	1	14.666079552845128	1.6999825384681898e-56	RP	RP.26_3	1
YMR124W_S265	YMR124W	YMR124W	S265	S	265	1	14.666079552845128	1.6999825384681898e-56	RP	RP.26_3	1
YMR126C_S295	YMR126C	DLT1	S295	S	295	0.999999344348907	15.879495798961305	9.82422218771388e-16	RP	RP.26_3	1
YMR126C_T298	YMR126C	DLT1	T298	T	298	0.966681182384491	15.879495798961305	9.82422218771388e-16	RP	RP.26_3	1
YMR126C_S338	YMR126C	DLT1	S338	S	338	0.991539537906647	15.663082082206966	9.82422218771388e-16	RP	RP.26_3	1
YMR126C_S335	YMR126C	DLT1	S335	S	335	0.893300652503967	15.663082082206966	9.82422218771388e-16	RP	RP.26_3	1
YMR128W_Y651	YMR128W	ECM16	Y651	Y	651	0.999955832958221	16.391398127466044	4.12103426658391e-72	RP	RP.26_3	1
YMR128W_T1207	YMR128W	ECM16	T1207	T	1207	0.995934545993805	12.80823217241234	4.12103426658391e-72	RP	RP.26_3	1
YMR128W_S1205	YMR128W	ECM16	S1205	S	1205	0.995934545993805	12.80823217241234	4.12103426658391e-72	RP	RP.26_3	1
YMR128W_S182	YMR128W	ECM16	S182	S	182	0.933560609817505	14.25635767181275	4.12103426658391e-72	RP	RP.26_3	1
YMR128W_S181	YMR128W	ECM16	S181	S	181	0.947918772697449	14.25635767181275	4.12103426658391e-72	RP	RP.26_3	1
YMR131C_S5	YMR131C	RRB1	S5	S	5	1	14.244250756324746	4.03321862354192e-21	RP	RP.26_3	2
YMR139W_Y199	YMR139W	RIM11	Y199	Y	199	0.999985933303833	13.919541600996617	6.3231365329316804e-65	RP	RP.26_3	1
YMR139W_S8	YMR139W	RIM11	S8	S	8	0.998998701572418	13.83119683355791	6.3231365329316804e-65	RP	RP.26_3	1
YMR139W_S12	YMR139W	RIM11	S12	S	12	0.840989768505096	11.201366033136477	6.3231365329316804e-65	RP	RP.26_3	1
YMR140W_S448	YMR140W	SIP5	S448	S	448	0.982394218444824	13.602583899812435	1.21820847721426e-21	RP	RP.26_3	1
YMR144W_S237	YMR144W	YMR144W	S237	S	237	0.836398959159851	12.181176226447748	2.8685305516046e-4	RP	RP.26_3	1
YMR144W_S236	YMR144W	YMR144W	S236	S	236	0.843301713466644	12.181176226447748	2.8685305516046e-4	RP	RP.26_3	1
YMR152W_S75	YMR152W	YIM1	S75	S	75	1	15.88023054632557	2.5508703929508003e-10	RP	RP.26_3	1
YMR152W_Y74	YMR152W	YIM1	Y74	Y	74	1	15.88023054632557	2.5508703929508003e-10	RP	RP.26_3	1
YMR152W_S71	YMR152W	YIM1	S71	S	71	1	15.88023054632557	2.5508703929508003e-10	RP	RP.26_3	1
YMR152W_Y70	YMR152W	YIM1	Y70	Y	70	1	15.88023054632557	2.5508703929508003e-10	RP	RP.26_3	1
YMR152W_T69	YMR152W	YIM1	T69	T	69	1	15.88023054632557	2.5508703929508003e-10	RP	RP.26_3	1
YMR153W_S297	YMR153W	NUP53	S297	S	297	0.999875605106354	14.241479141756288	1.01723264730262e-53	RP	RP.26_3	2
YMR153W_S101	YMR153W	NUP53	S101	S	101	0.991613984107971	12.59057961774326	1.01723264730262e-53	RP	RP.26_3	1
YMR155W_S280	YMR155W	YMR155W	S280	S	280	0.934566676616669	10.375192430249164	2.75113032957746e-10	RP	RP.26_3	1
YMR155W_S279	YMR155W	YMR155W	S279	S	279	0.762820541858673	10.375192430249164	2.75113032957746e-10	RP	RP.26_3	1
YMR162C_S1619	YMR162C	DNF3	S1619	S	1619	0.99662834405899	13.345282109881744	7.45557122732149e-69	RP	RP.26_3	1
YMR162C_S1616	YMR162C	DNF3	S1616	S	1616	0.995208978652954	13.345282109881744	7.45557122732149e-69	RP	RP.26_3	1
YMR162C_S703	YMR162C	DNF3	S703	S	703	0.939015746116638	16.744967943552712	7.45557122732149e-69	RP	RP.26_3	1
YMR162C_S697	YMR162C	DNF3	S697	S	697	0.99804425239563	16.744967943552712	7.45557122732149e-69	RP	RP.26_3	1
YMR162C_S694	YMR162C	DNF3	S694	S	694	0.800196409225464	16.744967943552712	7.45557122732149e-69	RP	RP.26_3	1
YMR165C_S602	YMR165C	PAH1	S602	S	602	0.999999284744263	15.986605408737692	3.7255164904421895e-35	RP	RP.26_3	1
YMR165C_S748	YMR165C	PAH1	S748	S	748	1	17.353575965378393	3.7255164904421895e-35	RP	RP.26_3	3
YMR165C_S744	YMR165C	PAH1	S744	S	744	1	17.353575965378393	3.7255164904421895e-35	RP	RP.26_3	3
YMR171C_T459	YMR171C	EAR1	T459	T	459	1	14.859818559242049	1.96483211097841e-15	RP	RP.26_3	1
YMR171C_S461	YMR171C	EAR1	S461	S	461	1	14.859818559242049	1.96483211097841e-15	RP	RP.26_3	1
YMR171C_T464	YMR171C	EAR1	T464	T	464	1	14.859818559242049	1.96483211097841e-15	RP	RP.26_3	1
YMR173W_S348	YMR173W	DDR48	S348	S	348	0.998164534568787	15.663087156807464	1.89109147862592e-91	RP	RP.26_3	3
YMR173W_Y346	YMR173W	DDR48	Y346	Y	346	0.984561562538147	14.650738122892454	1.89109147862592e-91	RP	RP.26_3	2
YMR173W_S191	YMR173W	DDR48	S191	S	191	1	18.317054744349427	1.89109147862592e-91	RP	RP.26_3	4
YMR173W_S322	YMR173W	DDR48	S322	S	322	1	18.317054744349427	1.89109147862592e-91	RP	RP.26_3	4
YMR173W_S183	YMR173W	DDR48	S183	S	183	0.963534891605377	14.12898924612228	1.89109147862592e-91	RP	RP.26_3	1
YMR173W_Y189	YMR173W	DDR48	Y189	Y	189	0.999999165534973	15.558668625836129	1.89109147862592e-91	RP	RP.26_3	3
YMR173W_Y320	YMR173W	DDR48	Y320	Y	320	0.999999165534973	15.558668625836129	1.89109147862592e-91	RP	RP.26_3	3
YMR173W_S188	YMR173W	DDR48	S188	S	188	0.820062279701233	14.301755439088971	1.89109147862592e-91	RP	RP.26_3	1
YMR173W_Y181	YMR173W	DDR48	Y181	Y	181	0.99970406293869	15.04676706458152	1.89109147862592e-91	RP	RP.26_3	2
YMR173W_Y312	YMR173W	DDR48	Y312	Y	312	0.99970406293869	15.251285704456002	1.89109147862592e-91	RP	RP.26_3	3
YMR173W_Y338	YMR173W	DDR48	Y338	Y	338	0.989654123783112	13.21169824607693	1.89109147862592e-91	RP	RP.26_3	1
YMR173W_Y404	YMR173W	DDR48	Y404	Y	404	0.991758406162262	15.323976064002752	1.89109147862592e-91	RP	RP.26_3	3
YMR173W_S295	YMR173W	DDR48	S295	S	295	0.971938848495483	17.023574587289524	1.89109147862592e-91	RP	RP.26_3	2
YMR173W_Y293	YMR173W	DDR48	Y293	Y	293	0.999846875667572	16.76311860241222	1.89109147862592e-91	RP	RP.26_3	2
YMR173W_S336	YMR173W	DDR48	S336	S	336	0.928489506244659	14.289996678221607	1.89109147862592e-91	RP	RP.26_3	1
YMR173W_Y381	YMR173W	DDR48	Y381	Y	381	0.953747928142548	13.674054392922516	1.89109147862592e-91	RP	RP.26_3	1
YMR173W_Y207	YMR173W	DDR48	Y207	Y	207	0.999686181545258	10.931013498943589	1.89109147862592e-91	RP	RP.26_3	1
YMR173W_S406	YMR173W	DDR48	S406	S	406	0.923858225345612	11.61249426009757	1.89109147862592e-91	RP	RP.26_3	1
YMR192W_S78	YMR192W	GYL1	S78	S	78	0.999649286270142	12.397578408722572	4.84971566291384e-21	RP	RP.26_3	1
YMR192W_S73	YMR192W	GYL1	S73	S	73	0.999996244907379	13.505889917918983	4.84971566291384e-21	RP	RP.26_3	2
YMR196W_S1020	YMR196W	YMR196W	S1020	S	1020	0.999222278594971	14.874056987694924	1.60728469538875e-28	RP	RP.26_3	1
YMR196W_T1013	YMR196W	YMR196W	T1013	T	1013	0.999979138374329	14.874056987694924	1.60728469538875e-28	RP	RP.26_3	1
YMR196W_S1017	YMR196W	YMR196W	S1017	S	1017	0.992972195148468	14.874056987694924	1.60728469538875e-28	RP	RP.26_3	1
YMR196W_T964	YMR196W	YMR196W	T964	T	964	0.882475256919861	11.71189018692936	1.60728469538875e-28	RP	RP.26_3	1
YMR196W_S963	YMR196W	YMR196W	S963	S	963	0.8646200299263	11.71189018692936	1.60728469538875e-28	RP	RP.26_3	1
YMR204C_S413	YMR204C	INP1	S413	S	413	1	13.928829101056118	2.63484871361787e-24	RP	RP.26_3	1
YMR205C_S171	YMR205C	PFK2	S171	S	171	1	20.391761866822208	1.0215034105254399e-153	RP	RP.26_3	4
YMR205C_S163	YMR205C	PFK2	S163	S	163	0.984601616859436	15.666768251840256	1.0215034105254399e-153	RP	RP.26_3	1
YMR205C_S167	YMR205C	PFK2	S167	S	167	0.99999588727951	20.14490228517877	1.0215034105254399e-153	RP	RP.26_3	3
YMR205C_S166	YMR205C	PFK2	S166	S	166	0.946442484855652	14.04084012435928	1.0215034105254399e-153	RP	RP.26_3	1
YMR205C_S652	YMR205C	PFK2	S652	S	652	0.990663707256317	9.601628389439606	1.0215034105254399e-153	RP	RP.26_3	1
YMR205C_S573	YMR205C	PFK2	S573	S	573	0.999980092048645	15.555466228384914	1.0215034105254399e-153	RP	RP.26_3	1
YMR212C_S734	YMR212C	EFR3	S734	S	734	0.934790909290314	13.82809722952828	3.12054883578036e-50	RP	RP.26_3	1
YMR212C_S735	YMR212C	EFR3	S735	S	735	0.966377675533295	13.82809722952828	3.12054883578036e-50	RP	RP.26_3	1
YMR212C_S774	YMR212C	EFR3	S774	S	774	0.995404660701752	16.784400503998473	3.12054883578036e-50	RP	RP.26_3	2
YMR212C_S771	YMR212C	EFR3	S771	S	771	0.999999225139618	16.477120198252344	3.12054883578036e-50	RP	RP.26_3	1
YMR212C_S773	YMR212C	EFR3	S773	S	773	0.810748875141144	14.40234696957023	3.12054883578036e-50	RP	RP.26_3	1
YMR212C_S643	YMR212C	EFR3	S643	S	643	1	17.307152834392568	3.12054883578036e-50	RP	RP.26_3	1
YMR212C_S681	YMR212C	EFR3	S681	S	681	0.936459600925446	11.381695082442132	3.12054883578036e-50	RP	RP.26_3	1
YMR212C_S679	YMR212C	EFR3	S679	S	679	0.927466511726379	11.381695082442132	3.12054883578036e-50	RP	RP.26_3	1
YMR212C_T646	YMR212C	EFR3	T646	T	646	1	17.307152834392568	3.12054883578036e-50	RP	RP.26_3	1
YMR215W_Y83	YMR215W	GAS3	Y83	Y	83	0.99857360124588	14.36584274877874	3.0226115745157195e-25	RP	RP.26_3	1
YMR216C_S4	YMR216C	SKY1	S4	S	4	0.999991893768311	14.234734764170344	4.3588499972183303e-47	RP	RP.26_3	1
YMR216C_S3	YMR216C	SKY1	S3	S	3	0.999917328357697	14.234734764170344	4.3588499972183303e-47	RP	RP.26_3	1
YMR216C_S453	YMR216C	SKY1	S453	S	453	0.999843597412109	17.170355065194123	4.3588499972183303e-47	RP	RP.26_3	3
YMR216C_S449	YMR216C	SKY1	S449	S	449	1	17.166771129850428	4.3588499972183303e-47	RP	RP.26_3	2
YMR216C_S427	YMR216C	SKY1	S427	S	427	0.941587805747986	9.985236009388007	4.3588499972183303e-47	RP	RP.26_3	1
YMR216C_S426	YMR216C	SKY1	S426	S	426	0.941587805747986	9.985236009388007	4.3588499972183303e-47	RP	RP.26_3	1
YMR216C_S366	YMR216C	SKY1	S366	S	366	0.995151221752167	9.733632949894725	4.3588499972183303e-47	RP	RP.26_3	1
YMR216C_S393	YMR216C	SKY1	S393	S	393	0.999998927116394	15.28372572952593	4.3588499972183303e-47	RP	RP.26_3	2
YMR216C_T383	YMR216C	SKY1	T383	T	383	0.965443909168243	15.338781523429912	4.3588499972183303e-47	RP	RP.26_3	3
YMR216C_T386	YMR216C	SKY1	T386	T	386	0.967487037181854	10.313042227454714	4.3588499972183303e-47	RP	RP.26_3	1
YMR216C_S388	YMR216C	SKY1	S388	S	388	0.967570960521698	10.59961346997136	4.3588499972183303e-47	RP	RP.26_3	1
YMR219W_S1145	YMR219W	ESC1	S1145	S	1145	1	15.488813436475718	1.98382384798127e-96	RP	RP.26_3	1
YMR219W_S1144	YMR219W	ESC1	S1144	S	1144	1	15.488813436475718	1.98382384798127e-96	RP	RP.26_3	1
YMR219W_S1326	YMR219W	ESC1	S1326	S	1326	1	15.217353573936684	1.98382384798127e-96	RP	RP.26_3	2
YMR219W_S1332	YMR219W	ESC1	S1332	S	1332	0.999983608722687	13.612274431170688	1.98382384798127e-96	RP	RP.26_3	1
YMR219W_S1354	YMR219W	ESC1	S1354	S	1354	1	12.880182781781963	1.98382384798127e-96	RP	RP.26_3	3
YMR219W_S1348	YMR219W	ESC1	S1348	S	1348	1	10.212195915169728	1.98382384798127e-96	RP	RP.26_3	1
YMR219W_T1353	YMR219W	ESC1	T1353	T	1353	1	12.880182781781963	1.98382384798127e-96	RP	RP.26_3	3
YMR219W_S1364	YMR219W	ESC1	S1364	S	1364	1	16.040559239491557	1.98382384798127e-96	RP	RP.26_3	2
YMR219W_T1360	YMR219W	ESC1	T1360	T	1360	1	16.040559239491557	1.98382384798127e-96	RP	RP.26_3	2
YMR219W_S1178	YMR219W	ESC1	S1178	S	1178	1	14.722718968290026	1.98382384798127e-96	RP	RP.26_3	1
YMR219W_S1176	YMR219W	ESC1	S1176	S	1176	1	14.722718968290026	1.98382384798127e-96	RP	RP.26_3	1
YMR219W_S911	YMR219W	ESC1	S911	S	911	1	13.088799098589178	1.98382384798127e-96	RP	RP.26_3	1
YMR219W_S1409	YMR219W	ESC1	S1409	S	1409	1	14.131682976470826	1.98382384798127e-96	RP	RP.26_3	1
YMR219W_S1403	YMR219W	ESC1	S1403	S	1403	1	14.131682976470826	1.98382384798127e-96	RP	RP.26_3	1
YMR219W_S782	YMR219W	ESC1	S782	S	782	0.942505657672882	13.3072355418237	1.98382384798127e-96	RP	RP.26_3	1
YMR219W_S777	YMR219W	ESC1	S777	S	777	1	13.3072355418237	1.98382384798127e-96	RP	RP.26_3	1
YMR219W_S1098	YMR219W	ESC1	S1098	S	1098	0.815494656562805	10.479229953183944	1.98382384798127e-96	RP	RP.26_3	1
YMR219W_S1096	YMR219W	ESC1	S1096	S	1096	0.814116954803467	10.479229953183944	1.98382384798127e-96	RP	RP.26_3	1
YMR219W_S1214	YMR219W	ESC1	S1214	S	1214	0.999999284744263	13.363800601380971	1.98382384798127e-96	RP	RP.26_3	1
YMR219W_T1226	YMR219W	ESC1	T1226	T	1226	0.996202528476715	13.363800601380971	1.98382384798127e-96	RP	RP.26_3	1
YMR221C_S269	YMR221C	FMP42	S269	S	269	1	15.605912108320956	5.27223011978039e-37	RP	RP.26_3	3
YMR221C_S249	YMR221C	FMP42	S249	S	249	1	15.246073990752222	5.27223011978039e-37	RP	RP.26_3	1
YMR221C_S238	YMR221C	FMP42	S238	S	238	0.999996423721313	15.246073990752222	5.27223011978039e-37	RP	RP.26_3	1
YMR224C_S560	YMR224C	MRE11	S560	S	560	0.96698135137558	13.470296997952568	4.63398407562015e-47	RP	RP.26_3	1
YMR227C_S104	YMR227C	TAF7	S104	S	104	1	15.324534146842057	5.262036271119589e-23	RP	RP.26_3	1
YMR227C_S101	YMR227C	TAF7	S101	S	101	1	15.324534146842057	5.262036271119589e-23	RP	RP.26_3	1
YMR229C_S188	YMR229C	RRP5	S188	S	188	1	20.38697006023254	6.18418989836981e-51	RP	RP.26_3	6
YMR229C_S187	YMR229C	RRP5	S187	S	187	1	20.38697006023254	6.18418989836981e-51	RP	RP.26_3	6
YMR229C_Y185	YMR229C	RRP5	Y185	Y	185	1	15.05763763239518	6.18418989836981e-51	RP	RP.26_3	1
YMR230W_S98	YMR230W	RPS10B	S98	S	98	1	13.826443041860674	5.930278616993219e-55	RP	RP.26_3	1
YMR242C_T70	YMR242C	RPL20A	T70	T	70	1	15.146513293574769	8.456407854776529e-20	RP	RP.26_3	1
YMR242C_S60	YMR242C	RPL20A	S60	S	60	1	15.146513293574769	8.456407854776529e-20	RP	RP.26_3	1
YMR242C_S55	YMR242C	RPL20A	S55	S	55	1	15.146513293574769	8.456407854776529e-20	RP	RP.26_3	1
YOR312C_T70	YOR312C	RPL20B	T70	T	70	1	15.146513293574769	8.456407854776529e-20	RP	RP.26_3	1
YOR312C_S60	YOR312C	RPL20B	S60	S	60	1	15.146513293574769	8.456407854776529e-20	RP	RP.26_3	1
YOR312C_S55	YOR312C	RPL20B	S55	S	55	1	15.146513293574769	8.456407854776529e-20	RP	RP.26_3	1
YMR243C_S393	YMR243C	ZRC1	S393	S	393	0.999667406082153	12.916340188515722	6.78388394069804e-35	RP	RP.26_3	1
YMR243C_S387	YMR243C	ZRC1	S387	S	387	0.999962329864502	12.916340188515722	6.78388394069804e-35	RP	RP.26_3	1
YMR255W_S111	YMR255W	GFD1	S111	S	111	0.994690954685211	16.624475609295207	2.0263888683165394e-92	RP	RP.26_3	2
YMR255W_S106	YMR255W	GFD1	S106	S	106	0.999997794628143	15.362473225508401	2.0263888683165394e-92	RP	RP.26_3	1
YMR261C_S193	YMR261C	TPS3	S193	S	193	0.999999165534973	18.901495102590815	4.213213666144769e-163	RP	RP.26_3	2
YMR261C_S56	YMR261C	TPS3	S56	S	56	0.999967157840729	20.168627186521572	4.213213666144769e-163	RP	RP.26_3	1
YMR261C_S53	YMR261C	TPS3	S53	S	53	0.81840193271637	20.168627186521572	4.213213666144769e-163	RP	RP.26_3	1
YMR261C_Y61	YMR261C	TPS3	Y61	Y	61	0.999856352806091	13.849896008720012	4.213213666144769e-163	RP	RP.26_3	1
YMR261C_S148	YMR261C	TPS3	S148	S	148	0.987592995166779	15.314364438046066	4.213213666144769e-163	RP	RP.26_3	1
YMR266W_S949	YMR266W	RSN1	S949	S	949	0.999990403652191	14.975100132801533	3.62052629246065e-48	RP	RP.26_3	1
YMR266W_S951	YMR266W	RSN1	S951	S	951	0.999990403652191	15.95631770303588	3.62052629246065e-48	RP	RP.26_3	2
YMR273C_S606	YMR273C	ZDS1	S606	S	606	0.921827912330627	12.89475009063252	2.68112651956866e-13	RP	RP.26_3	1
YMR273C_S605	YMR273C	ZDS1	S605	S	605	0.94732528924942	12.89475009063252	2.68112651956866e-13	RP	RP.26_3	1
YMR275C_S70	YMR275C	BUL1	S70	S	70	0.999220132827759	13.022250903380222	5.0097565857105084e-43	RP	RP.26_3	1
YMR275C_S56	YMR275C	BUL1	S56	S	56	0.999647557735443	16.04182548856962	5.0097565857105084e-43	RP	RP.26_3	2
YMR275C_S61	YMR275C	BUL1	S61	S	61	0.999991595745087	10.857847012581091	5.0097565857105084e-43	RP	RP.26_3	1
YMR275C_S54	YMR275C	BUL1	S54	S	54	0.958463609218597	15.380509439358926	5.0097565857105084e-43	RP	RP.26_3	1
YMR275C_S882	YMR275C	BUL1	S882	S	882	0.936271846294403	13.530557283941697	5.0097565857105084e-43	RP	RP.26_3	1
YMR275C_T878	YMR275C	BUL1	T878	T	878	0.999998509883881	13.530557283941697	5.0097565857105084e-43	RP	RP.26_3	1
YMR286W_S66	YMR286W	MRPL33	S66	S	66	1	16.154304376152243	1.16767400584793e-25	RP	RP.26_3	1
YMR286W_T64	YMR286W	MRPL33	T64	T	64	1	16.154304376152243	1.16767400584793e-25	RP	RP.26_3	1
YMR286W_T59	YMR286W	MRPL33	T59	T	59	1	16.154304376152243	1.16767400584793e-25	RP	RP.26_3	1
YMR291W_S525	YMR291W	TDA1	S525	S	525	0.978764891624451	15.129814493142716	1.26516439018947e-50	RP	RP.26_3	1
YMR291W_T524	YMR291W	TDA1	T524	T	524	0.89376026391983	15.129814493142716	1.26516439018947e-50	RP	RP.26_3	1
YMR291W_T513	YMR291W	TDA1	T513	T	513	1	13.37002811793639	1.26516439018947e-50	RP	RP.26_3	2
YMR291W_S507	YMR291W	TDA1	S507	S	507	0.999008238315582	13.37002811793639	1.26516439018947e-50	RP	RP.26_3	2
YMR291W_T504	YMR291W	TDA1	T504	T	504	0.999832510948181	12.484880784586627	1.26516439018947e-50	RP	RP.26_3	1
YMR291W_S509	YMR291W	TDA1	S509	S	509	1	12.245234893202449	1.26516439018947e-50	RP	RP.26_3	1
YMR295C_S14	YMR295C	YMR295C	S14	S	14	1	19.360272943739695	2.162218782687e-127	RP	RP.26_3	8
YMR295C_S11	YMR295C	YMR295C	S11	S	11	1	18.598773817195344	2.162218782687e-127	RP	RP.26_3	5
YMR295C_T13	YMR295C	YMR295C	T13	T	13	0.969192087650299	14.415523484874972	2.162218782687e-127	RP	RP.26_3	3
YMR295C_S8	YMR295C	YMR295C	S8	S	8	0.995644569396973	14.921286912454296	2.162218782687e-127	RP	RP.26_3	3
YMR295C_S23	YMR295C	YMR295C	S23	S	23	1	16.47184633214932	2.162218782687e-127	RP	RP.26_3	4
YMR298W_S2	YMR298W	LIP1	S2	S	2	0.999584376811981	14.81764145305402	8.128182404944759e-31	RP	RP.26_3	1
YMR304W_S2	YMR304W	UBP15	S2	S	2	0.91378116607666	11.81969974202374	1.47140146670712e-26	RP	RP.26_3	1
YMR304W_S3	YMR304W	UBP15	S3	S	3	0.916886627674103	11.81969974202374	1.47140146670712e-26	RP	RP.26_3	1
YMR304W_S17	YMR304W	UBP15	S17	S	17	0.99999988079071	15.707052468254217	1.47140146670712e-26	RP	RP.26_3	1
YMR304W_T12	YMR304W	UBP15	T12	T	12	0.99999988079071	15.707052468254217	1.47140146670712e-26	RP	RP.26_3	1
YMR304W_S9	YMR304W	UBP15	S9	S	9	0.999999821186066	15.707052468254217	1.47140146670712e-26	RP	RP.26_3	1
YMR305C_S352	YMR305C	SCW10	S352	S	352	1	14.21833133934553	0.00337982800102541	RP	RP.26_3	1
YMR305C_S351	YMR305C	SCW10	S351	S	351	1	14.21833133934553	0.00337982800102541	RP	RP.26_3	1
YMR309C_S103	YMR309C	NIP1	S103	S	103	1	18.637135768199784	8.454025614963268e-54	RP	RP.26_3	4
YMR309C_S99	YMR309C	NIP1	S99	S	99	1	18.637135768199784	8.454025614963268e-54	RP	RP.26_3	4
YMR309C_S98	YMR309C	NIP1	S98	S	98	1	18.616075902465894	8.454025614963268e-54	RP	RP.26_3	3
YMR311C_S184	YMR311C	GLC8	S184	S	184	0.999833524227142	13.851483196078176	1.4928721776505694e-43	RP	RP.26_3	1
YMR318C_S359	YMR318C	ADH6	S359	S	359	0.953404426574707	12.331379378309189	2.9497288027943595e-25	RP	RP.26_3	1
YNL004W_S2	YNL004W	HRB1	S2	S	2	0.999996244907379	12.864363597866028	9.17414643883452e-80	RP	RP.26_3	1
YNL004W_S27	YNL004W	HRB1	S27	S	27	1	15.998529809066888	9.17414643883452e-80	RP	RP.26_3	2
YNL004W_S343	YNL004W	HRB1	S343	S	343	0.99993234872818	17.373111022040195	9.17414643883452e-80	RP	RP.26_3	6
YNL004W_S355	YNL004W	HRB1	S355	S	355	1	14.961985528389697	9.17414643883452e-80	RP	RP.26_3	3
YNL027W_S429	YNL027W	CRZ1	S429	S	429	1	14.103700312934114	4.06810929606396e-70	RP	RP.26_3	3
YNL027W_S427	YNL027W	CRZ1	S427	S	427	1	14.103700312934114	4.06810929606396e-70	RP	RP.26_3	3
YNL032W_S94	YNL032W	SIW14	S94	S	94	0.78441721200943	12.573460684736236	5.10899270060923e-7	RP	RP.26_3	1
YNL039W_T28	YNL039W	BDP1	T28	T	28	0.971712231636047	16.00027741450003	3.18898762786416e-52	RP	RP.26_3	1
YNL039W_S586	YNL039W	BDP1	S586	S	586	1	17.587396705419224	3.18898762786416e-52	RP	RP.26_3	2
YNL039W_S164	YNL039W	BDP1	S164	S	164	0.940181195735931	9.949608673335709	3.18898762786416e-52	RP	RP.26_3	1
YNL039W_S178	YNL039W	BDP1	S178	S	178	0.973291277885437	10.410577536920806	3.18898762786416e-52	RP	RP.26_3	1
YNL042W_S231	YNL042W	BOP3	S231	S	231	1	11.431321569371056	6.2052161526524e-33	RP	RP.26_3	1
YNL047C_T619	YNL047C	SLM2	T619	T	619	0.787291944026947	13.032961070357826	5.24359827926139e-37	RP	RP.26_3	1
YNL047C_S626	YNL047C	SLM2	S626	S	626	0.929966270923615	12.654815186755965	5.24359827926139e-37	RP	RP.26_3	1
YNL047C_S633	YNL047C	SLM2	S633	S	633	0.985898554325104	12.654815186755965	5.24359827926139e-37	RP	RP.26_3	1
YNL047C_T630	YNL047C	SLM2	T630	T	630	0.985606074333191	12.654815186755965	5.24359827926139e-37	RP	RP.26_3	1
YNL047C_S51	YNL047C	SLM2	S51	S	51	0.926274120807648	15.682234472689558	5.24359827926139e-37	RP	RP.26_3	2
YNL047C_S47	YNL047C	SLM2	S47	S	47	0.999999940395355	15.682234472689558	5.24359827926139e-37	RP	RP.26_3	2
YNL047C_S604	YNL047C	SLM2	S604	S	604	0.94775253534317	14.788239621251083	5.24359827926139e-37	RP	RP.26_3	1
YNL047C_S605	YNL047C	SLM2	S605	S	605	0.886280477046967	14.788239621251083	5.24359827926139e-37	RP	RP.26_3	1
YNL047C_S11	YNL047C	SLM2	S11	S	11	1	14.198350675232934	5.24359827926139e-37	RP	RP.26_3	1
YNL047C_S7	YNL047C	SLM2	S7	S	7	1	14.198350675232934	5.24359827926139e-37	RP	RP.26_3	1
YNL047C_S649	YNL047C	SLM2	S649	S	649	1	14.438660941118211	5.24359827926139e-37	RP	RP.26_3	1
YNL047C_S653	YNL047C	SLM2	S653	S	653	1	14.438660941118211	5.24359827926139e-37	RP	RP.26_3	1
YNL049C_S51	YNL049C	SFB2	S51	S	51	0.787840366363525	13.450787574721016	8.068482989629248e-44	RP	RP.26_3	1
YNL053W_S22	YNL053W	MSG5	S22	S	22	1	13.422178890332816	3.82085152165181e-58	RP	RP.26_3	1
YNL053W_T14	YNL053W	MSG5	T14	T	14	1	13.422178890332816	3.82085152165181e-58	RP	RP.26_3	1
YNL053W_T170	YNL053W	MSG5	T170	T	170	0.906905114650726	14.20803768884917	3.82085152165181e-58	RP	RP.26_3	2
YNL053W_T178	YNL053W	MSG5	T178	T	178	0.920680105686188	13.603738013463696	3.82085152165181e-58	RP	RP.26_3	1
YNL054W_S602	YNL054W	VAC7	S602	S	602	0.999735832214355	15.463454057899408	9.23414115221344e-15	RP	RP.26_3	1
YNL054W_S599	YNL054W	VAC7	S599	S	599	0.999417424201965	15.463454057899408	9.23414115221344e-15	RP	RP.26_3	1
YNL055C_S2	YNL055C	POR1	S2	S	2	0.999826610088348	13.170014276393124	7.7037921506748494e-26	RP	RP.26_3	1
YNL058C_S276	YNL058C	YNL058C	S276	S	276	0.999999821186066	13.434997845394912	5.60122149815914e-20	RP	RP.26_3	1
YNL058C_S277	YNL058C	YNL058C	S277	S	277	0.99999988079071	13.434997845394912	5.60122149815914e-20	RP	RP.26_3	1
YNL059C_S7	YNL059C	ARP5	S7	S	7	1	10.605082018734066	7.2719276810783e-18	RP	RP.26_3	1
YNL059C_T9	YNL059C	ARP5	T9	T	9	1	10.605082018734066	7.2719276810783e-18	RP	RP.26_3	1
YNL059C_T393	YNL059C	ARP5	T393	T	393	0.970663249492645	14.3542308774533	7.2719276810783e-18	RP	RP.26_3	1
YNL064C_S394	YNL064C	YDJ1	S394	S	394	1	15.184428887349815	9.52182638308903e-14	RP	RP.26_3	1
YNL065W_T28	YNL065W	AQR1	T28	T	28	0.994605123996735	13.37257488938519	8.84256004891124e-19	RP	RP.26_3	1
YNL068C_S833	YNL068C	FKH2	S833	S	833	1	15.714756365740463	4.072157177558e-25	RP	RP.26_3	3
YNL068C_S832	YNL068C	FKH2	S832	S	832	1	15.051643317479456	4.072157177558e-25	RP	RP.26_3	2
YNL068C_S708	YNL068C	FKH2	S708	S	708	0.999999284744263	15.63159769512286	4.072157177558e-25	RP	RP.26_3	2
YNL068C_S589	YNL068C	FKH2	S589	S	589	0.999997019767761	12.838259020174704	4.072157177558e-25	RP	RP.26_3	1
YNL069C_S187	YNL069C	RPL16B	S187	S	187	0.772331535816193	12.544794427340276	1.47278175811049e-21	RP	RP.26_3	1
YNL074C_S183	YNL074C	MLF3	S183	S	183	1	18.49505942020252	1.53078174529822e-77	RP	RP.26_3	4
YNL074C_S180	YNL074C	MLF3	S180	S	180	0.871861040592194	13.625115346431544	1.53078174529822e-77	RP	RP.26_3	1
YNL074C_S179	YNL074C	MLF3	S179	S	179	0.999958872795105	18.444858803224147	1.53078174529822e-77	RP	RP.26_3	3
YNL074C_S171	YNL074C	MLF3	S171	S	171	0.979401350021362	16.99684368091478	1.53078174529822e-77	RP	RP.26_3	1
YNL074C_S297	YNL074C	MLF3	S297	S	297	1	19.410597450538813	1.53078174529822e-77	RP	RP.26_3	2
YNL074C_S293	YNL074C	MLF3	S293	S	293	1	19.410597450538813	1.53078174529822e-77	RP	RP.26_3	2
YNL074C_S315	YNL074C	MLF3	S315	S	315	1	13.76640016319596	1.53078174529822e-77	RP	RP.26_3	3
YNL074C_S306	YNL074C	MLF3	S306	S	306	0.804130792617798	12.021462466421092	1.53078174529822e-77	RP	RP.26_3	1
YNL074C_S11	YNL074C	MLF3	S11	S	11	1	17.162878213511274	1.53078174529822e-77	RP	RP.26_3	3
YNL074C_Y4	YNL074C	MLF3	Y4	Y	4	0.999210178852081	12.392196918438133	1.53078174529822e-77	RP	RP.26_3	1
YNL074C_S14	YNL074C	MLF3	S14	S	14	1	16.806059990784682	1.53078174529822e-77	RP	RP.26_3	1
YNL074C_S79	YNL074C	MLF3	S79	S	79	0.998815476894379	17.322176421631173	1.53078174529822e-77	RP	RP.26_3	1
YNL074C_S78	YNL074C	MLF3	S78	S	78	0.998785734176636	13.780592279775902	1.53078174529822e-77	RP	RP.26_3	1
YNL074C_S265	YNL074C	MLF3	S265	S	265	0.997586250305176	14.044718666048997	1.53078174529822e-77	RP	RP.26_3	2
YNL074C_S74	YNL074C	MLF3	S74	S	74	0.99999988079071	17.83273133685351	1.53078174529822e-77	RP	RP.26_3	3
YNL074C_S189	YNL074C	MLF3	S189	S	189	1	13.625115346431544	1.53078174529822e-77	RP	RP.26_3	1
YNL074C_T198	YNL074C	MLF3	T198	T	198	0.77278733253479	16.334554516977907	1.53078174529822e-77	RP	RP.26_3	1
YNL074C_S160	YNL074C	MLF3	S160	S	160	1	16.214822003657613	1.53078174529822e-77	RP	RP.26_3	2
YNL074C_S156	YNL074C	MLF3	S156	S	156	1	11.835502660002645	1.53078174529822e-77	RP	RP.26_3	1
YNL074C_S157	YNL074C	MLF3	S157	S	157	1	16.282529605225378	1.53078174529822e-77	RP	RP.26_3	3
YNL076W_S251	YNL076W	MKS1	S251	S	251	0.988556385040283	14.702488820063335	3.59920220102832e-97	RP	RP.26_3	1
YNL076W_S558	YNL076W	MKS1	S558	S	558	0.999934613704681	14.529897609392142	3.59920220102832e-97	RP	RP.26_3	2
YNL076W_S554	YNL076W	MKS1	S554	S	554	0.884307384490967	13.044628732270915	3.59920220102832e-97	RP	RP.26_3	1
YNL076W_S442	YNL076W	MKS1	S442	S	442	0.999999940395355	13.278206382569165	3.59920220102832e-97	RP	RP.26_3	1
YNL076W_S440	YNL076W	MKS1	S440	S	440	0.999999940395355	13.278206382569165	3.59920220102832e-97	RP	RP.26_3	1
YNL076W_T241	YNL076W	MKS1	T241	T	241	0.995212256908417	12.35972409828601	3.59920220102832e-97	RP	RP.26_3	1
YNL076W_S239	YNL076W	MKS1	S239	S	239	0.999433636665344	15.292177202026098	3.59920220102832e-97	RP	RP.26_3	3
YNL076W_S247	YNL076W	MKS1	S247	S	247	0.997481465339661	12.90566733915456	3.59920220102832e-97	RP	RP.26_3	1
YNL076W_S518	YNL076W	MKS1	S518	S	518	1	17.542697352775875	3.59920220102832e-97	RP	RP.26_3	2
YNL076W_S264	YNL076W	MKS1	S264	S	264	1	16.60545828992365	3.59920220102832e-97	RP	RP.26_3	2
YNL077W_S444	YNL077W	APJ1	S444	S	444	0.981608867645264	18.148289490461483	4.938687344551339e-81	RP	RP.26_3	1
YNL077W_Y528	YNL077W	APJ1	Y528	Y	528	1	18.277654649474165	4.938687344551339e-81	RP	RP.26_3	1
YNL077W_Y521	YNL077W	APJ1	Y521	Y	521	1	18.277654649474165	4.938687344551339e-81	RP	RP.26_3	1
YNL077W_Y513	YNL077W	APJ1	Y513	Y	513	0.992153823375702	18.277654649474165	4.938687344551339e-81	RP	RP.26_3	1
YNL078W_S302	YNL078W	NIS1	S302	S	302	0.999998152256012	14.950904710537928	4.29222002358195e-28	RP	RP.26_3	1
YNL078W_T299	YNL078W	NIS1	T299	T	299	0.999968945980072	14.950904710537928	4.29222002358195e-28	RP	RP.26_3	1
YNL085W_S362	YNL085W	MKT1	S362	S	362	0.991218149662018	14.58991951053773	5.832301714406598e-93	RP	RP.26_3	1
YNL085W_S358	YNL085W	MKT1	S358	S	358	0.999810934066772	14.58991951053773	5.832301714406598e-93	RP	RP.26_3	1
YNL087W_T10	YNL087W	TCB2	T10	T	10	0.851171016693115	17.238081838789796	3.28723689582428e-17	RP	RP.26_3	1
YNL087W_T8	YNL087W	TCB2	T8	T	8	0.978641986846924	17.238081838789796	3.28723689582428e-17	RP	RP.26_3	1
YNL087W_S6	YNL087W	TCB2	S6	S	6	0.832349240779877	17.238081838789796	3.28723689582428e-17	RP	RP.26_3	1
YNL088W_S1254	YNL088W	TOP2	S1254	S	1254	0.75	13.42579115805455	3.3509572083398294e-30	RP	RP.26_3	2
YNL088W_S1252	YNL088W	TOP2	S1252	S	1252	0.75	13.887873267567665	3.3509572083398294e-30	RP	RP.26_3	3
YNL088W_T1250	YNL088W	TOP2	T1250	T	1250	0.75	13.020452255824466	3.3509572083398294e-30	RP	RP.26_3	2
YNL088W_T1256	YNL088W	TOP2	T1256	T	1256	0.75	13.425788343071416	3.3509572083398294e-30	RP	RP.26_3	2
YNL088W_T1314	YNL088W	TOP2	T1314	T	1314	1	14.764506303673228	3.3509572083398294e-30	RP	RP.26_3	2
YNL088W_S1310	YNL088W	TOP2	S1310	S	1310	0.998444855213165	14.764506303673228	3.3509572083398294e-30	RP	RP.26_3	2
YNL095C_S245	YNL095C	YNL095C	S245	S	245	0.950805842876434	12.98478478712945	1.22697809058467e-17	RP	RP.26_3	1
YNL095C_S242	YNL095C	YNL095C	S242	S	242	0.923729002475739	12.98478478712945	1.22697809058467e-17	RP	RP.26_3	1
YNL098C_S238	YNL098C	RAS2	S238	S	238	1	20.81085342272924	6.384936240165668e-112	RP	RP.26_3	3
YNL098C_S235	YNL098C	RAS2	S235	S	235	1	20.81085342272924	6.384936240165668e-112	RP	RP.26_3	3
YNL098C_S207	YNL098C	RAS2	S207	S	207	0.999994158744812	15.882498952671076	6.384936240165668e-112	RP	RP.26_3	3
YNL098C_S202	YNL098C	RAS2	S202	S	202	0.998392403125763	14.78572841330059	6.384936240165668e-112	RP	RP.26_3	3
YNL098C_Y135	YNL098C	RAS2	Y135	Y	135	1	14.346272676883334	6.384936240165668e-112	RP	RP.26_3	1
YNL098C_S125	YNL098C	RAS2	S125	S	125	0.999999821186066	14.346272676883334	6.384936240165668e-112	RP	RP.26_3	1
YNL098C_S214	YNL098C	RAS2	S214	S	214	1	15.966950871982158	6.384936240165668e-112	RP	RP.26_3	1
YNL098C_S311	YNL098C	RAS2	S311	S	311	1	13.75023955417522	6.384936240165668e-112	RP	RP.26_3	1
YNL098C_S308	YNL098C	RAS2	S308	S	308	1	13.75023955417522	6.384936240165668e-112	RP	RP.26_3	1
YNL098C_T307	YNL098C	RAS2	T307	T	307	1	13.75023955417522	6.384936240165668e-112	RP	RP.26_3	1
YNL101W_S165	YNL101W	AVT4	S165	S	165	1	17.108478836850285	7.885733035229441e-67	RP	RP.26_3	3
YNL101W_T170	YNL101W	AVT4	T170	T	170	1	14.58206867137623	7.885733035229441e-67	RP	RP.26_3	1
YNL101W_T53	YNL101W	AVT4	T53	T	53	0.999604344367981	13.76353185102676	7.885733035229441e-67	RP	RP.26_3	3
YNL101W_S50	YNL101W	AVT4	S50	S	50	0.841492891311646	13.179823408602358	7.885733035229441e-67	RP	RP.26_3	1
YNL101W_T51	YNL101W	AVT4	T51	T	51	0.973980009555817	13.76353185102676	7.885733035229441e-67	RP	RP.26_3	3
YNL101W_Y47	YNL101W	AVT4	Y47	Y	47	0.995816051959991	9.88567700462626	7.885733035229441e-67	RP	RP.26_3	1
YNL101W_S63	YNL101W	AVT4	S63	S	63	1	13.556916026755571	7.885733035229441e-67	RP	RP.26_3	1
YNL101W_S60	YNL101W	AVT4	S60	S	60	1	13.556916026755571	7.885733035229441e-67	RP	RP.26_3	1
YNL102W_T313	YNL102W	POL1	T313	T	313	1	15.50180082531148	1.82341686044543e-50	RP	RP.26_3	2
YNL102W_S305	YNL102W	POL1	S305	S	305	0.827741086483002	14.360425839330563	1.82341686044543e-50	RP	RP.26_3	1
YNL102W_T309	YNL102W	POL1	T309	T	309	1	15.50180082531148	1.82341686044543e-50	RP	RP.26_3	2
YNL102W_S170	YNL102W	POL1	S170	S	170	0.999997854232788	16.09740739408918	1.82341686044543e-50	RP	RP.26_3	3
YNL102W_S169	YNL102W	POL1	S169	S	169	0.99999988079071	16.09740739408918	1.82341686044543e-50	RP	RP.26_3	3
YNL102W_S215	YNL102W	POL1	S215	S	215	0.999879896640778	12.087899013940907	1.82341686044543e-50	RP	RP.26_3	2
YNL102W_Y209	YNL102W	POL1	Y209	Y	209	0.999542236328125	10.424382892788968	1.82341686044543e-50	RP	RP.26_3	1
YNL102W_S214	YNL102W	POL1	S214	S	214	0.999065577983856	11.54066546477004	1.82341686044543e-50	RP	RP.26_3	1
YNL102W_S31	YNL102W	POL1	S31	S	31	0.979964077472687	12.184312520231588	1.82341686044543e-50	RP	RP.26_3	1
YNL102W_S84	YNL102W	POL1	S84	S	84	0.999974012374878	10.875922300682726	1.82341686044543e-50	RP	RP.26_3	1
YNL102W_S83	YNL102W	POL1	S83	S	83	0.999995589256287	10.875922300682726	1.82341686044543e-50	RP	RP.26_3	1
YNL103W_S564	YNL103W	MET4	S564	S	564	1	15.44375698429026	8.53769172780028e-49	RP	RP.26_3	1
YNL103W_S306	YNL103W	MET4	S306	S	306	0.991162598133087	13.107876081078851	8.53769172780028e-49	RP	RP.26_3	1
YNL103W_S307	YNL103W	MET4	S307	S	307	0.842596232891083	13.107876081078851	8.53769172780028e-49	RP	RP.26_3	1
YNL106C_S1081	YNL106C	INP52	S1081	S	1081	0.777720212936401	16.693561756218845	1.82596688453604e-64	RP	RP.26_3	2
YNL106C_T1083	YNL106C	INP52	T1083	T	1083	0.854617774486542	16.508869178770354	1.82596688453604e-64	RP	RP.26_3	1
YNL106C_S1016	YNL106C	INP52	S1016	S	1016	1	17.742484177381222	1.82596688453604e-64	RP	RP.26_3	2
YNL106C_S1005	YNL106C	INP52	S1005	S	1005	1	17.742484177381222	1.82596688453604e-64	RP	RP.26_3	2
YNL112W_S90	YNL112W	DBP2	S90	S	90	0.999352216720581	15.774980295285983	4.38594081427598e-53	RP	RP.26_3	1
YNL113W_T33	YNL113W	RPC19	T33	T	33	1	18.916708298283012	2.00479621389974e-25	RP	RP.26_3	5
YNL113W_S133	YNL113W	RPC19	S133	S	133	1	14.327668816962118	2.00479621389974e-25	RP	RP.26_3	1
YNL115C_S251	YNL115C	YNL115C	S251	S	251	1	14.668783319963689	1.44171597205078e-17	RP	RP.26_3	1
YNL115C_T248	YNL115C	YNL115C	T248	T	248	0.999999761581421	14.668783319963689	1.44171597205078e-17	RP	RP.26_3	1
YNL115C_T246	YNL115C	YNL115C	T246	T	246	0.999261558055878	14.74767336803196	1.44171597205078e-17	RP	RP.26_3	2
YNL115C_Y240	YNL115C	YNL115C	Y240	Y	240	0.89867377281189	10.515628012600564	1.44171597205078e-17	RP	RP.26_3	1
YNL116W_T103	YNL116W	DMA2	T103	T	103	0.785827457904816	9.3750934834277	8.401880490824278e-35	RP	RP.26_3	1
YNL118C_S751	YNL118C	DCP2	S751	S	751	1	20.364893519884703	3.485613497531779e-147	RP	RP.26_3	3
YNL118C_S747	YNL118C	DCP2	S747	S	747	0.991680979728699	14.90760740568519	3.485613497531779e-147	RP	RP.26_3	1
YNL118C_S652	YNL118C	DCP2	S652	S	652	1	17.433784891670676	3.485613497531779e-147	RP	RP.26_3	1
YNL118C_T648	YNL118C	DCP2	T648	T	648	1	17.433784891670676	3.485613497531779e-147	RP	RP.26_3	1
YNL118C_S682	YNL118C	DCP2	S682	S	682	1	17.233874674417354	3.485613497531779e-147	RP	RP.26_3	1
YNL118C_S679	YNL118C	DCP2	S679	S	679	0.99999076128006	17.233874674417354	3.485613497531779e-147	RP	RP.26_3	1
YNL118C_S725	YNL118C	DCP2	S725	S	725	0.934425115585327	11.641573362067538	3.485613497531779e-147	RP	RP.26_3	1
YNL118C_S724	YNL118C	DCP2	S724	S	724	0.898055136203766	11.641573362067538	3.485613497531779e-147	RP	RP.26_3	1
YNL119W_S309	YNL119W	NCS2	S309	S	309	0.908108294010162	12.584537447007207	2.8008263447882397e-12	RP	RP.26_3	1
YNL119W_S489	YNL119W	NCS2	S489	S	489	0.999999403953552	11.388428214139896	2.8008263447882397e-12	RP	RP.26_3	1
YNL125C_T51	YNL125C	ESBP6	T51	T	51	0.962900042533875	14.990893963385686	2.77880908941687e-15	RP	RP.26_3	1
YNL125C_S50	YNL125C	ESBP6	S50	S	50	0.962900042533875	14.990893963385686	2.77880908941687e-15	RP	RP.26_3	1
YNL125C_S46	YNL125C	ESBP6	S46	S	46	0.962900042533875	14.990893963385686	2.77880908941687e-15	RP	RP.26_3	1
YNL131W_S46	YNL131W	TOM22	S46	S	46	0.998805344104767	12.486997947217365	3.08264530836438e-11	RP	RP.26_3	1
YNL131W_S44	YNL131W	TOM22	S44	S	44	0.99921441078186	12.486997947217365	3.08264530836438e-11	RP	RP.26_3	1
YNL136W_S411	YNL136W	EAF7	S411	S	411	0.985252857208252	12.153184039299491	1.95697744404832e-19	RP	RP.26_3	1
YNL138W_S352	YNL138W	SRV2	S352	S	352	1	10.84004904903361	2.1171233123887598e-42	RP	RP.26_3	1
YNL149C_S119	YNL149C	PGA2	S119	S	119	1	17.53622269632059	1.18633344707525e-25	RP	RP.26_3	4
YNL152W_S376	YNL152W	INN1	S376	S	376	0.996264219284058	13.806442473602404	1.37465815739873e-22	RP	RP.26_3	1
YNL152W_S372	YNL152W	INN1	S372	S	372	0.999066472053528	13.806442473602404	1.37465815739873e-22	RP	RP.26_3	1
YNL154C_S2	YNL154C	YCK2	S2	S	2	0.955806910991669	13.755777389419022	3.5144300834759505e-79	RP	RP.26_3	2
YNL154C_S6	YNL154C	YCK2	S6	S	6	0.999919235706329	14.320446264282658	3.5144300834759505e-79	RP	RP.26_3	3
YNL154C_T9	YNL154C	YCK2	T9	T	9	0.997860431671143	13.551700238890032	3.5144300834759505e-79	RP	RP.26_3	2
YNL156C_S52	YNL156C	NSG2	S52	S	52	0.999990582466125	19.25789630767491	8.649385214430871e-67	RP	RP.26_3	2
YNL156C_S49	YNL156C	NSG2	S49	S	49	1	19.31039997823775	8.649385214430871e-67	RP	RP.26_3	3
YNL156C_S93	YNL156C	NSG2	S93	S	93	0.996703386306763	17.668384249085108	8.649385214430871e-67	RP	RP.26_3	2
YNL156C_S90	YNL156C	NSG2	S90	S	90	1	17.668384249085108	8.649385214430871e-67	RP	RP.26_3	2
YNL157W_S7	YNL157W	IGO1	S7	S	7	0.999999940395355	17.430421224670766	4.16138757056668e-169	RP	RP.26_3	4
YNL157W_S2	YNL157W	IGO1	S2	S	2	0.998892605304718	16.373455775549868	4.16138757056668e-169	RP	RP.26_3	2
YNL157W_S11	YNL157W	IGO1	S11	S	11	0.9831423163414	15.694598197729835	4.16138757056668e-169	RP	RP.26_3	2
YNL161W_T751	YNL161W	CBK1	T751	T	751	0.769741415977478	11.559577321428442	5.71148202661651e-86	RP	RP.26_3	1
YNL161W_S187	YNL161W	CBK1	S187	S	187	1	15.316081113015157	5.71148202661651e-86	RP	RP.26_3	2
YNL161W_S184	YNL161W	CBK1	S184	S	184	1	15.316081113015157	5.71148202661651e-86	RP	RP.26_3	2
YNL161W_S66	YNL161W	CBK1	S66	S	66	1	18.60396894313852	5.71148202661651e-86	RP	RP.26_3	2
YNL161W_S63	YNL161W	CBK1	S63	S	63	1	18.65282093647597	5.71148202661651e-86	RP	RP.26_3	3
YNL161W_S177	YNL161W	CBK1	S177	S	177	0.995967924594879	14.369883735088443	5.71148202661651e-86	RP	RP.26_3	1
YNL161W_Y100	YNL161W	CBK1	Y100	Y	100	0.958886027336121	11.907163875004311	5.71148202661651e-86	RP	RP.26_3	1
YNL161W_Y90	YNL161W	CBK1	Y90	Y	90	0.996833920478821	11.907163875004311	5.71148202661651e-86	RP	RP.26_3	1
YNL166C_S349	YNL166C	BNI5	S349	S	349	0.994436681270599	15.483648815765184	1.5305371223524995e-99	RP	RP.26_3	2
YNL166C_S346	YNL166C	BNI5	S346	S	346	1	18.938142058121027	1.5305371223524995e-99	RP	RP.26_3	5
YNL166C_S350	YNL166C	BNI5	S350	S	350	0.999896705150604	18.80014374877338	1.5305371223524995e-99	RP	RP.26_3	3
YNL166C_S327	YNL166C	BNI5	S327	S	327	0.993036508560181	16.196458552773652	1.5305371223524995e-99	RP	RP.26_3	2
YNL166C_S325	YNL166C	BNI5	S325	S	325	0.999999344348907	14.67339228205184	1.5305371223524995e-99	RP	RP.26_3	2
YNL166C_S328	YNL166C	BNI5	S328	S	328	0.95263135433197	15.923451973481798	1.5305371223524995e-99	RP	RP.26_3	1
YNL166C_S336	YNL166C	BNI5	S336	S	336	0.936059832572937	14.725847703767448	1.5305371223524995e-99	RP	RP.26_3	1
YNL166C_S332	YNL166C	BNI5	S332	S	332	0.947633504867554	14.725847703767448	1.5305371223524995e-99	RP	RP.26_3	1
YNL166C_S270	YNL166C	BNI5	S270	S	270	0.999998271465302	19.96888009750823	1.5305371223524995e-99	RP	RP.26_3	6
YNL166C_T274	YNL166C	BNI5	T274	T	274	0.99901008605957	19.73948846177052	1.5305371223524995e-99	RP	RP.26_3	4
YNL166C_S330	YNL166C	BNI5	S330	S	330	0.836962223052979	13.686319375305574	1.5305371223524995e-99	RP	RP.26_3	1
YNL166C_S340	YNL166C	BNI5	S340	S	340	0.973662793636322	14.435546404547132	1.5305371223524995e-99	RP	RP.26_3	1
YNL167C_S325	YNL167C	SKO1	S325	S	325	0.999491393566132	15.251460523931678	2.77096430832199e-55	RP	RP.26_3	2
YNL167C_S318	YNL167C	SKO1	S318	S	318	0.887843728065491	13.298259101032388	2.77096430832199e-55	RP	RP.26_3	1
YNL167C_T113	YNL167C	SKO1	T113	T	113	0.999998450279236	17.22566167347954	2.77096430832199e-55	RP	RP.26_3	5
YNL167C_S108	YNL167C	SKO1	S108	S	108	0.999960780143738	17.39763115449607	2.77096430832199e-55	RP	RP.26_3	6
YNL167C_T105	YNL167C	SKO1	T105	T	105	0.999939680099487	15.311289075018156	2.77096430832199e-55	RP	RP.26_3	1
YNL167C_S399	YNL167C	SKO1	S399	S	399	0.996965885162354	12.008448930298703	2.77096430832199e-55	RP	RP.26_3	1
YNL167C_S94	YNL167C	SKO1	S94	S	94	0.999990582466125	17.071656716505615	2.77096430832199e-55	RP	RP.26_3	4
YNL172W_T1447	YNL172W	APC1	T1447	T	1447	0.900165200233459	13.006792356870534	1.95396797834257e-7	RP	RP.26_3	1
YNL172W_T1445	YNL172W	APC1	T1445	T	1445	0.966979026794434	13.006792356870534	1.95396797834257e-7	RP	RP.26_3	1
YNL173C_S291	YNL173C	MDG1	S291	S	291	0.964569091796875	16.1888635942839	2.6223260510421102e-74	RP	RP.26_3	1
YNL173C_S288	YNL173C	MDG1	S288	S	288	0.999981939792633	16.1888635942839	2.6223260510421102e-74	RP	RP.26_3	1
YNL173C_S160	YNL173C	MDG1	S160	S	160	0.99999988079071	14.84566455278937	2.6223260510421102e-74	RP	RP.26_3	2
YNL173C_S151	YNL173C	MDG1	S151	S	151	0.954493284225464	12.756264245707616	2.6223260510421102e-74	RP	RP.26_3	1
YNL173C_S224	YNL173C	MDG1	S224	S	224	0.889418423175812	14.46604505313128	2.6223260510421102e-74	RP	RP.26_3	1
YNL173C_S227	YNL173C	MDG1	S227	S	227	0.91277277469635	14.46604505313128	2.6223260510421102e-74	RP	RP.26_3	1
YNL173C_T313	YNL173C	MDG1	T313	T	313	1	16.450758438380117	2.6223260510421102e-74	RP	RP.26_3	1
YNL173C_Y311	YNL173C	MDG1	Y311	Y	311	1	16.450758438380117	2.6223260510421102e-74	RP	RP.26_3	1
YNL173C_T310	YNL173C	MDG1	T310	T	310	1	16.450758438380117	2.6223260510421102e-74	RP	RP.26_3	1
YNL173C_T308	YNL173C	MDG1	T308	T	308	1	16.450758438380117	2.6223260510421102e-74	RP	RP.26_3	1
YNL173C_T306	YNL173C	MDG1	T306	T	306	1	16.450758438380117	2.6223260510421102e-74	RP	RP.26_3	1
YNL175C_S2	YNL175C	NOP13	S2	S	2	0.997237205505371	16.932357425867377	2.5659008750741093e-94	RP	RP.26_3	5
YNL175C_S7	YNL175C	NOP13	S7	S	7	0.999981701374054	13.7803278302477	2.5659008750741093e-94	RP	RP.26_3	1
YNL175C_T105	YNL175C	NOP13	T105	T	105	0.999999701976776	16.286112196731537	2.5659008750741093e-94	RP	RP.26_3	2
YNL175C_S101	YNL175C	NOP13	S101	S	101	0.981710731983185	16.354983894591612	2.5659008750741093e-94	RP	RP.26_3	3
YNL175C_T102	YNL175C	NOP13	T102	T	102	0.973927557468414	11.931973220551232	2.5659008750741093e-94	RP	RP.26_3	1
YNL178W_S221	YNL178W	RPS3	S221	S	221	1	14.097957567590266	1.29486760709451e-84	RP	RP.26_3	2
YNL178W_Y225	YNL178W	RPS3	Y225	Y	225	0.777518272399902	13.501222377074567	1.29486760709451e-84	RP	RP.26_3	1
YNL180C_S223	YNL180C	RHO5	S223	S	223	0.884812593460083	11.438139120387916	1.24275909944017e-72	RP	RP.26_3	1
YNL180C_S72	YNL180C	RHO5	S72	S	72	0.958108186721802	12.73579653526206	1.24275909944017e-72	RP	RP.26_3	1
YNL180C_S69	YNL180C	RHO5	S69	S	69	0.9929279088974	12.73579653526206	1.24275909944017e-72	RP	RP.26_3	1
YNL183C_S317	YNL183C	NPR1	S317	S	317	0.998854696750641	15.69592935960691	1.99987225099634e-57	RP	RP.26_3	2
YNL183C_S320	YNL183C	NPR1	S320	S	320	0.995398044586182	14.774778081621992	1.99987225099634e-57	RP	RP.26_3	1
YNL183C_S249	YNL183C	NPR1	S249	S	249	0.99999612569809	13.305968050641331	1.99987225099634e-57	RP	RP.26_3	2
YNL183C_S257	YNL183C	NPR1	S257	S	257	0.976909816265106	12.324061494023658	1.99987225099634e-57	RP	RP.26_3	1
YNL183C_S260	YNL183C	NPR1	S260	S	260	0.990782380104065	12.678199562208496	1.99987225099634e-57	RP	RP.26_3	2
YNL183C_S251	YNL183C	NPR1	S251	S	251	0.999995231628418	13.17905728515652	1.99987225099634e-57	RP	RP.26_3	1
YNL183C_T305	YNL183C	NPR1	T305	T	305	0.778233230113983	9.847169564378964	1.99987225099634e-57	RP	RP.26_3	1
YNL183C_S304	YNL183C	NPR1	S304	S	304	0.875287592411041	9.847169564378964	1.99987225099634e-57	RP	RP.26_3	1
YNL183C_S353	YNL183C	NPR1	S353	S	353	0.99996018409729	13.027893198472478	1.99987225099634e-57	RP	RP.26_3	1
YNL183C_S356	YNL183C	NPR1	S356	S	356	0.861190736293793	13.027893198472478	1.99987225099634e-57	RP	RP.26_3	1
YNL183C_S259	YNL183C	NPR1	S259	S	259	0.942004382610321	10.478368270045364	1.99987225099634e-57	RP	RP.26_3	1
YNL186W_S263	YNL186W	UBP10	S263	S	263	0.963819622993469	16.204613739346378	5.61850799177891e-16	RP	RP.26_3	1
YNL186W_S260	YNL186W	UBP10	S260	S	260	0.971265017986298	16.204613739346378	5.61850799177891e-16	RP	RP.26_3	1
YNL192W_T328	YNL192W	CHS1	T328	T	328	1	12.220746138227437	4.00602365195977e-8	RP	RP.26_3	1
YNL199C_S247	YNL199C	GCR2	S247	S	247	0.838459253311157	14.52023936590359	5.81100809538267e-12	RP	RP.26_3	1
YNL199C_T244	YNL199C	GCR2	T244	T	244	0.763468980789185	14.52023936590359	5.81100809538267e-12	RP	RP.26_3	1
YNL199C_S348	YNL199C	GCR2	S348	S	348	0.811539649963379	16.921837277093164	5.81100809538267e-12	RP	RP.26_3	1
YNL199C_T346	YNL199C	GCR2	T346	T	346	0.811539649963379	16.921837277093164	5.81100809538267e-12	RP	RP.26_3	1
YNL201C_S10	YNL201C	PSY2	S10	S	10	0.813712537288666	13.939151409103516	5.92303401809336e-53	RP	RP.26_3	1
YNL201C_T6	YNL201C	PSY2	T6	T	6	0.996141314506531	14.9772311196902	5.92303401809336e-53	RP	RP.26_3	2
YNL201C_S2	YNL201C	PSY2	S2	S	2	0.995969533920288	14.9772311196902	5.92303401809336e-53	RP	RP.26_3	2
YNL206C_S411	YNL206C	RTT106	S411	S	411	1	18.48353573684892	8.02527885280046e-21	RP	RP.26_3	2
YNL206C_S408	YNL206C	RTT106	S408	S	408	1	18.48353573684892	8.02527885280046e-21	RP	RP.26_3	2
YNL206C_S43	YNL206C	RTT106	S43	S	43	1	12.587161377049268	8.02527885280046e-21	RP	RP.26_3	1
YNL206C_Y37	YNL206C	RTT106	Y37	Y	37	1	12.587161377049268	8.02527885280046e-21	RP	RP.26_3	1
YNL209W_T252	YNL209W	SSB2	T252	T	252	1	11.907357810450074	5.03230167264421e-59	RP	RP.26_3	1
YNL212W_S222	YNL212W	VID27	S222	S	222	0.999971687793732	14.660638828869338	1.72069133421868e-33	RP	RP.26_3	3
YNL212W_T220	YNL212W	VID27	T220	T	220	0.999971687793732	14.660638828869338	1.72069133421868e-33	RP	RP.26_3	3
YNL212W_S87	YNL212W	VID27	S87	S	87	0.999752104282379	14.93606985070987	1.72069133421868e-33	RP	RP.26_3	1
YNL212W_T88	YNL212W	VID27	T88	T	88	0.937522888183594	15.605095691742369	1.72069133421868e-33	RP	RP.26_3	3
YNL212W_T71	YNL212W	VID27	T71	T	71	1	15.26265458383793	1.72069133421868e-33	RP	RP.26_3	2
YNL212W_S67	YNL212W	VID27	S67	S	67	1	14.875127888440296	1.72069133421868e-33	RP	RP.26_3	1
YNL212W_T82	YNL212W	VID27	T82	T	82	0.936384439468384	13.172878910915555	1.72069133421868e-33	RP	RP.26_3	1
YNL216W_S342	YNL216W	RAP1	S342	S	342	1	13.04514454377666	1.16659596461375e-22	RP	RP.26_3	1
YNL218W_S83	YNL218W	MGS1	S83	S	83	0.99986469745636	19.823554759063764	2.4170862760975203e-61	RP	RP.26_3	1
YNL218W_S81	YNL218W	MGS1	S81	S	81	0.99986469745636	19.823554759063764	2.4170862760975203e-61	RP	RP.26_3	1
YNL224C_S345	YNL224C	SQS1	S345	S	345	0.998761713504791	14.711083101259163	3.1374660178972788e-43	RP	RP.26_3	3
YNL224C_S343	YNL224C	SQS1	S343	S	343	0.999942243099213	13.873113167999456	3.1374660178972788e-43	RP	RP.26_3	2
YNL224C_S334	YNL224C	SQS1	S334	S	334	0.999995410442352	14.474317354181988	3.1374660178972788e-43	RP	RP.26_3	2
YNL225C_S89	YNL225C	CNM67	S89	S	89	1	16.84782746433082	1.3410308603139e-25	RP	RP.26_3	2
YNL225C_S85	YNL225C	CNM67	S85	S	85	0.998345017433167	15.56270613490638	1.3410308603139e-25	RP	RP.26_3	1
YNL225C_Y86	YNL225C	CNM67	Y86	Y	86	0.998867213726044	16.085791879263873	1.3410308603139e-25	RP	RP.26_3	1
YNL225C_S151	YNL225C	CNM67	S151	S	151	0.996207773685455	13.895951302101077	1.3410308603139e-25	RP	RP.26_3	1
YNL225C_S147	YNL225C	CNM67	S147	S	147	0.958347916603088	13.895951302101077	1.3410308603139e-25	RP	RP.26_3	1
YNL225C_S20	YNL225C	CNM67	S20	S	20	1	16.94188996463697	1.3410308603139e-25	RP	RP.26_3	2
YNL225C_S17	YNL225C	CNM67	S17	S	17	1	16.94188996463697	1.3410308603139e-25	RP	RP.26_3	2
YNL229C_S68	YNL229C	URE2	S68	S	68	1	12.630552069597575	1.41269752159063e-13	RP	RP.26_3	1
YNL231C_S349	YNL231C	PDR16	S349	S	349	0.935098052024841	17.80367279191675	8.35635190741624e-62	RP	RP.26_3	1
YNL231C_T350	YNL231C	PDR16	T350	T	350	0.998977661132813	15.99641218611322	8.35635190741624e-62	RP	RP.26_3	1
YNL231C_S348	YNL231C	PDR16	S348	S	348	0.944771885871887	18.16626385732826	8.35635190741624e-62	RP	RP.26_3	2
YNL232W_T99	YNL232W	CSL4	T99	T	99	0.944871068000793	12.806974402121662	6.047610628379979e-19	RP	RP.26_3	2
YNL232W_T85	YNL232W	CSL4	T85	T	85	0.830362021923065	12.634685584756664	6.047610628379979e-19	RP	RP.26_3	1
YNL232W_S84	YNL232W	CSL4	S84	S	84	0.821927070617676	12.634685584756664	6.047610628379979e-19	RP	RP.26_3	1
YNL233W_S70	YNL233W	BNI4	S70	S	70	0.997570335865021	14.530387443715066	2.32278364659295e-30	RP	RP.26_3	1
YNL233W_S524	YNL233W	BNI4	S524	S	524	0.9987872838974	12.845817491561482	2.32278364659295e-30	RP	RP.26_3	1
YNL233W_S530	YNL233W	BNI4	S530	S	530	0.939121544361115	12.845817491561482	2.32278364659295e-30	RP	RP.26_3	1
YNL233W_S281	YNL233W	BNI4	S281	S	281	0.99999988079071	15.194510352613774	2.32278364659295e-30	RP	RP.26_3	2
YNL233W_S278	YNL233W	BNI4	S278	S	278	0.999714612960815	15.194510352613774	2.32278364659295e-30	RP	RP.26_3	2
YNL233W_S503	YNL233W	BNI4	S503	S	503	1	16.028433912905324	2.32278364659295e-30	RP	RP.26_3	2
YNL233W_S500	YNL233W	BNI4	S500	S	500	1	16.028433912905324	2.32278364659295e-30	RP	RP.26_3	2
YNL233W_S817	YNL233W	BNI4	S817	S	817	0.970500409603119	12.77844211961079	2.32278364659295e-30	RP	RP.26_3	1
YNL233W_T816	YNL233W	BNI4	T816	T	816	0.956483423709869	12.77844211961079	2.32278364659295e-30	RP	RP.26_3	1
YNL233W_S397	YNL233W	BNI4	S397	S	397	0.980238735675812	11.920591013928936	2.32278364659295e-30	RP	RP.26_3	1
YNL233W_S394	YNL233W	BNI4	S394	S	394	0.999908864498138	11.920591013928936	2.32278364659295e-30	RP	RP.26_3	1
YNL233W_S618	YNL233W	BNI4	S618	S	618	1	11.462402461806631	2.32278364659295e-30	RP	RP.26_3	1
YNL233W_T623	YNL233W	BNI4	T623	T	623	1	11.462402461806631	2.32278364659295e-30	RP	RP.26_3	1
YNL234W_S381	YNL234W	YNL234W	S381	S	381	0.999909162521362	15.293111351823567	4.85974684136518e-40	RP	RP.26_3	3
YNL234W_T377	YNL234W	YNL234W	T377	T	377	0.998932301998138	15.934067025496509	4.85974684136518e-40	RP	RP.26_3	3
YNL234W_S376	YNL234W	YNL234W	S376	S	376	0.987797737121582	15.810157817571586	4.85974684136518e-40	RP	RP.26_3	3
YNL243W_S308	YNL243W	SLA2	S308	S	308	1	23.114541702271055	2.36395633215247e-121	RP	RP.26_3	12
YNL243W_T296	YNL243W	SLA2	T296	T	296	1	23.074656372796547	2.36395633215247e-121	RP	RP.26_3	9
YNL243W_T298	YNL243W	SLA2	T298	T	298	1	17.832969769862167	2.36395633215247e-121	RP	RP.26_3	4
YNL243W_S313	YNL243W	SLA2	S313	S	313	1	15.48022819037567	2.36395633215247e-121	RP	RP.26_3	2
YNL243W_T294	YNL243W	SLA2	T294	T	294	0.999990224838257	20.75652041252048	2.36395633215247e-121	RP	RP.26_3	8
YNL243W_T448	YNL243W	SLA2	T448	T	448	0.936745703220367	16.09507737857382	2.36395633215247e-121	RP	RP.26_3	1
YNL243W_T447	YNL243W	SLA2	T447	T	447	0.936389267444611	16.09507737857382	2.36395633215247e-121	RP	RP.26_3	1
YNL243W_S444	YNL243W	SLA2	S444	S	444	0.978316783905029	16.09507737857382	2.36395633215247e-121	RP	RP.26_3	1
YNL246W_S3	YNL246W	VPS75	S3	S	3	1	12.01115110271385	7.26832209419223e-7	RP	RP.26_3	2
YNL248C_S151	YNL248C	RPA49	S151	S	151	0.99914425611496	14.505733461039698	2.38798732361538e-86	RP	RP.26_3	1
YNL251C_S265	YNL251C	NRD1	S265	S	265	1	22.59775143968942	6.4691034407098495e-99	RP	RP.26_3	9
YNL251C_S263	YNL251C	NRD1	S263	S	263	1	22.576469705593453	6.4691034407098495e-99	RP	RP.26_3	7
YNL251C_S271	YNL251C	NRD1	S271	S	271	1	12.03423850345894	6.4691034407098495e-99	RP	RP.26_3	1
YNL256W_S286	YNL256W	FOL1	S286	S	286	0.995685040950775	11.83976596281436	1.14009924009039e-10	RP	RP.26_3	1
YNL256W_T289	YNL256W	FOL1	T289	T	289	0.995108664035797	11.83976596281436	1.14009924009039e-10	RP	RP.26_3	1
YNL265C_S244	YNL265C	IST1	S244	S	244	1	14.57245199041647	7.17450687293491e-31	RP	RP.26_3	2
YNL267W_S10	YNL267W	PIK1	S10	S	10	1	13.989837359291492	4.3509880337918094e-70	RP	RP.26_3	3
YNL267W_S236	YNL267W	PIK1	S236	S	236	1	14.884842640286294	4.3509880337918094e-70	RP	RP.26_3	1
YNL267W_T233	YNL267W	PIK1	T233	T	233	0.954580664634705	14.884842640286294	4.3509880337918094e-70	RP	RP.26_3	1
YNL267W_S396	YNL267W	PIK1	S396	S	396	0.999999403953552	17.53552484573796	4.3509880337918094e-70	RP	RP.26_3	2
YNL267W_S400	YNL267W	PIK1	S400	S	400	0.999926209449768	17.152056982658866	4.3509880337918094e-70	RP	RP.26_3	1
YNL267W_S379	YNL267W	PIK1	S379	S	379	0.999397695064545	14.91099088388889	4.3509880337918094e-70	RP	RP.26_3	1
YNL267W_S382	YNL267W	PIK1	S382	S	382	0.964121460914612	15.289009830260747	4.3509880337918094e-70	RP	RP.26_3	2
YNL267W_S384	YNL267W	PIK1	S384	S	384	0.975838720798492	13.532026107386375	4.3509880337918094e-70	RP	RP.26_3	2
YNL267W_S605	YNL267W	PIK1	S605	S	605	0.97953188419342	12.43610418811631	4.3509880337918094e-70	RP	RP.26_3	1
YNL267W_S282	YNL267W	PIK1	S282	S	282	1	14.538495501064672	4.3509880337918094e-70	RP	RP.26_3	1
YNL267W_S281	YNL267W	PIK1	S281	S	281	1	14.538495501064672	4.3509880337918094e-70	RP	RP.26_3	1
YNL267W_S280	YNL267W	PIK1	S280	S	280	1	14.538495501064672	4.3509880337918094e-70	RP	RP.26_3	1
YNL267W_S366	YNL267W	PIK1	S366	S	366	0.821615874767303	9.510891083307316	4.3509880337918094e-70	RP	RP.26_3	1
YNL267W_S365	YNL267W	PIK1	S365	S	365	0.866454899311066	9.510891083307316	4.3509880337918094e-70	RP	RP.26_3	1
YNL268W_S79	YNL268W	LYP1	S79	S	79	1	16.85750870283457	1.7812820732421895e-43	RP	RP.26_3	3
YNL268W_S75	YNL268W	LYP1	S75	S	75	1	16.85750870283457	1.7812820732421895e-43	RP	RP.26_3	3
YNL268W_S64	YNL268W	LYP1	S64	S	64	1	14.005322617799932	1.7812820732421895e-43	RP	RP.26_3	1
YNL268W_T90	YNL268W	LYP1	T90	T	90	1	15.39542872396908	1.7812820732421895e-43	RP	RP.26_3	1
YNL268W_S87	YNL268W	LYP1	S87	S	87	1	15.39542872396908	1.7812820732421895e-43	RP	RP.26_3	1
YNL271C_S61	YNL271C	BNI1	S61	S	61	1	16.83889694788755	2.29074990943443e-90	RP	RP.26_3	3
YNL271C_S59	YNL271C	BNI1	S59	S	59	1	16.218199288784486	2.29074990943443e-90	RP	RP.26_3	2
YNL271C_Y45	YNL271C	BNI1	Y45	Y	45	1	17.551098554438624	2.29074990943443e-90	RP	RP.26_3	5
YNL271C_S52	YNL271C	BNI1	S52	S	52	1	16.803993235595733	2.29074990943443e-90	RP	RP.26_3	3
YNL271C_S311	YNL271C	BNI1	S311	S	311	0.987460911273956	12.560297935884964	2.29074990943443e-90	RP	RP.26_3	1
YNL271C_T328	YNL271C	BNI1	T328	T	328	0.923991203308105	16.156066770542687	2.29074990943443e-90	RP	RP.26_3	1
YNL271C_S325	YNL271C	BNI1	S325	S	325	0.997300267219543	16.156066770542687	2.29074990943443e-90	RP	RP.26_3	1
YNL271C_S1783	YNL271C	BNI1	S1783	S	1783	0.986999988555908	13.183279571697554	2.29074990943443e-90	RP	RP.26_3	1
YNL271C_S1786	YNL271C	BNI1	S1786	S	1786	0.948349595069885	13.486509011103518	2.29074990943443e-90	RP	RP.26_3	2
YNL271C_S1785	YNL271C	BNI1	S1785	S	1785	0.937286138534546	11.087264571534527	2.29074990943443e-90	RP	RP.26_3	1
YNL271C_S1338	YNL271C	BNI1	S1338	S	1338	0.99411278963089	15.379592068428758	2.29074990943443e-90	RP	RP.26_3	3
YNL271C_T1337	YNL271C	BNI1	T1337	T	1337	0.991568922996521	15.379592068428758	2.29074990943443e-90	RP	RP.26_3	3
YNL271C_S1344	YNL271C	BNI1	S1344	S	1344	0.96285092830658	13.23120595842863	2.29074990943443e-90	RP	RP.26_3	1
YNL271C_S135	YNL271C	BNI1	S135	S	135	0.820707440376282	13.175681793279267	2.29074990943443e-90	RP	RP.26_3	1
YNL271C_S132	YNL271C	BNI1	S132	S	132	0.989788949489594	13.175681793279267	2.29074990943443e-90	RP	RP.26_3	1
YNL271C_S258	YNL271C	BNI1	S258	S	258	0.93803071975708	13.12148573986608	2.29074990943443e-90	RP	RP.26_3	1
YNL271C_S261	YNL271C	BNI1	S261	S	261	0.986227512359619	13.12148573986608	2.29074990943443e-90	RP	RP.26_3	1
YNL271C_T1138	YNL271C	BNI1	T1138	T	1138	0.982770562171936	12.875567207261454	2.29074990943443e-90	RP	RP.26_3	1
YNL271C_S1140	YNL271C	BNI1	S1140	S	1140	0.779295384883881	12.875567207261454	2.29074990943443e-90	RP	RP.26_3	1
YNL272C_S515	YNL272C	SEC2	S515	S	515	1	16.22389865177699	2.28215743200201e-41	RP	RP.26_3	2
YNL272C_S524	YNL272C	SEC2	S524	S	524	1	16.058199888715613	2.28215743200201e-41	RP	RP.26_3	1
YNL273W_S1236	YNL273W	TOF1	S1236	S	1236	1	15.422041044855591	5.774762746533289e-20	RP	RP.26_3	4
YNL273W_S1232	YNL273W	TOF1	S1232	S	1232	1	14.783408506499669	5.774762746533289e-20	RP	RP.26_3	2
YNL273W_S1213	YNL273W	TOF1	S1213	S	1213	0.99998539686203	13.570502190749744	5.774762746533289e-20	RP	RP.26_3	2
YNL273W_S1208	YNL273W	TOF1	S1208	S	1208	0.99998539686203	12.688250724219634	5.774762746533289e-20	RP	RP.26_3	1
YNL273W_S1058	YNL273W	TOF1	S1058	S	1058	1	11.124780378235949	5.774762746533289e-20	RP	RP.26_3	2
YNL273W_S1056	YNL273W	TOF1	S1056	S	1056	1	11.124780378235949	5.774762746533289e-20	RP	RP.26_3	2
YNL278W_S871	YNL278W	CAF120	S871	S	871	0.999999940395355	14.67486173025418	2.5381013775889198e-23	RP	RP.26_3	1
YNL278W_S675	YNL278W	CAF120	S675	S	675	0.999747276306152	14.19778690504923	2.5381013775889198e-23	RP	RP.26_3	2
YNL278W_S672	YNL278W	CAF120	S672	S	672	0.999978542327881	14.19778690504923	2.5381013775889198e-23	RP	RP.26_3	2
YNL278W_S538	YNL278W	CAF120	S538	S	538	0.856403529644012	13.833150193803696	2.5381013775889198e-23	RP	RP.26_3	1
YNL283C_T424	YNL283C	WSC2	T424	T	424	0.892134785652161	13.131095342899105	3.41788168884993e-46	RP	RP.26_3	1
YNL283C_S421	YNL283C	WSC2	S421	S	421	0.892134785652161	13.131095342899105	3.41788168884993e-46	RP	RP.26_3	1
YNL289W_S43	YNL289W	PCL1	S43	S	43	0.999632954597473	14.377195508992438	1.12272391830766e-22	RP	RP.26_3	1
YNL289W_T39	YNL289W	PCL1	T39	T	39	0.904218077659607	14.377195508992438	1.12272391830766e-22	RP	RP.26_3	1
YNL297C_S566	YNL297C	MON2	S566	S	566	0.769156873226166	16.544169757932156	3.68908502824549e-44	RP	RP.26_3	1
YNL297C_S564	YNL297C	MON2	S564	S	564	0.999795377254486	18.32814254870858	3.68908502824549e-44	RP	RP.26_3	3
YNL297C_S567	YNL297C	MON2	S567	S	567	0.999430358409882	17.83325565176154	3.68908502824549e-44	RP	RP.26_3	2
YNL297C_S571	YNL297C	MON2	S571	S	571	0.97730278968811	12.798413150884574	3.68908502824549e-44	RP	RP.26_3	1
YNL298W_S351	YNL298W	CLA4	S351	S	351	0.999999105930328	16.365878694923637	1.03859793289045e-74	RP	RP.26_3	2
YNL298W_S425	YNL298W	CLA4	S425	S	425	0.984030842781067	13.45526351198005	1.03859793289045e-74	RP	RP.26_3	1
YNL298W_S26	YNL298W	CLA4	S26	S	26	0.999389410018921	12.930619388305873	1.03859793289045e-74	RP	RP.26_3	1
YNL298W_S370	YNL298W	CLA4	S370	S	370	1	10.738236437009816	1.03859793289045e-74	RP	RP.26_3	1
YNL298W_S308	YNL298W	CLA4	S308	S	308	0.805201947689056	14.330986186396752	1.03859793289045e-74	RP	RP.26_3	1
YNL298W_S301	YNL298W	CLA4	S301	S	301	0.813081622123718	14.330986186396752	1.03859793289045e-74	RP	RP.26_3	1
YNL301C_S21	YNL301C	RPL18B	S21	S	21	0.999851107597351	13.25240126667824	4.379544397698559e-43	RP	RP.26_3	1
YOL120C_S21	YOL120C	RPL18A	S21	S	21	0.999851107597351	13.25240126667824	4.379544397698559e-43	RP	RP.26_3	1
YNL304W_S79	YNL304W	YPT11	S79	S	79	0.898590266704559	15.24450373602428	2.02905020331495e-32	RP	RP.26_3	1
YNL304W_S82	YNL304W	YPT11	S82	S	82	0.991628348827362	15.24450373602428	2.02905020331495e-32	RP	RP.26_3	1
YNL304W_S65	YNL304W	YPT11	S65	S	65	0.812012255191803	10.216817620046092	2.02905020331495e-32	RP	RP.26_3	1
YNL304W_S71	YNL304W	YPT11	S71	S	71	0.884490847587585	10.216817620046092	2.02905020331495e-32	RP	RP.26_3	1
YNL307C_Y199	YNL307C	MCK1	Y199	Y	199	1	18.07647559110187	4.4573639946218796e-80	RP	RP.26_3	2
YNL307C_S24	YNL307C	MCK1	S24	S	24	0.752341508865356	12.19485665763423	4.4573639946218796e-80	RP	RP.26_3	1
YNL308C_S486	YNL308C	KRI1	S486	S	486	0.999995768070221	13.426821688506	5.11858407165782e-97	RP	RP.26_3	1
YNL308C_S185	YNL308C	KRI1	S185	S	185	0.999265432357788	14.08784397696687	5.11858407165782e-97	RP	RP.26_3	1
YNL308C_S184	YNL308C	KRI1	S184	S	184	0.999265432357788	14.08784397696687	5.11858407165782e-97	RP	RP.26_3	1
YNL308C_S177	YNL308C	KRI1	S177	S	177	0.987567007541656	14.08784397696687	5.11858407165782e-97	RP	RP.26_3	1
YNL309W_S102	YNL309W	STB1	S102	S	102	0.997327923774719	18.386446014975263	8.24976069399255e-61	RP	RP.26_3	3
YNL309W_T99	YNL309W	STB1	T99	T	99	1	19.81513178667912	8.24976069399255e-61	RP	RP.26_3	6
YNL309W_S124	YNL309W	STB1	S124	S	124	0.836171686649323	12.86275777559124	8.24976069399255e-61	RP	RP.26_3	1
YNL309W_T122	YNL309W	STB1	T122	T	122	0.867691040039063	12.86275777559124	8.24976069399255e-61	RP	RP.26_3	1
YNL309W_S89	YNL309W	STB1	S89	S	89	1	19.434032882018368	8.24976069399255e-61	RP	RP.26_3	4
YNL309W_S7	YNL309W	STB1	S7	S	7	1	16.264638970094474	8.24976069399255e-61	RP	RP.26_3	4
YNL309W_S2	YNL309W	STB1	S2	S	2	0.948607325553894	15.180456285694913	8.24976069399255e-61	RP	RP.26_3	2
YNL309W_S256	YNL309W	STB1	S256	S	256	0.951570630073547	14.560237671360884	8.24976069399255e-61	RP	RP.26_3	1
YNL309W_S253	YNL309W	STB1	S253	S	253	0.830119729042053	14.560237671360884	8.24976069399255e-61	RP	RP.26_3	1
YNL309W_S343	YNL309W	STB1	S343	S	343	1	16.474839178555325	8.24976069399255e-61	RP	RP.26_3	1
YNL309W_S341	YNL309W	STB1	S341	S	341	1	16.474839178555325	8.24976069399255e-61	RP	RP.26_3	1
YNL309W_Y335	YNL309W	STB1	Y335	Y	335	1	16.474839178555325	8.24976069399255e-61	RP	RP.26_3	1
YNL309W_T327	YNL309W	STB1	T327	T	327	1	16.474839178555325	8.24976069399255e-61	RP	RP.26_3	1
YNL312W_S122	YNL312W	RFA2	S122	S	122	0.997795462608337	12.990092242759117	1.53385145082703e-30	RP	RP.26_3	2
YNL315C_S109	YNL315C	ATP11	S109	S	109	1	12.9291992511001	1.05298738694206e-19	RP	RP.26_3	1
YNL315C_S114	YNL315C	ATP11	S114	S	114	1	12.9291992511001	1.05298738694206e-19	RP	RP.26_3	1
YNL321W_S121	YNL321W	VNX1	S121	S	121	0.866737842559814	16.332130146650716	1.67879221795046e-51	RP	RP.26_3	2
YNL326C_S9	YNL326C	PFA3	S9	S	9	1	13.355456316598316	1.19090179979222e-48	RP	RP.26_3	3
YNL326C_T8	YNL326C	PFA3	T8	T	8	1	13.355456316598316	1.19090179979222e-48	RP	RP.26_3	3
YNL326C_S6	YNL326C	PFA3	S6	S	6	1	12.918732224937145	1.19090179979222e-48	RP	RP.26_3	1
YNL326C_S322	YNL326C	PFA3	S322	S	322	1	15.659257478035425	1.19090179979222e-48	RP	RP.26_3	1
YNL326C_T318	YNL326C	PFA3	T318	T	318	1	15.659257478035425	1.19090179979222e-48	RP	RP.26_3	1
YNR008W_S52	YNR008W	LRO1	S52	S	52	1	13.564511487592076	1.4700236330854e-20	RP	RP.26_3	1
YNR008W_S50	YNR008W	LRO1	S50	S	50	1	13.564511487592076	1.4700236330854e-20	RP	RP.26_3	1
YNR008W_S24	YNR008W	LRO1	S24	S	24	1	17.069808777922415	1.4700236330854e-20	RP	RP.26_3	1
YNR008W_S16	YNR008W	LRO1	S16	S	16	1	17.069808777922415	1.4700236330854e-20	RP	RP.26_3	1
YNR008W_S14	YNR008W	LRO1	S14	S	14	1	17.069808777922415	1.4700236330854e-20	RP	RP.26_3	1
YNR012W_S17	YNR012W	URK1	S17	S	17	1	16.225152352707106	7.296700740350608e-19	RP	RP.26_3	3
YNR012W_S14	YNR012W	URK1	S14	S	14	0.999997079372406	16.225152352707106	7.296700740350608e-19	RP	RP.26_3	3
YNR013C_S295	YNR013C	PHO91	S295	S	295	0.999383866786957	16.141590666090618	8.620963846696881e-67	RP	RP.26_3	2
YNR013C_S312	YNR013C	PHO91	S312	S	312	1	15.647035616143734	8.620963846696881e-67	RP	RP.26_3	3
YNR013C_S311	YNR013C	PHO91	S311	S	311	1	14.846129893902177	8.620963846696881e-67	RP	RP.26_3	2
YNR014W_S136	YNR014W	YNR014W	S136	S	136	0.984350979328156	13.499862402572235	4.7675587872382e-36	RP	RP.26_3	1
YNR014W_S110	YNR014W	YNR014W	S110	S	110	0.929812371730804	12.841023053818622	4.7675587872382e-36	RP	RP.26_3	1
YNR016C_S1157	YNR016C	ACC1	S1157	S	1157	0.999999284744263	19.04840981676421	3.01169075088941e-165	RP	RP.26_3	2
YNR016C_S1148	YNR016C	ACC1	S1148	S	1148	0.974862456321716	12.979101097557578	3.01169075088941e-165	RP	RP.26_3	1
YNR016C_S10	YNR016C	ACC1	S10	S	10	0.978723704814911	14.534766135128326	3.01169075088941e-165	RP	RP.26_3	1
YNR016C_S2	YNR016C	ACC1	S2	S	2	1	18.047063099355917	3.01169075088941e-165	RP	RP.26_3	4
YNR016C_S5	YNR016C	ACC1	S5	S	5	1	17.78066657008891	3.01169075088941e-165	RP	RP.26_3	3
YNR016C_S9	YNR016C	ACC1	S9	S	9	0.999904751777649	12.491854855908755	3.01169075088941e-165	RP	RP.26_3	1
YNR016C_Y16	YNR016C	ACC1	Y16	Y	16	0.999989688396454	12.4994518697581	3.01169075088941e-165	RP	RP.26_3	1
YNR016C_T559	YNR016C	ACC1	T559	T	559	0.999531269073486	13.6091634013969	3.01169075088941e-165	RP	RP.26_3	1
YNR016C_T558	YNR016C	ACC1	T558	T	558	0.995466411113739	13.6091634013969	3.01169075088941e-165	RP	RP.26_3	1
YNR016C_T556	YNR016C	ACC1	T556	T	556	0.999531269073486	13.6091634013969	3.01169075088941e-165	RP	RP.26_3	1
YNR016C_T549	YNR016C	ACC1	T549	T	549	0.999531269073486	13.6091634013969	3.01169075088941e-165	RP	RP.26_3	1
YNR016C_T2116	YNR016C	ACC1	T2116	T	2116	1	10.569295685504857	3.01169075088941e-165	RP	RP.26_3	1
YNR019W_S175	YNR019W	ARE2	S175	S	175	0.999866366386414	16.3094596050818	2.25349948046575e-41	RP	RP.26_3	3
YNR019W_S176	YNR019W	ARE2	S176	S	176	0.998595893383026	12.267962210114902	2.25349948046575e-41	RP	RP.26_3	1
YNR024W_T148	YNR024W	MPP6	T148	T	148	0.965148389339447	17.459804910529655	1.1638084111539796e-43	RP	RP.26_3	2
YNR024W_S150	YNR024W	MPP6	S150	S	150	0.965148389339447	17.320089458058725	1.1638084111539796e-43	RP	RP.26_3	1
YNR024W_S42	YNR024W	MPP6	S42	S	42	0.999088048934937	13.518025563992628	1.1638084111539796e-43	RP	RP.26_3	1
YNR031C_S57	YNR031C	SSK2	S57	S	57	1	17.33677347813072	2.0581862276392498e-45	RP	RP.26_3	2
YNR031C_S54	YNR031C	SSK2	S54	S	54	0.995980322360992	17.33677347813072	2.0581862276392498e-45	RP	RP.26_3	2
YNR031C_S74	YNR031C	SSK2	S74	S	74	0.99995368719101	14.754038535743332	2.0581862276392498e-45	RP	RP.26_3	1
YNR031C_Y73	YNR031C	SSK2	Y73	Y	73	0.970798492431641	14.754038535743332	2.0581862276392498e-45	RP	RP.26_3	1
YNR031C_S114	YNR031C	SSK2	S114	S	114	0.918167114257813	14.392373297145948	2.0581862276392498e-45	RP	RP.26_3	1
YNR031C_S113	YNR031C	SSK2	S113	S	113	0.918167114257813	14.392373297145948	2.0581862276392498e-45	RP	RP.26_3	1
YNR031C_T1420	YNR031C	SSK2	T1420	T	1420	1	13.20194494679158	2.0581862276392498e-45	RP	RP.26_3	1
YNR034W_T320	YNR034W	SOL1	T320	T	320	0.995774984359741	12.39162369630342	6.73135966381249e-30	RP	RP.26_3	1
YNR034W_S68	YNR034W	SOL1	S68	S	68	0.999978721141815	13.096450440613388	6.73135966381249e-30	RP	RP.26_3	1
YNR034W_S71	YNR034W	SOL1	S71	S	71	0.995585918426514	13.096450440613388	6.73135966381249e-30	RP	RP.26_3	1
YNR038W_T128	YNR038W	DBP6	T128	T	128	0.960395574569702	9.75528070789669	6.60994224913467e-24	RP	RP.26_3	1
YNR038W_S127	YNR038W	DBP6	S127	S	127	0.907037138938904	9.75528070789669	6.60994224913467e-24	RP	RP.26_3	1
YNR038W_S110	YNR038W	DBP6	S110	S	110	0.90999573469162	9.75528070789669	6.60994224913467e-24	RP	RP.26_3	1
YNR039C_S137	YNR039C	ZRG17	S137	S	137	0.998473107814789	13.0923953838511	2.78288017528011e-53	RP	RP.26_3	1
YNR039C_S498	YNR039C	ZRG17	S498	S	498	0.984480321407318	14.950279954597404	2.78288017528011e-53	RP	RP.26_3	1
YNR039C_T129	YNR039C	ZRG17	T129	T	129	0.869942188262939	13.0923953838511	2.78288017528011e-53	RP	RP.26_3	1
YNR039C_S188	YNR039C	ZRG17	S188	S	188	0.99999988079071	16.611435774587996	2.78288017528011e-53	RP	RP.26_3	1
YNR039C_S187	YNR039C	ZRG17	S187	S	187	1	16.611435774587996	2.78288017528011e-53	RP	RP.26_3	1
YNR039C_T23	YNR039C	ZRG17	T23	T	23	1	14.87604965965224	2.78288017528011e-53	RP	RP.26_3	2
YNR039C_S16	YNR039C	ZRG17	S16	S	16	1	15.432134123283864	2.78288017528011e-53	RP	RP.26_3	3
YNR039C_T3	YNR039C	ZRG17	T3	T	3	1	14.83566634684536	2.78288017528011e-53	RP	RP.26_3	2
YNR047W_S392	YNR047W	FPK1	S392	S	392	0.99958723783493	14.875426923209144	3.59172564058734e-48	RP	RP.26_3	1
YNR047W_S414	YNR047W	FPK1	S414	S	414	1	17.92174695733005	3.59172564058734e-48	RP	RP.26_3	3
YNR047W_S426	YNR047W	FPK1	S426	S	426	0.999971151351929	17.92174695733005	3.59172564058734e-48	RP	RP.26_3	3
YNR047W_S879	YNR047W	FPK1	S879	S	879	0.993331491947174	13.306686776299706	3.59172564058734e-48	RP	RP.26_3	1
YNR047W_S882	YNR047W	FPK1	S882	S	882	0.992252826690674	16.288786687985233	3.59172564058734e-48	RP	RP.26_3	2
YNR047W_T876	YNR047W	FPK1	T876	T	876	0.986305713653564	13.306686776299706	3.59172564058734e-48	RP	RP.26_3	1
YNR047W_S339	YNR047W	FPK1	S339	S	339	0.960311889648438	10.06210329961943	3.59172564058734e-48	RP	RP.26_3	1
YNR047W_S144	YNR047W	FPK1	S144	S	144	1	16.912620395164602	3.59172564058734e-48	RP	RP.26_3	2
YNR047W_T155	YNR047W	FPK1	T155	T	155	1	16.807354616879636	3.59172564058734e-48	RP	RP.26_3	2
YNR047W_T146	YNR047W	FPK1	T146	T	146	1	16.912620395164602	3.59172564058734e-48	RP	RP.26_3	2
YNR047W_S37	YNR047W	FPK1	S37	S	37	0.999821484088898	12.300312416142432	3.59172564058734e-48	RP	RP.26_3	1
YNR047W_S35	YNR047W	FPK1	S35	S	35	0.987267076969147	12.300312416142432	3.59172564058734e-48	RP	RP.26_3	1
YNR047W_S227	YNR047W	FPK1	S227	S	227	0.793775320053101	14.012881621301972	3.59172564058734e-48	RP	RP.26_3	1
YNR047W_S818	YNR047W	FPK1	S818	S	818	0.815227568149567	12.537049866446011	3.59172564058734e-48	RP	RP.26_3	1
YNR047W_S815	YNR047W	FPK1	S815	S	815	0.815227568149567	12.537049866446011	3.59172564058734e-48	RP	RP.26_3	1
YNR049C_S110	YNR049C	MSO1	S110	S	110	0.797445297241211	14.262835417740654	9.286313931111676e-43	RP	RP.26_3	1
YNR049C_S100	YNR049C	MSO1	S100	S	100	0.987135767936707	13.630196488045048	9.286313931111676e-43	RP	RP.26_3	1
YNR051C_S338	YNR051C	BRE5	S338	S	338	0.995958864688873	18.773301781627215	7.77800682799302e-76	RP	RP.26_3	1
YNR051C_T336	YNR051C	BRE5	T336	T	336	0.998643219470978	18.5517431261363	7.77800682799302e-76	RP	RP.26_3	1
YNR051C_S340	YNR051C	BRE5	S340	S	340	0.999190807342529	19.66677137815631	7.77800682799302e-76	RP	RP.26_3	2
YNR051C_S187	YNR051C	BRE5	S187	S	187	1	11.133365152093289	7.77800682799302e-76	RP	RP.26_3	1
YNR052C_Y38	YNR052C	POP2	Y38	Y	38	0.99993884563446	10.766682597035718	1.67314950313037e-70	RP	RP.26_3	1
YNR052C_S25	YNR052C	POP2	S25	S	25	0.999773859977722	10.766682597035718	1.67314950313037e-70	RP	RP.26_3	1
YNR054C_S14	YNR054C	ESF2	S14	S	14	1	16.932457981092583	1.72442105941109e-46	RP	RP.26_3	6
YNR054C_S13	YNR054C	ESF2	S13	S	13	1	16.932457981092583	1.72442105941109e-46	RP	RP.26_3	6
YNR054C_S7	YNR054C	ESF2	S7	S	7	1	16.921747456349802	1.72442105941109e-46	RP	RP.26_3	5
YNR054C_S2	YNR054C	ESF2	S2	S	2	0.99999725818634	15.767005390237406	1.72442105941109e-46	RP	RP.26_3	2
YNR054C_S51	YNR054C	ESF2	S51	S	51	1	12.130376199124402	1.72442105941109e-46	RP	RP.26_3	2
YNR054C_S47	YNR054C	ESF2	S47	S	47	1	12.130376199124402	1.72442105941109e-46	RP	RP.26_3	2
YOL004W_S316	YOL004W	SIN3	S316	S	316	0.999607563018799	15.244918123863137	5.314840022120698e-32	RP	RP.26_3	1
YOL004W_T304	YOL004W	SIN3	T304	T	304	0.973621845245361	15.244918123863137	5.314840022120698e-32	RP	RP.26_3	1
YOL004W_S1046	YOL004W	SIN3	S1046	S	1046	0.999912083148956	15.03921264536082	5.314840022120698e-32	RP	RP.26_3	1
YOL006C_S49	YOL006C	TOP1	S49	S	49	0.99839198589325	15.712206287878349	1.29782123349672e-80	RP	RP.26_3	2
YOL006C_S76	YOL006C	TOP1	S76	S	76	0.876037955284119	17.110772223942227	1.29782123349672e-80	RP	RP.26_3	1
YOL006C_S73	YOL006C	TOP1	S73	S	73	0.876037955284119	17.110772223942227	1.29782123349672e-80	RP	RP.26_3	1
YOL006C_S72	YOL006C	TOP1	S72	S	72	0.876037955284119	17.110772223942227	1.29782123349672e-80	RP	RP.26_3	1
YOL006C_S71	YOL006C	TOP1	S71	S	71	0.876037955284119	17.110772223942227	1.29782123349672e-80	RP	RP.26_3	1
YOL006C_T722	YOL006C	TOP1	T722	T	722	1	15.120013443744677	1.29782123349672e-80	RP	RP.26_3	2
YOL006C_S719	YOL006C	TOP1	S719	S	719	1	15.120013443744677	1.29782123349672e-80	RP	RP.26_3	2
YOL006C_S723	YOL006C	TOP1	S723	S	723	1	13.855130863611466	1.29782123349672e-80	RP	RP.26_3	1
YOL006C_S716	YOL006C	TOP1	S716	S	716	1	13.855130863611466	1.29782123349672e-80	RP	RP.26_3	1
YOL006C_S15	YOL006C	TOP1	S15	S	15	1	19.15700820867121	1.29782123349672e-80	RP	RP.26_3	3
YOL006C_S14	YOL006C	TOP1	S14	S	14	1	19.15700820867121	1.29782123349672e-80	RP	RP.26_3	3
YOL006C_T26	YOL006C	TOP1	T26	T	26	0.779521822929382	12.925916474864106	1.29782123349672e-80	RP	RP.26_3	1
YOL019W_S311	YOL019W	YOL019W	S311	S	311	0.999960243701935	14.138578898910998	1.48185622531557e-34	RP	RP.26_3	1
YOL019W_S308	YOL019W	YOL019W	S308	S	308	0.991334617137909	14.138578898910998	1.48185622531557e-34	RP	RP.26_3	1
YOL019W_S306	YOL019W	YOL019W	S306	S	306	0.88528174161911	14.093008850935089	1.48185622531557e-34	RP	RP.26_3	1
YOL019W_S232	YOL019W	YOL019W	S232	S	232	1	15.731374442746109	1.48185622531557e-34	RP	RP.26_3	3
YOL019W_S224	YOL019W	YOL019W	S224	S	224	1	15.766904559842391	1.48185622531557e-34	RP	RP.26_3	4
YOL019W_T307	YOL019W	YOL019W	T307	T	307	0.896009802818298	14.093008850935089	1.48185622531557e-34	RP	RP.26_3	1
YOL019W_S359	YOL019W	YOL019W	S359	S	359	0.950203478336334	12.422509030938416	1.48185622531557e-34	RP	RP.26_3	1
YOL019W_S356	YOL019W	YOL019W	S356	S	356	0.990322828292847	12.422509030938416	1.48185622531557e-34	RP	RP.26_3	1
YOL019W_S215	YOL019W	YOL019W	S215	S	215	1	10.405595840974604	1.48185622531557e-34	RP	RP.26_3	1
YOL028C_S119	YOL028C	YAP7	S119	S	119	0.999999701976776	13.180699954866178	0.00187413181832156	RP	RP.26_3	2
YOL028C_S112	YOL028C	YAP7	S112	S	112	0.999999701976776	13.180699954866178	0.00187413181832156	RP	RP.26_3	2
YOL036W_S622	YOL036W	YOL036W	S622	S	622	1	15.879467793844196	7.73683180437325e-59	RP	RP.26_3	1
YOL036W_S621	YOL036W	YOL036W	S621	S	621	1	15.879467793844196	7.73683180437325e-59	RP	RP.26_3	1
YOL036W_T620	YOL036W	YOL036W	T620	T	620	1	15.879467793844196	7.73683180437325e-59	RP	RP.26_3	1
YOL036W_S547	YOL036W	YOL036W	S547	S	547	1	10.21004107071938	7.73683180437325e-59	RP	RP.26_3	1
YOL036W_T353	YOL036W	YOL036W	T353	T	353	0.997737884521484	13.57712205354497	7.73683180437325e-59	RP	RP.26_3	1
YOL036W_S7	YOL036W	YOL036W	S7	S	7	1	13.071078533782524	7.73683180437325e-59	RP	RP.26_3	1
YOL036W_S6	YOL036W	YOL036W	S6	S	6	1	13.071078533782524	7.73683180437325e-59	RP	RP.26_3	1
YOL036W_S314	YOL036W	YOL036W	S314	S	314	0.974949061870575	14.617266269329882	7.73683180437325e-59	RP	RP.26_3	2
YOL036W_S312	YOL036W	YOL036W	S312	S	312	0.976541996002197	14.617266269329882	7.73683180437325e-59	RP	RP.26_3	2
YOL036W_S349	YOL036W	YOL036W	S349	S	349	0.98641163110733	13.57712205354497	7.73683180437325e-59	RP	RP.26_3	1
YOL036W_S104	YOL036W	YOL036W	S104	S	104	0.951928377151489	11.689713035984852	7.73683180437325e-59	RP	RP.26_3	1
YOL036W_T101	YOL036W	YOL036W	T101	T	101	0.981314837932587	11.689713035984852	7.73683180437325e-59	RP	RP.26_3	1
YOL039W_S49	YOL039W	RPP2A	S49	S	49	0.999926149845123	13.066257707574634	2.908321743249409e-138	RP	RP.26_3	1
YOL039W_S96	YOL039W	RPP2A	S96	S	96	1	18.779896516672768	2.908321743249409e-138	RP	RP.26_3	5
YOL039W_S79	YOL039W	RPP2A	S79	S	79	1	16.099778203152184	2.908321743249409e-138	RP	RP.26_3	5
YOL039W_S71	YOL039W	RPP2A	S71	S	71	1	13.29980219314944	2.908321743249409e-138	RP	RP.26_3	1
YOL040C_S2	YOL040C	RPS15	S2	S	2	1	13.047662875398924	3.60046524303605e-29	RP	RP.26_3	1
YOL041C_S184	YOL041C	NOP12	S184	S	184	1	16.180058214617315	1.2036753295204e-38	RP	RP.26_3	4
YOL041C_T181	YOL041C	NOP12	T181	T	181	0.999996542930603	15.630800115606815	1.2036753295204e-38	RP	RP.26_3	3
YOL041C_S193	YOL041C	NOP12	S193	S	193	0.954319953918457	14.59947106607517	1.2036753295204e-38	RP	RP.26_3	1
YOL041C_S192	YOL041C	NOP12	S192	S	192	0.963956832885742	14.59947106607517	1.2036753295204e-38	RP	RP.26_3	1
YOL041C_S205	YOL041C	NOP12	S205	S	205	0.895312190055847	12.886179488757648	1.2036753295204e-38	RP	RP.26_3	1
YOL045W_S680	YOL045W	PSK2	S680	S	680	1	12.727994878299786	5.82376791937068e-54	RP	RP.26_3	1
YOL045W_S684	YOL045W	PSK2	S684	S	684	0.764322280883789	13.259629052335502	5.82376791937068e-54	RP	RP.26_3	1
YOL045W_S683	YOL045W	PSK2	S683	S	683	0.829167068004608	13.259629052335502	5.82376791937068e-54	RP	RP.26_3	1
YOL051W_S810	YOL051W	GAL11	S810	S	810	0.958272993564606	14.735562778999167	1.76857952147242e-62	RP	RP.26_3	1
YOL051W_T804	YOL051W	GAL11	T804	T	804	0.941471576690674	11.840903912111845	1.76857952147242e-62	RP	RP.26_3	1
YOL051W_T820	YOL051W	GAL11	T820	T	820	1	13.710579887532424	1.76857952147242e-62	RP	RP.26_3	1
YOL051W_T814	YOL051W	GAL11	T814	T	814	0.916598558425903	13.484747028684758	1.76857952147242e-62	RP	RP.26_3	1
YOL051W_Y839	YOL051W	GAL11	Y839	Y	839	0.856892585754395	12.010519058003446	1.76857952147242e-62	RP	RP.26_3	1
YOL051W_T750	YOL051W	GAL11	T750	T	750	1	14.882862725520244	1.76857952147242e-62	RP	RP.26_3	1
YOL051W_S746	YOL051W	GAL11	S746	S	746	1	14.882862725520244	1.76857952147242e-62	RP	RP.26_3	1
YOL051W_T979	YOL051W	GAL11	T979	T	979	0.936262488365173	12.297790064374771	1.76857952147242e-62	RP	RP.26_3	1
YOL051W_S789	YOL051W	GAL11	S789	S	789	1	14.16957244387371	1.76857952147242e-62	RP	RP.26_3	1
YOL051W_T793	YOL051W	GAL11	T793	T	793	1	14.16957244387371	1.76857952147242e-62	RP	RP.26_3	1
YOL051W_S803	YOL051W	GAL11	S803	S	803	0.858950614929199	11.840903912111845	1.76857952147242e-62	RP	RP.26_3	1
YOL051W_S1003	YOL051W	GAL11	S1003	S	1003	1	13.780867960139377	1.76857952147242e-62	RP	RP.26_3	2
YOL051W_S1008	YOL051W	GAL11	S1008	S	1008	0.991922557353973	11.508476153650117	1.76857952147242e-62	RP	RP.26_3	1
YOL051W_S1012	YOL051W	GAL11	S1012	S	1012	0.885402739048004	13.446285392484	1.76857952147242e-62	RP	RP.26_3	1
YOL054W_S403	YOL054W	PSH1	S403	S	403	1	15.620141567655583	1.23727518933542e-72	RP	RP.26_3	3
YOL054W_S143	YOL054W	PSH1	S143	S	143	0.999997437000275	16.937103117182918	1.23727518933542e-72	RP	RP.26_3	1
YOL054W_T310	YOL054W	PSH1	T310	T	310	1	13.571574588598136	1.23727518933542e-72	RP	RP.26_3	2
YOL059W_S75	YOL059W	GPD2	S75	S	75	1	22.178863237551084	2.4159633358998293e-92	RP	RP.26_3	6
YOL059W_S72	YOL059W	GPD2	S72	S	72	1	22.22206417842935	2.4159633358998293e-92	RP	RP.26_3	9
YOL060C_T617	YOL060C	MAM3	T617	T	617	1	13.580632722616574	4.38833698301441e-27	RP	RP.26_3	1
YOL060C_S614	YOL060C	MAM3	S614	S	614	1	13.580632722616574	4.38833698301441e-27	RP	RP.26_3	1
YOL060C_S441	YOL060C	MAM3	S441	S	441	0.948216140270233	14.55547973655615	4.38833698301441e-27	RP	RP.26_3	1
YOL060C_S439	YOL060C	MAM3	S439	S	439	0.997645020484924	15.667956210610791	4.38833698301441e-27	RP	RP.26_3	3
YOL060C_S443	YOL060C	MAM3	S443	S	443	0.987799644470215	14.772294233388338	4.38833698301441e-27	RP	RP.26_3	2
YOL060C_S435	YOL060C	MAM3	S435	S	435	0.872225284576416	14.247744055149314	4.38833698301441e-27	RP	RP.26_3	1
YOL060C_S434	YOL060C	MAM3	S434	S	434	0.903973281383514	14.247744055149314	4.38833698301441e-27	RP	RP.26_3	1
YOL060C_S552	YOL060C	MAM3	S552	S	552	0.999671101570129	13.822771324830098	4.38833698301441e-27	RP	RP.26_3	1
YOL060C_S546	YOL060C	MAM3	S546	S	546	0.999671101570129	13.822771324830098	4.38833698301441e-27	RP	RP.26_3	1
YOL060C_S538	YOL060C	MAM3	S538	S	538	0.86396998167038	13.822771324830098	4.38833698301441e-27	RP	RP.26_3	1
YOL060C_S581	YOL060C	MAM3	S581	S	581	0.997368335723877	14.759648104713424	4.38833698301441e-27	RP	RP.26_3	1
YOL060C_S578	YOL060C	MAM3	S578	S	578	0.982596874237061	14.759648104713424	4.38833698301441e-27	RP	RP.26_3	1
YOL060C_S660	YOL060C	MAM3	S660	S	660	0.776841998100281	12.17084242656072	4.38833698301441e-27	RP	RP.26_3	1
YOL060C_S659	YOL060C	MAM3	S659	S	659	0.890456140041351	12.17084242656072	4.38833698301441e-27	RP	RP.26_3	1
YOL061W_S183	YOL061W	PRS5	S183	S	183	0.862743616104126	13.367572649702826	9.54683344318115e-69	RP	RP.26_3	1
YOL061W_T127	YOL061W	PRS5	T127	T	127	0.99999988079071	16.052624181526703	9.54683344318115e-69	RP	RP.26_3	2
YOL061W_S123	YOL061W	PRS5	S123	S	123	0.999999761581421	15.893177373481056	9.54683344318115e-69	RP	RP.26_3	1
YOL061W_S143	YOL061W	PRS5	S143	S	143	0.98664391040802	16.928132733233813	9.54683344318115e-69	RP	RP.26_3	1
YOL061W_S142	YOL061W	PRS5	S142	S	142	0.986661851406097	16.928132733233813	9.54683344318115e-69	RP	RP.26_3	1
YOL061W_Y119	YOL061W	PRS5	Y119	Y	119	0.917707026004791	12.796015977098572	9.54683344318115e-69	RP	RP.26_3	1
YOL061W_S364	YOL061W	PRS5	S364	S	364	0.92164409160614	13.15585698363141	9.54683344318115e-69	RP	RP.26_3	1
YOL062C_S180	YOL062C	APM4	S180	S	180	0.929453194141388	14.332725619773836	1.66996970604754e-29	RP	RP.26_3	1
YOL062C_S181	YOL062C	APM4	S181	S	181	0.862826108932495	14.332725619773836	1.66996970604754e-29	RP	RP.26_3	1
YOL067C_S163	YOL067C	RTG1	S163	S	163	1	13.184834175129897	2.1903285554400695e-60	RP	RP.26_3	1
YOL067C_S164	YOL067C	RTG1	S164	S	164	1	13.184834175129897	2.1903285554400695e-60	RP	RP.26_3	1
YOL070C_S120	YOL070C	NBA1	S120	S	120	0.99085146188736	13.555058672417104	3.08242332133394e-80	RP	RP.26_3	3
YOL070C_S117	YOL070C	NBA1	S117	S	117	0.931741118431091	13.555058672417104	3.08242332133394e-80	RP	RP.26_3	3
YOL070C_S205	YOL070C	NBA1	S205	S	205	0.976956009864807	11.119837063046964	3.08242332133394e-80	RP	RP.26_3	1
YOL070C_S208	YOL070C	NBA1	S208	S	208	0.999589323997498	11.119837063046964	3.08242332133394e-80	RP	RP.26_3	1
YOL070C_T143	YOL070C	NBA1	T143	T	143	1	15.215007100690482	3.08242332133394e-80	RP	RP.26_3	2
YOL070C_T141	YOL070C	NBA1	T141	T	141	1	15.215007100690482	3.08242332133394e-80	RP	RP.26_3	2
YOL070C_S138	YOL070C	NBA1	S138	S	138	1	15.157541629593116	3.08242332133394e-80	RP	RP.26_3	1
YOL070C_S132	YOL070C	NBA1	S132	S	132	1	15.157541629593116	3.08242332133394e-80	RP	RP.26_3	1
YOL070C_S126	YOL070C	NBA1	S126	S	126	1	15.157541629593116	3.08242332133394e-80	RP	RP.26_3	1
YOL078W_S144	YOL078W	AVO1	S144	S	144	0.98931223154068	15.168183666945032	8.72314041105429e-27	RP	RP.26_3	1
YOL078W_S142	YOL078W	AVO1	S142	S	142	0.99122679233551	15.168183666945032	8.72314041105429e-27	RP	RP.26_3	1
YOL078W_S343	YOL078W	AVO1	S343	S	343	0.976138651371002	11.939710280298923	8.72314041105429e-27	RP	RP.26_3	1
YOL078W_T334	YOL078W	AVO1	T334	T	334	0.998200535774231	11.939710280298923	8.72314041105429e-27	RP	RP.26_3	1
YOL081W_S871	YOL081W	IRA2	S871	S	871	0.951176643371582	15.54384410961989	9.09235864457181e-40	RP	RP.26_3	1
YOL081W_S631	YOL081W	IRA2	S631	S	631	0.989844262599945	12.59622612816049	9.09235864457181e-40	RP	RP.26_3	1
YOL081W_S1018	YOL081W	IRA2	S1018	S	1018	0.999979615211487	14.148658794465923	9.09235864457181e-40	RP	RP.26_3	1
YOL081W_S927	YOL081W	IRA2	S927	S	927	0.84686154127121	13.430327221924877	9.09235864457181e-40	RP	RP.26_3	1
YOL081W_S928	YOL081W	IRA2	S928	S	928	0.983218312263489	15.034407203997482	9.09235864457181e-40	RP	RP.26_3	2
YOL081W_S924	YOL081W	IRA2	S924	S	924	0.756053149700165	13.63111938344342	9.09235864457181e-40	RP	RP.26_3	1
YOL082W_S243	YOL082W	ATG19	S243	S	243	0.962577104568481	11.652365399316928	5.059786498632178e-22	RP	RP.26_3	1
YOL082W_S246	YOL082W	ATG19	S246	S	246	0.929811179637909	11.652365399316928	5.059786498632178e-22	RP	RP.26_3	1
YOL086C_S316	YOL086C	ADH1	S316	S	316	1	11.879692076451242	5.12506355850483e-65	RP	RP.26_3	1
YOL086C_S2	YOL086C	ADH1	S2	S	2	0.9992995262146	14.45876268751402	5.12506355850483e-65	RP	RP.26_3	1
YOL086C_S15	YOL086C	ADH1	S15	S	15	0.999990582466125	15.883747420686843	5.12506355850483e-65	RP	RP.26_3	1
YOL086C_Y13	YOL086C	ADH1	Y13	Y	13	0.999908149242401	15.883747420686843	5.12506355850483e-65	RP	RP.26_3	1
YOL087C_T774	YOL087C	YOL087C	T774	T	774	0.83050000667572	13.020866604600824	1.3659876615955097e-18	RP	RP.26_3	1
YOL087C_S771	YOL087C	YOL087C	S771	S	771	0.906855463981628	13.020866604600824	1.3659876615955097e-18	RP	RP.26_3	1
YOL087C_S668	YOL087C	YOL087C	S668	S	668	0.99457710981369	10.860614545819884	1.3659876615955097e-18	RP	RP.26_3	1
YOL087C_S669	YOL087C	YOL087C	S669	S	669	0.943809390068054	10.860614545819884	1.3659876615955097e-18	RP	RP.26_3	1
YOL090W_S206	YOL090W	MSH2	S206	S	206	0.937115073204041	13.69555465666294	2.38133469170179e-22	RP	RP.26_3	1
YOL093W_S2	YOL093W	TRM10	S2	S	2	1	15.91409356063801	4.65327559126246e-22	RP	RP.26_3	2
YOL093W_S285	YOL093W	TRM10	S285	S	285	1	10.96588250831717	4.65327559126246e-22	RP	RP.26_3	1
YOL093W_S283	YOL093W	TRM10	S283	S	283	1	10.96588250831717	4.65327559126246e-22	RP	RP.26_3	1
YOL093W_S287	YOL093W	TRM10	S287	S	287	1	10.96588250831717	4.65327559126246e-22	RP	RP.26_3	1
YOL093W_S286	YOL093W	TRM10	S286	S	286	1	10.96588250831717	4.65327559126246e-22	RP	RP.26_3	1
YOL100W_S619	YOL100W	PKH2	S619	S	619	1	15.32554452680584	5.3418623691404e-29	RP	RP.26_3	1
YOL100W_S610	YOL100W	PKH2	S610	S	610	0.971336126327515	15.32554452680584	5.3418623691404e-29	RP	RP.26_3	1
YOL100W_S992	YOL100W	PKH2	S992	S	992	0.99986857175827	15.671878612625784	5.3418623691404e-29	RP	RP.26_3	2
YOL100W_S990	YOL100W	PKH2	S990	S	990	0.99648529291153	15.671878612625784	5.3418623691404e-29	RP	RP.26_3	2
YOL100W_T987	YOL100W	PKH2	T987	T	987	0.999624967575073	15.36761368170887	5.3418623691404e-29	RP	RP.26_3	1
YOL100W_S10	YOL100W	PKH2	S10	S	10	0.997885167598724	9.188708601235737	5.3418623691404e-29	RP	RP.26_3	1
YOL103W-B_Y9	YOL103W-B	TY1B-OL	Y9	Y	9	0.999990701675415	14.720563921325288	6.6339933321893e-69	RP	RP.26_3	3
YOL103W-B_S7	YOL103W-B	TY1B-OL	S7	S	7	0.999999761581421	12.90823403832348	6.6339933321893e-69	RP	RP.26_3	1
YOL103W-B_S3	YOL103W-B	TY1B-OL	S3	S	3	0.999999046325684	12.90823403832348	6.6339933321893e-69	RP	RP.26_3	1
YOL103W-B_S16	YOL103W-B	TY1B-OL	S16	S	16	0.999999821186066	13.024099839547212	6.6339933321893e-69	RP	RP.26_3	1
YOL103W-B_S23	YOL103W-B	TY1B-OL	S23	S	23	0.802752554416656	16.317002763101772	6.6339933321893e-69	RP	RP.26_3	1
YOL103W-B_T22	YOL103W-B	TY1B-OL	T22	T	22	0.794258415699005	16.317002763101772	6.6339933321893e-69	RP	RP.26_3	1
YOL103W-B_S20	YOL103W-B	TY1B-OL	S20	S	20	0.998013913631439	13.024099839547212	6.6339933321893e-69	RP	RP.26_3	1
YOL109W_S2	YOL109W	ZEO1	S2	S	2	1	17.905660526865766	8.57026829294042e-135	RP	RP.26_3	3
YOL109W_T10	YOL109W	ZEO1	T10	T	10	1	11.937097068899362	8.57026829294042e-135	RP	RP.26_3	1
YOL109W_S25	YOL109W	ZEO1	S25	S	25	1	18.97032300350551	8.57026829294042e-135	RP	RP.26_3	6
YOL109W_T22	YOL109W	ZEO1	T22	T	22	1	18.5801855824525	8.57026829294042e-135	RP	RP.26_3	3
YOL109W_S89	YOL109W	ZEO1	S89	S	89	1	16.399252146379116	8.57026829294042e-135	RP	RP.26_3	4
YOL109W_S85	YOL109W	ZEO1	S85	S	85	1	15.338991927734858	8.57026829294042e-135	RP	RP.26_3	2
YOL109W_S40	YOL109W	ZEO1	S40	S	40	1	18.63165322087825	8.57026829294042e-135	RP	RP.26_3	8
YOL109W_T49	YOL109W	ZEO1	T49	T	49	1	17.747786951631756	8.57026829294042e-135	RP	RP.26_3	5
YOL111C_S4	YOL111C	MDY2	S4	S	4	0.783678472042084	11.758182642369642	6.70979566089456e-51	RP	RP.26_3	1
YOL116W_S231	YOL116W	MSN1	S231	S	231	1	13.009902579968298	4.4062065298271204e-15	RP	RP.26_3	1
YOL119C_S80	YOL119C	MCH4	S80	S	80	1	14.746920140234185	1.3514417818135298e-23	RP	RP.26_3	2
YOL119C_T76	YOL119C	MCH4	T76	T	76	1	14.746920140234185	1.3514417818135298e-23	RP	RP.26_3	2
YOL123W_S462	YOL123W	HRP1	S462	S	462	0.987981557846069	16.252517923654647	1.32178876286616e-65	RP	RP.26_3	2
YOL123W_S460	YOL123W	HRP1	S460	S	460	0.992196023464203	14.229074402261451	1.32178876286616e-65	RP	RP.26_3	1
YOL123W_S3	YOL123W	HRP1	S3	S	3	1	18.77705935195016	1.32178876286616e-65	RP	RP.26_3	7
YOL123W_S2	YOL123W	HRP1	S2	S	2	1	18.77705935195016	1.32178876286616e-65	RP	RP.26_3	7
YOL123W_Y12	YOL123W	HRP1	Y12	Y	12	1	15.61513638690505	1.32178876286616e-65	RP	RP.26_3	2
YOL123W_S87	YOL123W	HRP1	S87	S	87	0.99939227104187	10.365560558769715	1.32178876286616e-65	RP	RP.26_3	1
YOL127W_Y123	YOL127W	RPL25	Y123	Y	123	0.965727269649506	11.727001009666344	2.1748895621846203e-15	RP	RP.26_3	1
YOL130W_S176	YOL130W	ALR1	S176	S	176	0.853818297386169	13.30898046066855	2.38931199731824e-44	RP	RP.26_3	1
YOL130W_S172	YOL130W	ALR1	S172	S	172	0.990881145000458	13.30898046066855	2.38931199731824e-44	RP	RP.26_3	1
YOL130W_S15	YOL130W	ALR1	S15	S	15	0.939949929714203	11.180377764781149	2.38931199731824e-44	RP	RP.26_3	1
YOL130W_S850	YOL130W	ALR1	S850	S	850	0.99971330165863	14.332643891680071	2.38931199731824e-44	RP	RP.26_3	2
YOL130W_S847	YOL130W	ALR1	S847	S	847	0.996581852436066	14.332643891680071	2.38931199731824e-44	RP	RP.26_3	2
YOL130W_S236	YOL130W	ALR1	S236	S	236	1	17.413692718667335	2.38931199731824e-44	RP	RP.26_3	3
YOL130W_S357	YOL130W	ALR1	S357	S	357	0.855147421360016	10.620060840148504	2.38931199731824e-44	RP	RP.26_3	1
YOL130W_S355	YOL130W	ALR1	S355	S	355	0.888024985790253	11.999358184722649	2.38931199731824e-44	RP	RP.26_3	1
YOL130W_S349	YOL130W	ALR1	S349	S	349	0.984652101993561	11.999358184722649	2.38931199731824e-44	RP	RP.26_3	1
YOL130W_S233	YOL130W	ALR1	S233	S	233	0.996098101139069	16.84307976415347	2.38931199731824e-44	RP	RP.26_3	2
YOL130W_S185	YOL130W	ALR1	S185	S	185	0.973198235034943	14.202904667053987	2.38931199731824e-44	RP	RP.26_3	1
YOL130W_S188	YOL130W	ALR1	S188	S	188	0.894377648830414	14.202904667053987	2.38931199731824e-44	RP	RP.26_3	1
YOL130W_S820	YOL130W	ALR1	S820	S	820	0.999927163124084	13.883468297406534	2.38931199731824e-44	RP	RP.26_3	1
YOL130W_S817	YOL130W	ALR1	S817	S	817	1	13.883468297406534	2.38931199731824e-44	RP	RP.26_3	1
YOL130W_S217	YOL130W	ALR1	S217	S	217	0.911765813827515	12.513669025019592	2.38931199731824e-44	RP	RP.26_3	1
YOL130W_S220	YOL130W	ALR1	S220	S	220	0.889033734798431	12.513669025019592	2.38931199731824e-44	RP	RP.26_3	1
YOL130W_S221	YOL130W	ALR1	S221	S	221	0.872406601905823	12.513669025019592	2.38931199731824e-44	RP	RP.26_3	1
YOL137W_S41	YOL137W	BSC6	S41	S	41	1	17.080136112347986	5.42853143179124e-34	RP	RP.26_3	2
YOL137W_S37	YOL137W	BSC6	S37	S	37	1	16.988574772440668	5.42853143179124e-34	RP	RP.26_3	1
YOL138C_S1089	YOL138C	RTC1	S1089	S	1089	1	14.20232983586214	3.3887650940122997e-37	RP	RP.26_3	1
YOL138C_S1087	YOL138C	RTC1	S1087	S	1087	1	14.20232983586214	3.3887650940122997e-37	RP	RP.26_3	1
YOL138C_S950	YOL138C	RTC1	S950	S	950	1	15.20577826135844	3.3887650940122997e-37	RP	RP.26_3	2
YOL138C_S946	YOL138C	RTC1	S946	S	946	1	15.20577826135844	3.3887650940122997e-37	RP	RP.26_3	2
YOL138C_S11	YOL138C	RTC1	S11	S	11	0.873293936252594	16.09063942228234	3.3887650940122997e-37	RP	RP.26_3	3
YOL138C_S2	YOL138C	RTC1	S2	S	2	0.759917318820953	14.887961518556263	3.3887650940122997e-37	RP	RP.26_3	2
YOL138C_S4	YOL138C	RTC1	S4	S	4	0.844148814678192	11.444547718208998	3.3887650940122997e-37	RP	RP.26_3	1
YOL138C_S1133	YOL138C	RTC1	S1133	S	1133	1	13.91170298513424	3.3887650940122997e-37	RP	RP.26_3	1
YOL138C_S1129	YOL138C	RTC1	S1129	S	1129	1	13.91170298513424	3.3887650940122997e-37	RP	RP.26_3	1
YOL138C_S1123	YOL138C	RTC1	S1123	S	1123	0.99995619058609	11.145807029853252	3.3887650940122997e-37	RP	RP.26_3	1
YOL138C_T1117	YOL138C	RTC1	T1117	T	1117	0.996621966362	11.145807029853252	3.3887650940122997e-37	RP	RP.26_3	1
YOL138C_S933	YOL138C	RTC1	S933	S	933	1	10.108968157712544	3.3887650940122997e-37	RP	RP.26_3	1
YOL138C_S929	YOL138C	RTC1	S929	S	929	1	10.108968157712544	3.3887650940122997e-37	RP	RP.26_3	1
YOL138C_T928	YOL138C	RTC1	T928	T	928	1	10.108968157712544	3.3887650940122997e-37	RP	RP.26_3	1
YOL139C_S15	YOL139C	CDC33	S15	S	15	0.992504954338074	16.791884278685295	3.75116299163058e-56	RP	RP.26_3	1
YOL139C_S2	YOL139C	CDC33	S2	S	2	1	14.897854369279012	3.75116299163058e-56	RP	RP.26_3	2
YOL141W_T6	YOL141W	PPM2	T6	T	6	1	16.054509837905943	6.346683905630709e-104	RP	RP.26_3	1
YOL141W_T5	YOL141W	PPM2	T5	T	5	1	16.054509837905943	6.346683905630709e-104	RP	RP.26_3	1
YOL144W_S370	YOL144W	NOP8	S370	S	370	1	11.153304431985347	2.56506852082716e-21	RP	RP.26_3	1
YOL144W_S268	YOL144W	NOP8	S268	S	268	0.879830360412598	12.7292194650557	2.56506852082716e-21	RP	RP.26_3	1
YOL144W_S239	YOL144W	NOP8	S239	S	239	1	15.012588913793522	2.56506852082716e-21	RP	RP.26_3	2
YOL144W_S234	YOL144W	NOP8	S234	S	234	1	15.012588913793522	2.56506852082716e-21	RP	RP.26_3	2
YOL145C_S1017	YOL145C	CTR9	S1017	S	1017	1	17.13833606236311	5.35530930465556e-12	RP	RP.26_3	4
YOL145C_S1015	YOL145C	CTR9	S1015	S	1015	1	17.19840886297324	5.35530930465556e-12	RP	RP.26_3	5
YOL145C_S1056	YOL145C	CTR9	S1056	S	1056	0.999851763248444	19.130506930136814	5.35530930465556e-12	RP	RP.26_3	1
YOL145C_S1054	YOL145C	CTR9	S1054	S	1054	0.999800324440002	19.130506930136814	5.35530930465556e-12	RP	RP.26_3	1
YOL145C_T1013	YOL145C	CTR9	T1013	T	1013	0.853033125400543	12.582565415964496	5.35530930465556e-12	RP	RP.26_3	1
YOL145C_S977	YOL145C	CTR9	S977	S	977	0.999770283699036	9.734146942558	5.35530930465556e-12	RP	RP.26_3	1
YOL145C_S974	YOL145C	CTR9	S974	S	974	0.999770283699036	9.734146942558	5.35530930465556e-12	RP	RP.26_3	1
YOL148C_S238	YOL148C	SPT20	S238	S	238	0.994147777557373	15.716316502365238	2.72319397586941e-27	RP	RP.26_3	1
YOR006C_S289	YOR006C	TSR3	S289	S	289	0.999884963035583	15.21781038046064	2.0601280329832998e-14	RP	RP.26_3	1
YOR006C_S286	YOR006C	TSR3	S286	S	286	0.99981415271759	15.21781038046064	2.0601280329832998e-14	RP	RP.26_3	1
YOR007C_S294	YOR007C	SGT2	S294	S	294	1	10.592473805618916	5.70404488117817e-13	RP	RP.26_3	1
YOR008C_T356	YOR008C	SLG1	T356	T	356	1	18.717258819036513	4.94663017730102e-63	RP	RP.26_3	2
YOR008C_S353	YOR008C	SLG1	S353	S	353	1	18.76809046807063	4.94663017730102e-63	RP	RP.26_3	3
YOR014W_S236	YOR014W	RTS1	S236	S	236	0.997908174991608	14.056431896705828	1.53312732412564e-34	RP	RP.26_3	1
YOR014W_T257	YOR014W	RTS1	T257	T	257	1	16.164416775984925	1.53312732412564e-34	RP	RP.26_3	2
YOR014W_T242	YOR014W	RTS1	T242	T	242	0.999999642372131	16.46538481689643	1.53312732412564e-34	RP	RP.26_3	3
YOR014W_T743	YOR014W	RTS1	T743	T	743	0.99999064207077	13.476689384935728	1.53312732412564e-34	RP	RP.26_3	2
YOR014W_S739	YOR014W	RTS1	S739	S	739	0.998640298843384	12.631529963011438	1.53312732412564e-34	RP	RP.26_3	1
YOR018W_S124	YOR018W	ROD1	S124	S	124	0.845918655395508	15.017606495995322	7.36340391466002e-55	RP	RP.26_3	1
YOR018W_S720	YOR018W	ROD1	S720	S	720	0.999999940395355	16.52385159087657	7.36340391466002e-55	RP	RP.26_3	3
YOR018W_S722	YOR018W	ROD1	S722	S	722	0.992811501026154	14.547533942889594	7.36340391466002e-55	RP	RP.26_3	1
YOR018W_S725	YOR018W	ROD1	S725	S	725	0.999999761581421	14.547533942889594	7.36340391466002e-55	RP	RP.26_3	1
YOR018W_S723	YOR018W	ROD1	S723	S	723	0.756842315196991	13.867056734859828	7.36340391466002e-55	RP	RP.26_3	1
YOR018W_S141	YOR018W	ROD1	S141	S	141	0.999893605709076	16.71447668696088	7.36340391466002e-55	RP	RP.26_3	2
YOR018W_S138	YOR018W	ROD1	S138	S	138	0.982624888420105	16.928126771430517	7.36340391466002e-55	RP	RP.26_3	3
YOR018W_T139	YOR018W	ROD1	T139	T	139	0.794963359832764	14.067175226455488	7.36340391466002e-55	RP	RP.26_3	1
YOR018W_S815	YOR018W	ROD1	S815	S	815	0.999837160110474	11.097506577757269	7.36340391466002e-55	RP	RP.26_3	1
YOR018W_S810	YOR018W	ROD1	S810	S	810	0.960275411605835	13.36206846736251	7.36340391466002e-55	RP	RP.26_3	1
YOR018W_S813	YOR018W	ROD1	S813	S	813	0.964070439338684	11.097506577757269	7.36340391466002e-55	RP	RP.26_3	1
YOR018W_S613	YOR018W	ROD1	S613	S	613	1	15.282484331717027	7.36340391466002e-55	RP	RP.26_3	1
YOR018W_S602	YOR018W	ROD1	S602	S	602	0.999974012374878	15.282484331717027	7.36340391466002e-55	RP	RP.26_3	1
YOR018W_S807	YOR018W	ROD1	S807	S	807	0.977388381958008	13.36206846736251	7.36340391466002e-55	RP	RP.26_3	1
YOR019W_S579	YOR019W	YOR019W	S579	S	579	0.99945205450058	16.178818975592836	0.00258953954037816	RP	RP.26_3	1
YOR021C_S207	YOR021C	SFM1	S207	S	207	1	12.498970816043778	3.2330946055413e-6	RP	RP.26_3	1
YOR021C_S204	YOR021C	SFM1	S204	S	204	1	12.498970816043778	3.2330946055413e-6	RP	RP.26_3	1
YOR027W_S237	YOR027W	STI1	S237	S	237	0.76254278421402	11.478737359331625	4.1225510039751995e-45	RP	RP.26_3	1
YOR028C_S196	YOR028C	CIN5	S196	S	196	0.999242305755615	13.46625274772197	7.03882385036447e-37	RP	RP.26_3	1
YOR036W_S2	YOR036W	PEP12	S2	S	2	0.999967694282532	13.418069094139844	1.6152011485061898e-12	RP	RP.26_3	1
YOR042W_S351	YOR042W	CUE5	S351	S	351	0.999942600727081	18.698042536264516	4.17044409163351e-143	RP	RP.26_3	2
YOR042W_S348	YOR042W	CUE5	S348	S	348	0.999998867511749	18.648563199920705	4.17044409163351e-143	RP	RP.26_3	1
YOR042W_T352	YOR042W	CUE5	T352	T	352	0.999894618988037	13.807578376735057	4.17044409163351e-143	RP	RP.26_3	1
YOR042W_T359	YOR042W	CUE5	T359	T	359	0.999950766563416	18.51521400488025	4.17044409163351e-143	RP	RP.26_3	1
YOR042W_T364	YOR042W	CUE5	T364	T	364	1	18.3261545061154	4.17044409163351e-143	RP	RP.26_3	2
YOR042W_S407	YOR042W	CUE5	S407	S	407	1	18.446281663203656	4.17044409163351e-143	RP	RP.26_3	7
YOR042W_T367	YOR042W	CUE5	T367	T	367	0.999956965446472	18.3261545061154	4.17044409163351e-143	RP	RP.26_3	2
YOR042W_S36	YOR042W	CUE5	S36	S	36	0.99989527463913	14.149170589030897	4.17044409163351e-143	RP	RP.26_3	1
YOR042W_S220	YOR042W	CUE5	S220	S	220	1	14.974246639386989	4.17044409163351e-143	RP	RP.26_3	1
YOR051C_T34	YOR051C	ETT1	T34	T	34	0.99425345659256	18.383965290292767	1.0161299017755098e-120	RP	RP.26_3	3
YOR051C_S30	YOR051C	ETT1	S30	S	30	0.999968647956848	19.1658418366237	1.0161299017755098e-120	RP	RP.26_3	4
YOR051C_S33	YOR051C	ETT1	S33	S	33	0.842789888381958	17.908762843024224	1.0161299017755098e-120	RP	RP.26_3	1
YOR052C_S2	YOR052C	TMC1	S2	S	2	0.999856173992157	12.664253990134672	1.58607190942217e-49	RP	RP.26_3	1
YOR052C_S58	YOR052C	TMC1	S58	S	58	0.922570645809174	14.4713854738074	1.58607190942217e-49	RP	RP.26_3	1
YOR054C_S225	YOR054C	VHS3	S225	S	225	0.993251204490662	15.94696210285104	4.48001908227845e-41	RP	RP.26_3	1
YOR054C_S223	YOR054C	VHS3	S223	S	223	0.970181465148926	15.94696210285104	4.48001908227845e-41	RP	RP.26_3	1
YOR057W_S171	YOR057W	SGT1	S171	S	171	1	15.007104468924776	1.09470998666704e-37	RP	RP.26_3	1
YOR057W_S168	YOR057W	SGT1	S168	S	168	0.999955534934998	15.007104468924776	1.09470998666704e-37	RP	RP.26_3	1
YOR063W_S341	YOR063W	RPL3	S341	S	341	0.961478114128113	12.803196259253708	1.05948384477051e-39	RP	RP.26_3	1
YOR063W_Y343	YOR063W	RPL3	Y343	Y	343	0.973626136779785	10.614691943794654	1.05948384477051e-39	RP	RP.26_3	1
YOR063W_S65	YOR063W	RPL3	S65	S	65	1	12.758886440015786	1.05948384477051e-39	RP	RP.26_3	1
YOR066W_S504	YOR066W	MSA1	S504	S	504	0.909970879554749	12.452501519491031	1.5331961451122498e-35	RP	RP.26_3	1
YOR069W_T187	YOR069W	VPS5	T187	T	187	0.990646481513977	13.884415611217614	4.61500149226703e-14	RP	RP.26_3	2
YOR069W_S184	YOR069W	VPS5	S184	S	184	0.977417230606079	13.884415611217614	4.61500149226703e-14	RP	RP.26_3	2
YOR070C_S214	YOR070C	GYP1	S214	S	214	0.814029932022095	15.65449796750859	2.3442348159782698e-25	RP	RP.26_3	1
YOR070C_S212	YOR070C	GYP1	S212	S	212	0.918585538864136	15.65449796750859	2.3442348159782698e-25	RP	RP.26_3	1
YOR070C_S87	YOR070C	GYP1	S87	S	87	0.999999046325684	16.830365704383922	2.3442348159782698e-25	RP	RP.26_3	1
YOR070C_S91	YOR070C	GYP1	S91	S	91	0.99998927116394	16.84336575740114	2.3442348159782698e-25	RP	RP.26_3	2
YOR070C_Y90	YOR070C	GYP1	Y90	Y	90	0.91408371925354	11.568600109415062	2.3442348159782698e-25	RP	RP.26_3	1
YOR070C_T68	YOR070C	GYP1	T68	T	68	0.967028617858887	12.119888500582563	2.3442348159782698e-25	RP	RP.26_3	1
YOR071C_T593	YOR071C	NRT1	T593	T	593	0.984268426895142	14.118936228316874	1.66123671616104e-12	RP	RP.26_3	1
YOR071C_S592	YOR071C	NRT1	S592	S	592	0.850842893123627	14.118936228316874	1.66123671616104e-12	RP	RP.26_3	1
YOR078W_S144	YOR078W	BUD21	S144	S	144	1	14.80940213596793	1.12368573740354e-5	RP	RP.26_3	1
YOR078W_S45	YOR078W	BUD21	S45	S	45	0.991621077060699	12.694610318010492	1.12368573740354e-5	RP	RP.26_3	1
YOR078W_S41	YOR078W	BUD21	S41	S	41	0.981835067272186	12.694610318010492	1.12368573740354e-5	RP	RP.26_3	1
YOR078W_S40	YOR078W	BUD21	S40	S	40	0.949224174022675	12.694610318010492	1.12368573740354e-5	RP	RP.26_3	1
YOR081C_S626	YOR081C	TGL5	S626	S	626	0.921741306781769	12.974942027489412	9.00116517860495e-59	RP	RP.26_3	1
YOR081C_S620	YOR081C	TGL5	S620	S	620	0.959515810012817	12.974942027489412	9.00116517860495e-59	RP	RP.26_3	1
YOR081C_S618	YOR081C	TGL5	S618	S	618	0.996106863021851	12.974942027489412	9.00116517860495e-59	RP	RP.26_3	1
YOR083W_S161	YOR083W	WHI5	S161	S	161	1	13.412255716798343	2.84826572467949e-66	RP	RP.26_3	1
YOR083W_T164	YOR083W	WHI5	T164	T	164	1	13.412255716798343	2.84826572467949e-66	RP	RP.26_3	1
YOR083W_S288	YOR083W	WHI5	S288	S	288	0.999998867511749	16.04544033911619	2.84826572467949e-66	RP	RP.26_3	1
YOR083W_T284	YOR083W	WHI5	T284	T	284	0.999999940395355	16.04544033911619	2.84826572467949e-66	RP	RP.26_3	1
YOR083W_S156	YOR083W	WHI5	S156	S	156	1	19.329602493861216	2.84826572467949e-66	RP	RP.26_3	4
YOR083W_S154	YOR083W	WHI5	S154	S	154	1	19.329602493861216	2.84826572467949e-66	RP	RP.26_3	4
YOR083W_S149	YOR083W	WHI5	S149	S	149	1	17.565716090833455	2.84826572467949e-66	RP	RP.26_3	1
YOR083W_S62	YOR083W	WHI5	S62	S	62	0.999999463558197	16.555674786882207	2.84826572467949e-66	RP	RP.26_3	3
YOR083W_S59	YOR083W	WHI5	S59	S	59	1	16.555674786882207	2.84826572467949e-66	RP	RP.26_3	3
YOR083W_T57	YOR083W	WHI5	T57	T	57	1	16.309395620279506	2.84826572467949e-66	RP	RP.26_3	2
YOR083W_S115	YOR083W	WHI5	S115	S	115	1	14.110873557030237	2.84826572467949e-66	RP	RP.26_3	2
YOR083W_S113	YOR083W	WHI5	S113	S	113	1	14.110873557030237	2.84826572467949e-66	RP	RP.26_3	2
YOR086C_T1147	YOR086C	TCB1	T1147	T	1147	1	12.16633388376082	3.2697839452055395e-35	RP	RP.26_3	1
YOR086C_T1146	YOR086C	TCB1	T1146	T	1146	1	12.16633388376082	3.2697839452055395e-35	RP	RP.26_3	1
YOR089C_S188	YOR089C	VPS21	S188	S	188	1	16.099120722235675	1.76949640141601e-39	RP	RP.26_3	1
YOR091W_T309	YOR091W	TMA46	T309	T	309	1	18.07742964278936	1.20867442425475e-13	RP	RP.26_3	1
YOR091W_T306	YOR091W	TMA46	T306	T	306	1	18.07742964278936	1.20867442425475e-13	RP	RP.26_3	1
YOR091W_S301	YOR091W	TMA46	S301	S	301	0.999996185302734	18.07742964278936	1.20867442425475e-13	RP	RP.26_3	1
YOR092W_S338	YOR092W	ECM3	S338	S	338	0.996290981769562	13.647199508737636	4.1756466806962197e-23	RP	RP.26_3	1
YOR092W_T381	YOR092W	ECM3	T381	T	381	0.880776047706604	12.696183775287706	4.1756466806962197e-23	RP	RP.26_3	1
YOR092W_S291	YOR092W	ECM3	S291	S	291	0.999987959861755	13.705440680087086	4.1756466806962197e-23	RP	RP.26_3	1
YOR092W_S353	YOR092W	ECM3	S353	S	353	0.822325468063354	13.379796332233331	4.1756466806962197e-23	RP	RP.26_3	1
YOR092W_S352	YOR092W	ECM3	S352	S	352	0.866440892219543	13.379796332233331	4.1756466806962197e-23	RP	RP.26_3	1
YOR092W_S312	YOR092W	ECM3	S312	S	312	1	13.281113698523876	4.1756466806962197e-23	RP	RP.26_3	2
YOR092W_T314	YOR092W	ECM3	T314	T	314	1	13.281113698523876	4.1756466806962197e-23	RP	RP.26_3	2
YOR092W_S316	YOR092W	ECM3	S316	S	316	1	13.281113698523876	4.1756466806962197e-23	RP	RP.26_3	2
YOR092W_S319	YOR092W	ECM3	S319	S	319	1	9.45537314059886	4.1756466806962197e-23	RP	RP.26_3	1
YOR093C_T105	YOR093C	YOR093C	T105	T	105	0.933068871498108	12.37789626194889	2.99252391815663e-21	RP	RP.26_3	1
YOR093C_S101	YOR093C	YOR093C	S101	S	101	0.853023409843445	12.37789626194889	2.99252391815663e-21	RP	RP.26_3	1
YOR098C_T313	YOR098C	NUP1	T313	T	313	0.999630689620972	14.21856189096556	6.71801694837556e-64	RP	RP.26_3	1
YOR098C_T293	YOR098C	NUP1	T293	T	293	1	18.859128974173288	6.71801694837556e-64	RP	RP.26_3	1
YOR098C_S292	YOR098C	NUP1	S292	S	292	1	18.859128974173288	6.71801694837556e-64	RP	RP.26_3	1
YOR098C_S765	YOR098C	NUP1	S765	S	765	0.946436405181885	14.861126744555053	6.71801694837556e-64	RP	RP.26_3	1
YOR098C_S767	YOR098C	NUP1	S767	S	767	0.933460712432861	14.861126744555053	6.71801694837556e-64	RP	RP.26_3	1
YOR098C_S161	YOR098C	NUP1	S161	S	161	0.999990224838257	15.469658161354156	6.71801694837556e-64	RP	RP.26_3	1
YOR098C_S157	YOR098C	NUP1	S157	S	157	0.899951457977295	15.469658161354156	6.71801694837556e-64	RP	RP.26_3	1
YOR098C_S11	YOR098C	NUP1	S11	S	11	1	15.938071379566145	6.71801694837556e-64	RP	RP.26_3	6
YOR098C_S2	YOR098C	NUP1	S2	S	2	0.999646782875061	15.053836289915385	6.71801694837556e-64	RP	RP.26_3	4
YOR098C_S10	YOR098C	NUP1	S10	S	10	1	15.21598920406257	6.71801694837556e-64	RP	RP.26_3	3
YOR098C_T5	YOR098C	NUP1	T5	T	5	0.843747615814209	10.37091321000253	6.71801694837556e-64	RP	RP.26_3	1
YOR098C_S3	YOR098C	NUP1	S3	S	3	0.820812225341797	11.664189414521164	6.71801694837556e-64	RP	RP.26_3	1
YOR101W_S271	YOR101W	RAS1	S271	S	271	1	14.742978222637785	2.0527625371749599e-16	RP	RP.26_3	1
YOR101W_S268	YOR101W	RAS1	S268	S	268	0.999989032745361	14.742978222637785	2.0527625371749599e-16	RP	RP.26_3	1
YOR101W_S198	YOR101W	RAS1	S198	S	198	0.915081560611725	14.114704871195215	2.0527625371749599e-16	RP	RP.26_3	1
YOR101W_T201	YOR101W	RAS1	T201	T	201	0.9996617436409	14.7662289811014	2.0527625371749599e-16	RP	RP.26_3	3
YOR101W_S199	YOR101W	RAS1	S199	S	199	0.913768649101257	13.305829826200476	2.0527625371749599e-16	RP	RP.26_3	2
YOR104W_Y185	YOR104W	PIN2	Y185	Y	185	0.833368062973022	20.514140073395097	3.402916122472779e-29	RP	RP.26_3	1
YOR104W_Y199	YOR104W	PIN2	Y199	Y	199	0.833368062973022	20.514140073395097	3.402916122472779e-29	RP	RP.26_3	1
YOR104W_S193	YOR104W	PIN2	S193	S	193	0.833368062973022	20.514140073395097	3.402916122472779e-29	RP	RP.26_3	1
YOR104W_S178	YOR104W	PIN2	S178	S	178	0.833368062973022	20.514140073395097	3.402916122472779e-29	RP	RP.26_3	1
YOR104W_S176	YOR104W	PIN2	S176	S	176	0.833368062973022	20.514140073395097	3.402916122472779e-29	RP	RP.26_3	1
YOR109W_T1061	YOR109W	INP53	T1061	T	1061	0.980078518390656	11.930282219874172	9.27296262204478e-50	RP	RP.26_3	1
YOR109W_T1063	YOR109W	INP53	T1063	T	1063	0.980078518390656	11.930282219874172	9.27296262204478e-50	RP	RP.26_3	1
YOR109W_S1035	YOR109W	INP53	S1035	S	1035	0.999997615814209	14.265762245243536	9.27296262204478e-50	RP	RP.26_3	1
YOR109W_S1031	YOR109W	INP53	S1031	S	1031	0.999983310699463	14.265762245243536	9.27296262204478e-50	RP	RP.26_3	1
YOR109W_S986	YOR109W	INP53	S986	S	986	0.924768686294556	14.305667304732312	9.27296262204478e-50	RP	RP.26_3	1
YOR118W_S314	YOR118W	RTC5	S314	S	314	0.991801083087921	15.492156830818557	8.24976069399255e-61	RP	RP.26_3	1
YOR123C_S372	YOR123C	LEO1	S372	S	372	1	18.308500393720852	1.6112454010545e-100	RP	RP.26_3	3
YOR123C_S16	YOR123C	LEO1	S16	S	16	0.987551629543304	13.49963191013393	1.6112454010545e-100	RP	RP.26_3	1
YOR123C_S5	YOR123C	LEO1	S5	S	5	0.980584144592285	15.190832681089448	1.6112454010545e-100	RP	RP.26_3	2
YOR123C_S105	YOR123C	LEO1	S105	S	105	0.99999988079071	12.95153298442688	1.6112454010545e-100	RP	RP.26_3	1
YOR124C_S907	YOR124C	UBP2	S907	S	907	1	16.962185819524628	4.34791457235011e-49	RP	RP.26_3	3
YOR124C_S917	YOR124C	UBP2	S917	S	917	0.991293489933014	15.966189563967806	4.34791457235011e-49	RP	RP.26_3	1
YOR127W_S445	YOR127W	RGA1	S445	S	445	0.951391339302063	12.460684962092978	7.46685144504668e-50	RP	RP.26_3	1
YOR127W_S176	YOR127W	RGA1	S176	S	176	0.999993443489075	14.40836675053722	7.46685144504668e-50	RP	RP.26_3	1
YOR127W_S172	YOR127W	RGA1	S172	S	172	0.957683861255646	14.40836675053722	7.46685144504668e-50	RP	RP.26_3	1
YOR127W_S291	YOR127W	RGA1	S291	S	291	0.922996938228607	11.095221635289624	7.46685144504668e-50	RP	RP.26_3	1
YOR127W_Y287	YOR127W	RGA1	Y287	Y	287	0.985694229602814	11.095221635289624	7.46685144504668e-50	RP	RP.26_3	1
YOR127W_S334	YOR127W	RGA1	S334	S	334	0.970742523670197	13.58493628829315	7.46685144504668e-50	RP	RP.26_3	2
YOR127W_S331	YOR127W	RGA1	S331	S	331	0.99741142988205	13.58493628829315	7.46685144504668e-50	RP	RP.26_3	2
YOR140W_T595	YOR140W	SFL1	T595	T	595	1	15.949080922669609	1.2233966568059e-74	RP	RP.26_3	2
YOR140W_S590	YOR140W	SFL1	S590	S	590	1	15.949080922669609	1.2233966568059e-74	RP	RP.26_3	2
YOR140W_S579	YOR140W	SFL1	S579	S	579	0.997160315513611	14.997846884107489	1.2233966568059e-74	RP	RP.26_3	1
YOR140W_S582	YOR140W	SFL1	S582	S	582	0.961830735206604	14.997846884107489	1.2233966568059e-74	RP	RP.26_3	1
YOR140W_S220	YOR140W	SFL1	S220	S	220	0.994861841201782	14.191042412180895	1.2233966568059e-74	RP	RP.26_3	1
YOR140W_S2	YOR140W	SFL1	S2	S	2	0.997158586978912	15.972704935051253	1.2233966568059e-74	RP	RP.26_3	2
YOR140W_S14	YOR140W	SFL1	S14	S	14	0.924609959125519	15.055897711483134	1.2233966568059e-74	RP	RP.26_3	2
YOR140W_T15	YOR140W	SFL1	T15	T	15	0.82408881187439	12.707482669190382	1.2233966568059e-74	RP	RP.26_3	1
YOR140W_Y736	YOR140W	SFL1	Y736	Y	736	0.999999821186066	15.101644561239231	1.2233966568059e-74	RP	RP.26_3	1
YOR141C_S320	YOR141C	ARP8	S320	S	320	0.966637551784515	14.409846854915656	2.37653860600583e-36	RP	RP.26_3	1
YOR151C_S2	YOR151C	RPB2	S2	S	2	1	17.600910367216454	1.07279041323412e-39	RP	RP.26_3	2
YOR151C_T500	YOR151C	RPB2	T500	T	500	1	13.6281015267945	1.07279041323412e-39	RP	RP.26_3	1
YOR151C_T498	YOR151C	RPB2	T498	T	498	1	13.6281015267945	1.07279041323412e-39	RP	RP.26_3	1
YOR151C_Y113	YOR151C	RPB2	Y113	Y	113	1	10.885667794833909	1.07279041323412e-39	RP	RP.26_3	1
YOR151C_T109	YOR151C	RPB2	T109	T	109	1	10.885667794833909	1.07279041323412e-39	RP	RP.26_3	1
YOR151C_S105	YOR151C	RPB2	S105	S	105	1	10.885667794833909	1.07279041323412e-39	RP	RP.26_3	1
YOR151C_T98	YOR151C	RPB2	T98	T	98	1	10.885667794833909	1.07279041323412e-39	RP	RP.26_3	1
YOR151C_Y96	YOR151C	RPB2	Y96	Y	96	1	10.885667794833909	1.07279041323412e-39	RP	RP.26_3	1
YOR153W_S841	YOR153W	PDR5	S841	S	841	1	18.012145346990323	1.47967414707105e-52	RP	RP.26_3	2
YOR153W_S840	YOR153W	PDR5	S840	S	840	1	18.266625738540597	1.47967414707105e-52	RP	RP.26_3	2
YOR153W_S837	YOR153W	PDR5	S837	S	837	1	18.266625738540597	1.47967414707105e-52	RP	RP.26_3	2
YOR153W_S854	YOR153W	PDR5	S854	S	854	0.990594506263733	16.709380274913766	1.47967414707105e-52	RP	RP.26_3	2
YOR153W_Y857	YOR153W	PDR5	Y857	Y	857	1	12.936479269815516	1.47967414707105e-52	RP	RP.26_3	2
YOR153W_T856	YOR153W	PDR5	T856	T	856	0.990594506263733	12.936479269815516	1.47967414707105e-52	RP	RP.26_3	2
YOR153W_S850	YOR153W	PDR5	S850	S	850	1	17.723914413707856	1.47967414707105e-52	RP	RP.26_3	3
YOR153W_S849	YOR153W	PDR5	S849	S	849	1	17.723914413707856	1.47967414707105e-52	RP	RP.26_3	3
YOR153W_T59	YOR153W	PDR5	T59	T	59	0.923229336738586	9.918329617482629	1.47967414707105e-52	RP	RP.26_3	1
YOR153W_S58	YOR153W	PDR5	S58	S	58	0.925342202186584	9.918329617482629	1.47967414707105e-52	RP	RP.26_3	1
YOR153W_S54	YOR153W	PDR5	S54	S	54	0.998096764087677	12.956949346722231	1.47967414707105e-52	RP	RP.26_3	2
YOR153W_T51	YOR153W	PDR5	T51	T	51	0.997509360313416	12.769737903357974	1.47967414707105e-52	RP	RP.26_3	1
YOR153W_S61	YOR153W	PDR5	S61	S	61	0.94218772649765	9.918329617482629	1.47967414707105e-52	RP	RP.26_3	1
YOR153W_S73	YOR153W	PDR5	S73	S	73	0.997008681297302	14.89185221881888	1.47967414707105e-52	RP	RP.26_3	1
YOR153W_S70	YOR153W	PDR5	S70	S	70	0.992460131645203	14.89185221881888	1.47967414707105e-52	RP	RP.26_3	1
YOR155C_S89	YOR155C	ISN1	S89	S	89	0.90311074256897	15.345411304324474	2.867378628181309e-23	RP	RP.26_3	1
YOR155C_S91	YOR155C	ISN1	S91	S	91	0.992357432842255	15.345411304324474	2.867378628181309e-23	RP	RP.26_3	1
YOR156C_S478	YOR156C	NFI1	S478	S	478	0.952010571956635	14.754612269801418	3.19338242514017e-15	RP	RP.26_3	1
YOR156C_S477	YOR156C	NFI1	S477	S	477	0.977553904056549	14.754612269801418	3.19338242514017e-15	RP	RP.26_3	1
YOR156C_S674	YOR156C	NFI1	S674	S	674	0.959426283836365	12.43128625341753	3.19338242514017e-15	RP	RP.26_3	1
YOR167C_S21	YOR167C	RPS28A	S21	S	21	1	13.25700344412846	8.452946511532669e-34	RP	RP.26_3	1
YOR167C_T5	YOR167C	RPS28A	T5	T	5	1	13.350206651364063	8.452946511532669e-34	RP	RP.26_3	1
YOR167C_T8	YOR167C	RPS28A	T8	T	8	1	13.350206651364063	8.452946511532669e-34	RP	RP.26_3	1
YOR171C_S455	YOR171C	LCB4	S455	S	455	0.994537949562073	16.184668663448978	4.2721498948439895e-20	RP	RP.26_3	2
YOR171C_S454	YOR171C	LCB4	S454	S	454	0.925353765487671	15.15089796674033	4.2721498948439895e-20	RP	RP.26_3	1
YOR171C_S451	YOR171C	LCB4	S451	S	451	0.999999940395355	15.217667002485964	4.2721498948439895e-20	RP	RP.26_3	1
YOR174W_T240	YOR174W	MED4	T240	T	240	0.999680638313293	15.19768531440375	2.55435815144704e-45	RP	RP.26_3	2
YOR174W_T237	YOR174W	MED4	T237	T	237	1	17.12478319604521	2.55435815144704e-45	RP	RP.26_3	4
YOR174W_S242	YOR174W	MED4	S242	S	242	0.999999940395355	16.630325051044263	2.55435815144704e-45	RP	RP.26_3	2
YOR175C_S605	YOR175C	ALE1	S605	S	605	0.999877154827118	17.397317252853007	2.48367774050771e-62	RP	RP.26_3	3
YOR175C_S610	YOR175C	ALE1	S610	S	610	0.999944567680359	15.084066986757149	2.48367774050771e-62	RP	RP.26_3	1
YOR181W_S586	YOR181W	LAS17	S586	S	586	0.975278675556183	12.901042980945384	3.94001031426943e-56	RP	RP.26_3	1
YOR188W_S835	YOR188W	MSB1	S835	S	835	1	16.852694526448463	6.78075830856966e-62	RP	RP.26_3	1
YOR188W_S33	YOR188W	MSB1	S33	S	33	1	14.791596632770991	6.78075830856966e-62	RP	RP.26_3	3
YOR188W_T30	YOR188W	MSB1	T30	T	30	1	9.51663707195982	6.78075830856966e-62	RP	RP.26_3	1
YOR188W_S538	YOR188W	MSB1	S538	S	538	1	13.821831176638195	6.78075830856966e-62	RP	RP.26_3	1
YOR189W_S2	YOR189W	IES4	S2	S	2	0.990526437759399	16.997938243458727	4.9329705970139e-46	RP	RP.26_3	3
YOR189W_S5	YOR189W	IES4	S5	S	5	0.987688720226288	17.335604915427783	4.9329705970139e-46	RP	RP.26_3	4
YOR189W_S6	YOR189W	IES4	S6	S	6	0.979116559028625	16.08707379502864	4.9329705970139e-46	RP	RP.26_3	2
YOR192C-B_Y18	YOR192C-B	TY2B-OR1	Y18	Y	18	1	13.882112904494798	4.67453281968586e-48	RP	RP.26_3	3
YOR192C-B_S16	YOR192C-B	TY2B-OR1	S16	S	16	0.970343232154846	11.538319107054235	4.67453281968586e-48	RP	RP.26_3	1
YOR195W_S27	YOR195W	SLK19	S27	S	27	1	14.224521896331645	1.11345886857528e-38	RP	RP.26_3	2
YOR195W_S23	YOR195W	SLK19	S23	S	23	1	12.210818386279788	1.11345886857528e-38	RP	RP.26_3	1
YOR195W_S216	YOR195W	SLK19	S216	S	216	0.987668037414551	10.67884898924119	1.11345886857528e-38	RP	RP.26_3	1
YOR195W_S49	YOR195W	SLK19	S49	S	49	0.953640878200531	13.080807663429963	1.11345886857528e-38	RP	RP.26_3	1
YOR195W_S48	YOR195W	SLK19	S48	S	48	0.958737909793854	13.080807663429963	1.11345886857528e-38	RP	RP.26_3	1
YOR195W_S189	YOR195W	SLK19	S189	S	189	1	15.665058631262305	1.11345886857528e-38	RP	RP.26_3	2
YOR195W_S188	YOR195W	SLK19	S188	S	188	1	15.665058631262305	1.11345886857528e-38	RP	RP.26_3	2
YOR204W_S37	YOR204W	DED1	S37	S	37	0.976576387882233	13.390686507750852	4.3628583427732094e-136	RP	RP.26_3	1
YOR204W_Y40	YOR204W	DED1	Y40	Y	40	0.993790805339813	12.863198928054167	4.3628583427732094e-136	RP	RP.26_3	1
YOR204W_S572	YOR204W	DED1	S572	S	572	1	17.916893569704953	4.3628583427732094e-136	RP	RP.26_3	2
YOR204W_S576	YOR204W	DED1	S576	S	576	1	16.076944853654087	4.3628583427732094e-136	RP	RP.26_3	1
YOR204W_S539	YOR204W	DED1	S539	S	539	1	18.705966842168852	4.3628583427732094e-136	RP	RP.26_3	10
YOR204W_S535	YOR204W	DED1	S535	S	535	1	20.66759797657425	4.3628583427732094e-136	RP	RP.26_3	4
YOR204W_S541	YOR204W	DED1	S541	S	541	0.999984443187714	17.940015934998065	4.3628583427732094e-136	RP	RP.26_3	5
YOR204W_S543	YOR204W	DED1	S543	S	543	0.999986886978149	17.21614444749732	4.3628583427732094e-136	RP	RP.26_3	7
YOR205C_T263	YOR205C	GEP3	T263	T	263	1	13.821249458940647	0.0037822736006787	RP	RP.26_3	2
YOR205C_S254	YOR205C	GEP3	S254	S	254	0.999632835388184	13.164231188996284	0.0037822736006787	RP	RP.26_3	1
YOR206W_S643	YOR206W	NOC2	S643	S	643	0.992537677288055	14.644531752208968	7.97894785215011e-52	RP	RP.26_3	1
YOR206W_S640	YOR206W	NOC2	S640	S	640	0.992537677288055	14.644531752208968	7.97894785215011e-52	RP	RP.26_3	1
YOR206W_T637	YOR206W	NOC2	T637	T	637	0.992537677288055	14.644531752208968	7.97894785215011e-52	RP	RP.26_3	1
YOR206W_S708	YOR206W	NOC2	S708	S	708	1	17.983361061478895	7.97894785215011e-52	RP	RP.26_3	2
YOR206W_S698	YOR206W	NOC2	S698	S	698	0.999999284744263	17.983361061478895	7.97894785215011e-52	RP	RP.26_3	2
YOR212W_S335	YOR212W	STE4	S335	S	335	0.995844602584839	10.85574335403266	6.32153009776049e-51	RP	RP.26_3	1
YOR212W_Y323	YOR212W	STE4	Y323	Y	323	0.97486686706543	11.499860898389986	6.32153009776049e-51	RP	RP.26_3	1
YOR212W_Y330	YOR212W	STE4	Y330	Y	330	0.996728241443634	11.499860898389986	6.32153009776049e-51	RP	RP.26_3	1
YOR212W_T338	YOR212W	STE4	T338	T	338	0.998434901237488	10.85574335403266	6.32153009776049e-51	RP	RP.26_3	1
YOR212W_T322	YOR212W	STE4	T322	T	322	0.856180667877197	12.874365526780176	6.32153009776049e-51	RP	RP.26_3	1
YOR212W_T318	YOR212W	STE4	T318	T	318	0.954616665840149	12.874365526780176	6.32153009776049e-51	RP	RP.26_3	1
YOR217W_S80	YOR217W	RFC1	S80	S	80	0.998223543167114	14.686818054446835	5.8765856187097185e-55	RP	RP.26_3	2
YOR217W_S40	YOR217W	RFC1	S40	S	40	1	16.658140361702127	5.8765856187097185e-55	RP	RP.26_3	5
YOR217W_T38	YOR217W	RFC1	T38	T	38	1	16.170437703539807	5.8765856187097185e-55	RP	RP.26_3	3
YOR217W_T48	YOR217W	RFC1	T48	T	48	0.995719492435455	14.85645909879571	5.8765856187097185e-55	RP	RP.26_3	2
YOR220W_S187	YOR220W	RCN2	S187	S	187	0.999999761581421	18.085948200850694	1.42589912457932e-111	RP	RP.26_3	4
YOR220W_S188	YOR220W	RCN2	S188	S	188	0.994188964366913	15.696653684444309	1.42589912457932e-111	RP	RP.26_3	1
YOR220W_S190	YOR220W	RCN2	S190	S	190	0.999239385128021	17.000147684726098	1.42589912457932e-111	RP	RP.26_3	3
YOR220W_S193	YOR220W	RCN2	S193	S	193	0.999999940395355	15.844234981593996	1.42589912457932e-111	RP	RP.26_3	2
YOR220W_S110	YOR220W	RCN2	S110	S	110	1	15.641305493933377	1.42589912457932e-111	RP	RP.26_3	1
YOR220W_T105	YOR220W	RCN2	T105	T	105	0.765943765640259	15.641305493933377	1.42589912457932e-111	RP	RP.26_3	1
YOR220W_S160	YOR220W	RCN2	S160	S	160	1	18.223083809484777	1.42589912457932e-111	RP	RP.26_3	2
YOR220W_S152	YOR220W	RCN2	S152	S	152	1	18.223083809484777	1.42589912457932e-111	RP	RP.26_3	2
YOR220W_Y175	YOR220W	RCN2	Y175	Y	175	0.999855577945709	15.178780036473745	1.42589912457932e-111	RP	RP.26_3	1
YOR220W_T168	YOR220W	RCN2	T168	T	168	0.997907161712646	15.178780036473745	1.42589912457932e-111	RP	RP.26_3	1
YOR220W_S167	YOR220W	RCN2	S167	S	167	0.991493403911591	15.178780036473745	1.42589912457932e-111	RP	RP.26_3	1
YOR220W_S183	YOR220W	RCN2	S183	S	183	0.999819934368134	12.680082213793884	1.42589912457932e-111	RP	RP.26_3	1
YOR223W_T9	YOR223W	YOR223W	T9	T	9	0.999959409236908	20.024371166274257	5.94428441180651e-14	RP	RP.26_3	1
YOR223W_S2	YOR223W	YOR223W	S2	S	2	0.999959409236908	20.024371166274257	5.94428441180651e-14	RP	RP.26_3	1
YOR227W_S102	YOR227W	HER1	S102	S	102	0.974496841430664	12.3240995347145	8.29084503439045e-32	RP	RP.26_3	1
YOR227W_S157	YOR227W	HER1	S157	S	157	0.877309918403625	14.420132079235543	8.29084503439045e-32	RP	RP.26_3	2
YOR227W_S159	YOR227W	HER1	S159	S	159	0.75220775604248	9.494925766189288	8.29084503439045e-32	RP	RP.26_3	1
YOR227W_T128	YOR227W	HER1	T128	T	128	1	10.022358183163998	8.29084503439045e-32	RP	RP.26_3	1
YOR227W_S76	YOR227W	HER1	S76	S	76	0.996938228607178	15.245173678487548	8.29084503439045e-32	RP	RP.26_3	1
YOR227W_S67	YOR227W	HER1	S67	S	67	0.999999523162842	15.245173678487548	8.29084503439045e-32	RP	RP.26_3	1
YOR227W_S61	YOR227W	HER1	S61	S	61	0.93250834941864	15.245173678487548	8.29084503439045e-32	RP	RP.26_3	1
YOR233W_S388	YOR233W	KIN4	S388	S	388	1	17.003417024945676	2.43018183628592e-42	RP	RP.26_3	2
YOR233W_S460	YOR233W	KIN4	S460	S	460	0.97780179977417	16.38518537576143	2.43018183628592e-42	RP	RP.26_3	3
YOR233W_S450	YOR233W	KIN4	S450	S	450	0.967056214809418	16.337795802384527	2.43018183628592e-42	RP	RP.26_3	2
YOR233W_S384	YOR233W	KIN4	S384	S	384	0.99999338388443	17.003417024945676	2.43018183628592e-42	RP	RP.26_3	2
YOR233W_S691	YOR233W	KIN4	S691	S	691	0.816439568996429	11.426070605759852	2.43018183628592e-42	RP	RP.26_3	1
YOR239W_S326	YOR239W	ABP140	S326	S	326	1	18.781845760332875	1.66115020595147e-48	RP	RP.26_3	5
YOR239W_S321	YOR239W	ABP140	S321	S	321	1	18.558135493337677	1.66115020595147e-48	RP	RP.26_3	3
YOR243C_S20	YOR243C	PUS7	S20	S	20	0.999831795692444	16.933366746763152	5.12025842265033e-22	RP	RP.26_3	1
YOR243C_T8	YOR243C	PUS7	T8	T	8	0.999831795692444	16.933366746763152	5.12025842265033e-22	RP	RP.26_3	1
YOR243C_S5	YOR243C	PUS7	S5	S	5	0.998884201049805	17.210914359939373	5.12025842265033e-22	RP	RP.26_3	3
YOR243C_S4	YOR243C	PUS7	S4	S	4	0.896019339561462	17.210914359939373	5.12025842265033e-22	RP	RP.26_3	3
YOR251C_T195	YOR251C	TUM1	T195	T	195	1	13.800323167793788	0.00213540587281455	RP	RP.26_3	1
YOR251C_S188	YOR251C	TUM1	S188	S	188	1	13.800323167793788	0.00213540587281455	RP	RP.26_3	1
YOR260W_S296	YOR260W	GCD1	S296	S	296	0.999999642372131	19.9873380213855	9.20028975484008e-110	RP	RP.26_3	2
YOR260W_S132	YOR260W	GCD1	S132	S	132	1	14.346120969809686	9.20028975484008e-110	RP	RP.26_3	1
YOR260W_S129	YOR260W	GCD1	S129	S	129	1	14.346120969809686	9.20028975484008e-110	RP	RP.26_3	1
YOR260W_S127	YOR260W	GCD1	S127	S	127	1	14.346120969809686	9.20028975484008e-110	RP	RP.26_3	1
YOR261C_S317	YOR261C	RPN8	S317	S	317	1	19.618582959388306	3.19851260822257e-80	RP	RP.26_3	4
YOR261C_S319	YOR261C	RPN8	S319	S	319	1	18.602406609142644	3.19851260822257e-80	RP	RP.26_3	2
YOR261C_S314	YOR261C	RPN8	S314	S	314	0.999999701976776	16.45295774431589	3.19851260822257e-80	RP	RP.26_3	1
YOR265W_S94	YOR265W	RBL2	S94	S	94	0.973412930965424	12.054571509079516	7.780205589580747e-43	RP	RP.26_3	1
YOR267C_S50	YOR267C	HRK1	S50	S	50	0.999989926815033	14.1634812166172	5.379062401625971e-47	RP	RP.26_3	1
YOR267C_S47	YOR267C	HRK1	S47	S	47	1	14.842690664347668	5.379062401625971e-47	RP	RP.26_3	3
YOR267C_S139	YOR267C	HRK1	S139	S	139	0.996065735816956	14.593716529251289	5.379062401625971e-47	RP	RP.26_3	1
YOR273C_S4	YOR273C	TPO4	S4	S	4	0.999967575073242	18.007361493185055	4.41051431423185e-68	RP	RP.26_3	1
YOR273C_S10	YOR273C	TPO4	S10	S	10	0.999980986118317	18.007361493185055	4.41051431423185e-68	RP	RP.26_3	1
YOR273C_T608	YOR273C	TPO4	T608	T	608	1	15.852197914981842	4.41051431423185e-68	RP	RP.26_3	5
YOR273C_T606	YOR273C	TPO4	T606	T	606	1	15.358484860507357	4.41051431423185e-68	RP	RP.26_3	4
YOR273C_S602	YOR273C	TPO4	S602	S	602	0.997660517692566	13.6238355883531	4.41051431423185e-68	RP	RP.26_3	1
YOR273C_S614	YOR273C	TPO4	S614	S	614	1	14.065352592376016	4.41051431423185e-68	RP	RP.26_3	1
YOR276W_S91	YOR276W	CAF20	S91	S	91	1	20.432501133700683	2.5255434978992094e-98	RP	RP.26_3	4
YOR276W_T102	YOR276W	CAF20	T102	T	102	0.990334808826447	19.668387818017308	2.5255434978992094e-98	RP	RP.26_3	3
YOR279C_S115	YOR279C	RFM1	S115	S	115	0.954636335372925	15.1754576792652	3.2609212782265892e-40	RP	RP.26_3	1
YOR281C_S35	YOR281C	PLP2	S35	S	35	1	15.075993620159595	4.79805846312028e-69	RP	RP.26_3	1
YOR281C_T37	YOR281C	PLP2	T37	T	37	1	15.075993620159595	4.79805846312028e-69	RP	RP.26_3	1
YOR281C_S243	YOR281C	PLP2	S243	S	243	1	11.588257309064018	4.79805846312028e-69	RP	RP.26_3	1
YOR287C_S32	YOR287C	RRP36	S32	S	32	0.999999761581421	15.537288300547864	7.586255254955049e-62	RP	RP.26_3	1
YOR287C_S26	YOR287C	RRP36	S26	S	26	0.999985218048096	15.537288300547864	7.586255254955049e-62	RP	RP.26_3	1
YOR287C_S14	YOR287C	RRP36	S14	S	14	0.999958872795105	11.808151459595202	7.586255254955049e-62	RP	RP.26_3	1
YOR287C_S42	YOR287C	RRP36	S42	S	42	1	17.054645579273807	7.586255254955049e-62	RP	RP.26_3	3
YOR287C_S41	YOR287C	RRP36	S41	S	41	1	17.054645579273807	7.586255254955049e-62	RP	RP.26_3	3
YOR290C_S1375	YOR290C	SNF2	S1375	S	1375	1	15.09330164073593	5.68907245239335e-39	RP	RP.26_3	3
YOR295W_S218	YOR295W	UAF30	S218	S	218	0.923691630363464	13.980823765061256	1.69017140728399e-79	RP	RP.26_3	2
YOR295W_S220	YOR295W	UAF30	S220	S	220	0.961962878704071	13.980823765061256	1.69017140728399e-79	RP	RP.26_3	2
YOR295W_T225	YOR295W	UAF30	T225	T	225	0.827805995941162	13.2847550957568	1.69017140728399e-79	RP	RP.26_3	1
YOR298C-A_S143	YOR298C-A	MBF1	S143	S	143	1	13.63911932852436	1.61792626890194e-135	RP	RP.26_3	1
YOR298C-A_S28	YOR298C-A	MBF1	S28	S	28	1	15.808447294553062	1.61792626890194e-135	RP	RP.26_3	1
YOR298C-A_S2	YOR298C-A	MBF1	S2	S	2	0.999999344348907	14.678106805251105	1.61792626890194e-135	RP	RP.26_3	1
YOR299W_S6	YOR299W	BUD7	S6	S	6	1	12.213660278021091	6.266370136014589e-28	RP	RP.26_3	1
YOR299W_T3	YOR299W	BUD7	T3	T	3	1	12.213660278021091	6.266370136014589e-28	RP	RP.26_3	1
YOR301W_S167	YOR301W	RAX1	S167	S	167	0.999963402748108	14.45982742097764	6.24241004755377e-14	RP	RP.26_3	2
YOR301W_S10	YOR301W	RAX1	S10	S	10	0.996283054351807	15.198904856805054	6.24241004755377e-14	RP	RP.26_3	1
YOR301W_S6	YOR301W	RAX1	S6	S	6	0.998381614685059	15.198904856805054	6.24241004755377e-14	RP	RP.26_3	1
YOR304W_S831	YOR304W	ISW2	S831	S	831	0.999870657920837	14.638161449333769	1.92940775393804e-8	RP	RP.26_3	2
YOR308C_S263	YOR308C	SNU66	S263	S	263	1	13.268700999105215	2.55726214074367e-10	RP	RP.26_3	1
YOR308C_S268	YOR308C	SNU66	S268	S	268	1	13.623516391795128	2.55726214074367e-10	RP	RP.26_3	2
YOR308C_S155	YOR308C	SNU66	S155	S	155	1	11.836702202137452	2.55726214074367e-10	RP	RP.26_3	1
YOR308C_Y149	YOR308C	SNU66	Y149	Y	149	1	11.836702202137452	2.55726214074367e-10	RP	RP.26_3	1
YOR308C_S148	YOR308C	SNU66	S148	S	148	1	11.836702202137452	2.55726214074367e-10	RP	RP.26_3	1
YOR322C_T795	YOR322C	LDB19	T795	T	795	0.999993920326233	16.176147069182996	4.11077134296104e-28	RP	RP.26_3	1
YOR322C_S798	YOR322C	LDB19	S798	S	798	0.970739722251892	16.176147069182996	4.11077134296104e-28	RP	RP.26_3	1
YOR322C_Y729	YOR322C	LDB19	Y729	Y	729	0.921106576919556	10.618218256478787	4.11077134296104e-28	RP	RP.26_3	1
YOR324C_S231	YOR324C	FRT1	S231	S	231	0.987689971923828	12.797612541297402	2.19469630749242e-37	RP	RP.26_3	1
YOR324C_S228	YOR324C	FRT1	S228	S	228	0.987689971923828	12.797612541297402	2.19469630749242e-37	RP	RP.26_3	1
YOR324C_S227	YOR324C	FRT1	S227	S	227	0.987689971923828	12.797612541297402	2.19469630749242e-37	RP	RP.26_3	1
YOR326W_S1144	YOR326W	MYO2	S1144	S	1144	0.784934043884277	14.471708805888303	4.35790628079557e-41	RP	RP.26_3	1
YOR329C_S80	YOR329C	SCD5	S80	S	80	0.998554706573486	14.859382624532795	1.94707484152018e-57	RP	RP.26_3	1
YOR340C_S262	YOR340C	RPA43	S262	S	262	0.946703910827637	13.732084607814173	1.09134400985417e-11	RP	RP.26_3	1
YOR340C_S263	YOR340C	RPA43	S263	S	263	0.869504511356354	13.732084607814173	1.09134400985417e-11	RP	RP.26_3	1
YOR341W_S287	YOR341W	RPA190	S287	S	287	0.999037027359009	10.654090569508906	1.3371055134663999e-43	RP	RP.26_3	1
YOR341W_S291	YOR341W	RPA190	S291	S	291	0.999037027359009	10.654090569508906	1.3371055134663999e-43	RP	RP.26_3	1
YOR343W-A_S16	YOR343W-A	TY2A-OR2	S16	S	16	0.999304056167603	12.331288181608103	2.34873363125032e-72	RP	RP.26_3	2
YOR343W-A_Y18	YOR343W-A	TY2A-OR2	Y18	Y	18	0.999996066093445	15.28185200573703	2.34873363125032e-72	RP	RP.26_3	5
YOR343W-A_S3	YOR343W-A	TY2A-OR2	S3	S	3	0.996855556964874	11.7753167027588	2.34873363125032e-72	RP	RP.26_3	1
YOR352W_S105	YOR352W	YOR352W	S105	S	105	0.999994695186615	15.832880478197731	1.00525788376871e-69	RP	RP.26_3	2
YOR352W_S109	YOR352W	YOR352W	S109	S	109	0.995450854301453	15.727412885217005	1.00525788376871e-69	RP	RP.26_3	1
YOR352W_S104	YOR352W	YOR352W	S104	S	104	0.999948501586914	12.006573932354828	1.00525788376871e-69	RP	RP.26_3	1
YOR352W_T6	YOR352W	YOR352W	T6	T	6	1	17.73892850582635	1.00525788376871e-69	RP	RP.26_3	2
YOR352W_S2	YOR352W	YOR352W	S2	S	2	1	17.015992899437283	1.00525788376871e-69	RP	RP.26_3	1
YOR353C_S789	YOR353C	SOG2	S789	S	789	0.998904287815094	12.995061672609848	1.91568727158091e-18	RP	RP.26_3	1
YOR355W_T363	YOR355W	GDS1	T363	T	363	0.999880075454712	18.02601035801229	9.562812655248108e-36	RP	RP.26_3	5
YOR355W_S359	YOR355W	GDS1	S359	S	359	1	18.02601035801229	9.562812655248108e-36	RP	RP.26_3	5
YOR358W_S98	YOR358W	HAP5	S98	S	98	0.888285338878632	13.11009028384391	1.49937686481876e-10	RP	RP.26_3	1
YOR359W_S319	YOR359W	VTS1	S319	S	319	0.983595550060272	18.493410938153232	3.23812205121471e-60	RP	RP.26_3	2
YOR359W_S311	YOR359W	VTS1	S311	S	311	0.999989032745361	18.64733924038857	3.23812205121471e-60	RP	RP.26_3	2
YOR359W_S318	YOR359W	VTS1	S318	S	318	0.85796594619751	13.705223986377758	3.23812205121471e-60	RP	RP.26_3	1
YOR359W_S30	YOR359W	VTS1	S30	S	30	0.992872953414917	12.419333854266547	3.23812205121471e-60	RP	RP.26_3	1
YOR359W_S33	YOR359W	VTS1	S33	S	33	0.886818289756775	12.419333854266547	3.23812205121471e-60	RP	RP.26_3	1
YOR359W_S149	YOR359W	VTS1	S149	S	149	0.99999874830246	15.090095220548116	3.23812205121471e-60	RP	RP.26_3	2
YOR370C_S470	YOR370C	MRS6	S470	S	470	0.967235028743744	10.834786245368957	2.8614458635194497e-54	RP	RP.26_3	1
YOR370C_S9	YOR370C	MRS6	S9	S	9	1	18.48024106634297	2.8614458635194497e-54	RP	RP.26_3	8
YOR370C_S3	YOR370C	MRS6	S3	S	3	1	18.48024106634297	2.8614458635194497e-54	RP	RP.26_3	8
YOR371C_S696	YOR371C	GPB1	S696	S	696	0.955221652984619	17.3339806106697	2.3418409024705695e-54	RP	RP.26_3	2
YOR371C_S692	YOR371C	GPB1	S692	S	692	0.999844670295715	17.241352491953585	2.3418409024705695e-54	RP	RP.26_3	1
YOR371C_T695	YOR371C	GPB1	T695	T	695	0.960236728191376	13.326742368809764	2.3418409024705695e-54	RP	RP.26_3	1
YOR371C_T700	YOR371C	GPB1	T700	T	700	0.941372096538544	13.326742368809764	2.3418409024705695e-54	RP	RP.26_3	1
YOR371C_S485	YOR371C	GPB1	S485	S	485	0.925807058811188	12.00034747317892	2.3418409024705695e-54	RP	RP.26_3	1
YOR371C_T161	YOR371C	GPB1	T161	T	161	0.997050583362579	12.154559721356913	2.3418409024705695e-54	RP	RP.26_3	1
YOR371C_S505	YOR371C	GPB1	S505	S	505	0.910878837108612	11.287262846279544	2.3418409024705695e-54	RP	RP.26_3	1
YOR371C_S502	YOR371C	GPB1	S502	S	502	0.828598439693451	11.287262846279544	2.3418409024705695e-54	RP	RP.26_3	1
YOR373W_S240	YOR373W	NUD1	S240	S	240	1	11.666623093992346	9.68558114091177e-13	RP	RP.26_3	1
YOR373W_T147	YOR373W	NUD1	T147	T	147	1	14.383628202255723	9.68558114091177e-13	RP	RP.26_3	2
YOR373W_S140	YOR373W	NUD1	S140	S	140	1	14.383628202255723	9.68558114091177e-13	RP	RP.26_3	2
YOR373W_S192	YOR373W	NUD1	S192	S	192	0.999956429004669	12.36996475219589	9.68558114091177e-13	RP	RP.26_3	1
YOR373W_S189	YOR373W	NUD1	S189	S	189	0.997947990894318	12.36996475219589	9.68558114091177e-13	RP	RP.26_3	1
YOR375C_S381	YOR375C	GDH1	S381	S	381	0.993678271770477	10.23326239443413	3.10912055628769e-19	RP	RP.26_3	1
YPL004C_S59	YPL004C	LSP1	S59	S	59	1	12.494295731866703	4.2594260756492095e-33	RP	RP.26_3	1
YPL004C_S6	YPL004C	LSP1	S6	S	6	0.870636284351349	13.503730646453931	4.2594260756492095e-33	RP	RP.26_3	1
YPL008W_S86	YPL008W	CHL1	S86	S	86	0.999937295913696	12.939339490040844	0.00108416170665056	RP	RP.26_3	2
YPL008W_S82	YPL008W	CHL1	S82	S	82	0.999989449977875	12.939339490040844	0.00108416170665056	RP	RP.26_3	2
YPL009C_S802	YPL009C	RQC2	S802	S	802	1	15.97089163521978	1.01914381669157e-24	RP	RP.26_3	3
YPL009C_S798	YPL009C	RQC2	S798	S	798	0.999999582767487	16.03139879088112	1.01914381669157e-24	RP	RP.26_3	3
YPL009C_T800	YPL009C	RQC2	T800	T	800	0.879335701465607	13.893274971003692	1.01914381669157e-24	RP	RP.26_3	1
YPL012W_S1067	YPL012W	RRP12	S1067	S	1067	1	18.75736064490176	2.2392445226879598e-34	RP	RP.26_3	3
YPL012W_Y1057	YPL012W	RRP12	Y1057	Y	1057	0.999999821186066	15.324779755680996	2.2392445226879598e-34	RP	RP.26_3	2
YPL012W_S1059	YPL012W	RRP12	S1059	S	1059	0.999329447746277	18.61714439549815	2.2392445226879598e-34	RP	RP.26_3	1
YPL015C_S340	YPL015C	HST2	S340	S	340	1	15.880641615544	3.6010539895304993e-31	RP	RP.26_3	2
YPL016W_S285	YPL016W	SWI1	S285	S	285	0.850607812404633	12.805202752923783	3.0281785258270803e-21	RP	RP.26_3	1
YPL016W_S160	YPL016W	SWI1	S160	S	160	0.999934077262878	13.487264861031049	3.0281785258270803e-21	RP	RP.26_3	1
YPL016W_Y147	YPL016W	SWI1	Y147	Y	147	0.999941647052765	13.95121863721842	3.0281785258270803e-21	RP	RP.26_3	2
YPL016W_S149	YPL016W	SWI1	S149	S	149	0.832681238651276	12.088739762311162	3.0281785258270803e-21	RP	RP.26_3	1
YPL019C_S622	YPL019C	VTC3	S622	S	622	1	15.947191702131056	1.65572628793657e-39	RP	RP.26_3	1
YPL019C_S621	YPL019C	VTC3	S621	S	621	1	15.947191702131056	1.65572628793657e-39	RP	RP.26_3	1
YPL019C_S592	YPL019C	VTC3	S592	S	592	1	17.000523254683916	1.65572628793657e-39	RP	RP.26_3	2
YPL019C_S589	YPL019C	VTC3	S589	S	589	1	17.000523254683916	1.65572628793657e-39	RP	RP.26_3	2
YPL019C_S274	YPL019C	VTC3	S274	S	274	0.96389102935791	13.890390451290203	1.65572628793657e-39	RP	RP.26_3	2
YPL019C_S270	YPL019C	VTC3	S270	S	270	0.87883585691452	12.890247266009675	1.65572628793657e-39	RP	RP.26_3	1
YPL019C_S40	YPL019C	VTC3	S40	S	40	0.999973833560944	15.878711064521156	1.65572628793657e-39	RP	RP.26_3	1
YPL019C_S39	YPL019C	VTC3	S39	S	39	0.999973833560944	15.878711064521156	1.65572628793657e-39	RP	RP.26_3	1
YPL020C_S183	YPL020C	ULP1	S183	S	183	0.93487560749054	15.36887987948304	4.33066524038401e-21	RP	RP.26_3	1
YPL020C_T179	YPL020C	ULP1	T179	T	179	0.991837441921234	15.36887987948304	4.33066524038401e-21	RP	RP.26_3	1
YPL020C_S127	YPL020C	ULP1	S127	S	127	0.786490440368652	12.161454447304942	4.33066524038401e-21	RP	RP.26_3	1
YPL020C_S25	YPL020C	ULP1	S25	S	25	0.997812330722809	10.671332744631105	4.33066524038401e-21	RP	RP.26_3	1
YPL020C_S21	YPL020C	ULP1	S21	S	21	0.972661852836609	10.671332744631105	4.33066524038401e-21	RP	RP.26_3	1
YPL022W_S1071	YPL022W	RAD1	S1071	S	1071	0.999993026256561	14.727155922932711	3.56127168046158e-9	RP	RP.26_3	1
YPL022W_T1072	YPL022W	RAD1	T1072	T	1072	0.999998867511749	14.727155922932711	3.56127168046158e-9	RP	RP.26_3	1
YPL022W_S2	YPL022W	RAD1	S2	S	2	0.945019125938416	11.51005275673326	3.56127168046158e-9	RP	RP.26_3	1
YPL022W_Y6	YPL022W	RAD1	Y6	Y	6	0.932231307029724	11.51005275673326	3.56127168046158e-9	RP	RP.26_3	1
YPL023C_S362	YPL023C	MET12	S362	S	362	1	12.427891890394902	3.90970833721619e-8	RP	RP.26_3	1
YPL023C_S359	YPL023C	MET12	S359	S	359	1	12.427891890394902	3.90970833721619e-8	RP	RP.26_3	1
YPL030W_S94	YPL030W	TRM44	S94	S	94	1	14.771888608643753	1.1481936310023e-4	RP	RP.26_3	1
YPL030W_S87	YPL030W	TRM44	S87	S	87	1	14.771888608643753	1.1481936310023e-4	RP	RP.26_3	1
YPL032C_T452	YPL032C	SVL3	T452	T	452	0.998663246631622	15.409133155758605	6.28580706445072e-58	RP	RP.26_3	1
YPL032C_S551	YPL032C	SVL3	S551	S	551	1	18.639301420601623	6.28580706445072e-58	RP	RP.26_3	3
YPL032C_S714	YPL032C	SVL3	S714	S	714	0.983419418334961	15.63750483611076	6.28580706445072e-58	RP	RP.26_3	1
YPL032C_S716	YPL032C	SVL3	S716	S	716	0.805216193199158	15.63750483611076	6.28580706445072e-58	RP	RP.26_3	1
YPL032C_S662	YPL032C	SVL3	S662	S	662	0.999995112419128	15.438060359991654	6.28580706445072e-58	RP	RP.26_3	3
YPL032C_S667	YPL032C	SVL3	S667	S	667	0.989893078804016	14.476386532951478	6.28580706445072e-58	RP	RP.26_3	2
YPL032C_S491	YPL032C	SVL3	S491	S	491	0.97660768032074	12.49239036850902	6.28580706445072e-58	RP	RP.26_3	1
YPL032C_S488	YPL032C	SVL3	S488	S	488	0.955329179763794	12.49239036850902	6.28580706445072e-58	RP	RP.26_3	1
YPL032C_S542	YPL032C	SVL3	S542	S	542	1	12.47782769594282	6.28580706445072e-58	RP	RP.26_3	1
YPL032C_S545	YPL032C	SVL3	S545	S	545	1	12.47782769594282	6.28580706445072e-58	RP	RP.26_3	1
YPL043W_S247	YPL043W	NOP4	S247	S	247	1	16.385238124195144	1.31581114500435e-32	RP	RP.26_3	2
YPL046C_S2	YPL046C	ELC1	S2	S	2	0.894900321960449	9.68034740305102	3.57807599752881e-17	RP	RP.26_3	1
YPL049C_S142	YPL049C	DIG1	S142	S	142	1	16.930858793291073	5.47032548758982e-122	RP	RP.26_3	1
YPL049C_S339	YPL049C	DIG1	S339	S	339	0.994714617729187	13.863512915237544	5.47032548758982e-122	RP	RP.26_3	1
YPL049C_S50	YPL049C	DIG1	S50	S	50	1	16.02754671487441	5.47032548758982e-122	RP	RP.26_3	2
YPL049C_S45	YPL049C	DIG1	S45	S	45	1	15.544884176025034	5.47032548758982e-122	RP	RP.26_3	1
YPL049C_S55	YPL049C	DIG1	S55	S	55	1	16.02754671487441	5.47032548758982e-122	RP	RP.26_3	2
YPL049C_S129	YPL049C	DIG1	S129	S	129	0.888134896755219	15.501187646106136	5.47032548758982e-122	RP	RP.26_3	1
YPL049C_S126	YPL049C	DIG1	S126	S	126	0.888134896755219	15.501187646106136	5.47032548758982e-122	RP	RP.26_3	1
YPL049C_S294	YPL049C	DIG1	S294	S	294	0.978101372718811	9.820293863103542	5.47032548758982e-122	RP	RP.26_3	1
YPL049C_S293	YPL049C	DIG1	S293	S	293	0.926328718662262	9.820293863103542	5.47032548758982e-122	RP	RP.26_3	1
YPL049C_S290	YPL049C	DIG1	S290	S	290	0.790639877319336	9.820293863103542	5.47032548758982e-122	RP	RP.26_3	1
YPL049C_S330	YPL049C	DIG1	S330	S	330	1	11.850531302925209	5.47032548758982e-122	RP	RP.26_3	1
YPL049C_S272	YPL049C	DIG1	S272	S	272	0.996621966362	16.1826104498142	5.47032548758982e-122	RP	RP.26_3	2
YPL049C_S275	YPL049C	DIG1	S275	S	275	0.999816715717316	15.799894262250907	5.47032548758982e-122	RP	RP.26_3	1
YPL055C_S299	YPL055C	LGE1	S299	S	299	1	13.686833029776189	3.98047292669699e-17	RP	RP.26_3	1
YPL057C_S349	YPL057C	SUR1	S349	S	349	0.999892175197601	12.92056416986329	9.240440964596031e-15	RP	RP.26_3	1
YPL058C_S56	YPL058C	PDR12	S56	S	56	1	17.54620869671853	2.0413187123602895e-33	RP	RP.26_3	3
YPL058C_S52	YPL058C	PDR12	S52	S	52	1	17.54620869671853	2.0413187123602895e-33	RP	RP.26_3	3
YPL058C_S66	YPL058C	PDR12	S66	S	66	1	11.321262044108018	2.0413187123602895e-33	RP	RP.26_3	1
YPL070W_S475	YPL070W	MUK1	S475	S	475	0.996393144130707	13.639079720454346	1.45076012658527e-32	RP	RP.26_3	1
YPL070W_S526	YPL070W	MUK1	S526	S	526	0.999999701976776	16.731079884977827	1.45076012658527e-32	RP	RP.26_3	2
YPL070W_S523	YPL070W	MUK1	S523	S	523	0.999296963214874	16.731079884977827	1.45076012658527e-32	RP	RP.26_3	2
YPL070W_S176	YPL070W	MUK1	S176	S	176	0.973235726356506	14.796348059955456	1.45076012658527e-32	RP	RP.26_3	2
YPL070W_S173	YPL070W	MUK1	S173	S	173	0.957300066947937	14.796348059955456	1.45076012658527e-32	RP	RP.26_3	2
YPL070W_T471	YPL070W	MUK1	T471	T	471	1	11.96127864606393	1.45076012658527e-32	RP	RP.26_3	1
YPL070W_T464	YPL070W	MUK1	T464	T	464	1	11.96127864606393	1.45076012658527e-32	RP	RP.26_3	1
YPL070W_T462	YPL070W	MUK1	T462	T	462	1	11.96127864606393	1.45076012658527e-32	RP	RP.26_3	1
YPL070W_S455	YPL070W	MUK1	S455	S	455	1	11.96127864606393	1.45076012658527e-32	RP	RP.26_3	1
YPL070W_S513	YPL070W	MUK1	S513	S	513	0.997181355953217	15.26850255418063	1.45076012658527e-32	RP	RP.26_3	1
YPL070W_S512	YPL070W	MUK1	S512	S	512	0.998172461986542	15.26850255418063	1.45076012658527e-32	RP	RP.26_3	1
YPL070W_S506	YPL070W	MUK1	S506	S	506	0.998169243335724	15.26850255418063	1.45076012658527e-32	RP	RP.26_3	1
YPL074W_S285	YPL074W	YTA6	S285	S	285	0.858843326568604	12.522571033146068	3.4087844804181397e-62	RP	RP.26_3	1
YPL074W_S278	YPL074W	YTA6	S278	S	278	0.999997675418854	12.522571033146068	3.4087844804181397e-62	RP	RP.26_3	1
YPL075W_S564	YPL075W	GCR1	S564	S	564	0.892810225486755	12.21150823362634	6.58593608670267e-12	RP	RP.26_3	1
YPL077C_S95	YPL077C	YPL077C	S95	S	95	0.999984741210938	14.79818266436361	9.21324340222053e-59	RP	RP.26_3	2
YPL077C_S192	YPL077C	YPL077C	S192	S	192	0.870315849781036	19.581703777951628	9.21324340222053e-59	RP	RP.26_3	1
YPL077C_T190	YPL077C	YPL077C	T190	T	190	0.951718866825104	19.581703777951628	9.21324340222053e-59	RP	RP.26_3	1
YPL077C_T182	YPL077C	YPL077C	T182	T	182	0.999571979045868	19.581703777951628	9.21324340222053e-59	RP	RP.26_3	1
YPL077C_T188	YPL077C	YPL077C	T188	T	188	0.88325446844101	19.581703777951628	9.21324340222053e-59	RP	RP.26_3	1
YPL077C_S210	YPL077C	YPL077C	S210	S	210	0.953689634799957	18.684806130416224	9.21324340222053e-59	RP	RP.26_3	1
YPL077C_S209	YPL077C	YPL077C	S209	S	209	0.996422648429871	18.684806130416224	9.21324340222053e-59	RP	RP.26_3	1
YPL081W_S184	YPL081W	RPS9A	S184	S	184	1	13.106183335228495	9.1197378016272e-39	RP	RP.26_3	1
YPL085W_S806	YPL085W	SEC16	S806	S	806	0.99834793806076	17.22187572908325	8.729268805813387e-130	RP	RP.26_3	1
YPL085W_S706	YPL085W	SEC16	S706	S	706	1	16.220121970181605	8.729268805813387e-130	RP	RP.26_3	2
YPL085W_S704	YPL085W	SEC16	S704	S	704	0.999992907047272	16.220121970181605	8.729268805813387e-130	RP	RP.26_3	2
YPL085W_Y710	YPL085W	SEC16	Y710	Y	710	0.945189297199249	13.639505184734023	8.729268805813387e-130	RP	RP.26_3	1
YPL085W_S1515	YPL085W	SEC16	S1515	S	1515	1	19.044932995164956	8.729268805813387e-130	RP	RP.26_3	2
YPL085W_S1511	YPL085W	SEC16	S1511	S	1511	1	18.570446011467023	8.729268805813387e-130	RP	RP.26_3	1
YPL085W_S2144	YPL085W	SEC16	S2144	S	2144	0.985816299915314	18.31647326344559	8.729268805813387e-130	RP	RP.26_3	7
YPL085W_T2132	YPL085W	SEC16	T2132	T	2132	0.997235417366028	13.861198692869255	8.729268805813387e-130	RP	RP.26_3	1
YPL085W_S2130	YPL085W	SEC16	S2130	S	2130	0.98579341173172	18.358418865730524	8.729268805813387e-130	RP	RP.26_3	3
YPL085W_S2143	YPL085W	SEC16	S2143	S	2143	0.836015462875366	18.147121466821055	8.729268805813387e-130	RP	RP.26_3	1
YPL085W_S2139	YPL085W	SEC16	S2139	S	2139	0.999984502792358	16.903121088104726	8.729268805813387e-130	RP	RP.26_3	4
YPL085W_S2141	YPL085W	SEC16	S2141	S	2141	0.999987721443176	14.616350808289235	8.729268805813387e-130	RP	RP.26_3	1
YPL085W_S1578	YPL085W	SEC16	S1578	S	1578	0.98317277431488	16.554350080897144	8.729268805813387e-130	RP	RP.26_3	3
YPL085W_S1582	YPL085W	SEC16	S1582	S	1582	0.99999988079071	15.161849973252528	8.729268805813387e-130	RP	RP.26_3	1
YPL085W_S1614	YPL085W	SEC16	S1614	S	1614	1	20.287193414838693	8.729268805813387e-130	RP	RP.26_3	7
YPL085W_S1611	YPL085W	SEC16	S1611	S	1611	1	19.948680207491908	8.729268805813387e-130	RP	RP.26_3	5
YPL085W_S1617	YPL085W	SEC16	S1617	S	1617	1	19.647398237486534	8.729268805813387e-130	RP	RP.26_3	4
YPL085W_T1615	YPL085W	SEC16	T1615	T	1615	1	17.915948687117908	8.729268805813387e-130	RP	RP.26_3	2
YPL085W_S607	YPL085W	SEC16	S607	S	607	1	16.993619097030678	8.729268805813387e-130	RP	RP.26_3	1
YPL085W_T595	YPL085W	SEC16	T595	T	595	0.999999582767487	16.993619097030678	8.729268805813387e-130	RP	RP.26_3	1
YPL085W_S1602	YPL085W	SEC16	S1602	S	1602	0.987352192401886	14.307861519598209	8.729268805813387e-130	RP	RP.26_3	1
YPL085W_S1603	YPL085W	SEC16	S1603	S	1603	0.994642794132233	14.307861519598209	8.729268805813387e-130	RP	RP.26_3	1
YPL085W_S762	YPL085W	SEC16	S762	S	762	1	18.282854638955996	8.729268805813387e-130	RP	RP.26_3	6
YPL085W_S759	YPL085W	SEC16	S759	S	759	1	18.057915893225715	8.729268805813387e-130	RP	RP.26_3	4
YPL085W_S765	YPL085W	SEC16	S765	S	765	0.993555068969727	16.63148190789592	8.729268805813387e-130	RP	RP.26_3	3
YPL085W_S768	YPL085W	SEC16	S768	S	768	0.98470413684845	15.895478128421274	8.729268805813387e-130	RP	RP.26_3	2
YPL085W_S841	YPL085W	SEC16	S841	S	841	0.999989151954651	18.73971875224928	8.729268805813387e-130	RP	RP.26_3	2
YPL085W_S840	YPL085W	SEC16	S840	S	840	0.996843814849854	17.076179254080344	8.729268805813387e-130	RP	RP.26_3	1
YPL085W_S678	YPL085W	SEC16	S678	S	678	1	17.58837441714158	8.729268805813387e-130	RP	RP.26_3	3
YPL085W_S681	YPL085W	SEC16	S681	S	681	1	15.250085817745264	8.729268805813387e-130	RP	RP.26_3	1
YPL085W_S674	YPL085W	SEC16	S674	S	674	0.999999940395355	16.432806685557143	8.729268805813387e-130	RP	RP.26_3	4
YPL085W_S663	YPL085W	SEC16	S663	S	663	0.998750984668732	16.299384935433665	8.729268805813387e-130	RP	RP.26_3	2
YPL085W_S666	YPL085W	SEC16	S666	S	666	0.913481652736664	12.874346962148534	8.729268805813387e-130	RP	RP.26_3	1
YPL085W_S660	YPL085W	SEC16	S660	S	660	1	17.003526421637336	8.729268805813387e-130	RP	RP.26_3	3
YPL085W_S1778	YPL085W	SEC16	S1778	S	1778	0.992974996566772	13.168528883725529	8.729268805813387e-130	RP	RP.26_3	1
YPL085W_S1769	YPL085W	SEC16	S1769	S	1769	0.987246036529541	12.663127752968869	8.729268805813387e-130	RP	RP.26_3	1
YPL085W_S1770	YPL085W	SEC16	S1770	S	1770	0.999980390071869	12.663127752968869	8.729268805813387e-130	RP	RP.26_3	1
YPL085W_T828	YPL085W	SEC16	T828	T	828	1	12.885847119384314	8.729268805813387e-130	RP	RP.26_3	1
YPL085W_S824	YPL085W	SEC16	S824	S	824	1	12.885847119384314	8.729268805813387e-130	RP	RP.26_3	1
YPL085W_S1992	YPL085W	SEC16	S1992	S	1992	0.857412993907928	14.5833645521537	8.729268805813387e-130	RP	RP.26_3	1
YPL085W_S1986	YPL085W	SEC16	S1986	S	1986	1	14.5833645521537	8.729268805813387e-130	RP	RP.26_3	1
YPL089C_Y296	YPL089C	RLM1	Y296	Y	296	0.995930969715118	11.917263290326757	1.5602385343343e-35	RP	RP.26_3	1
YPL089C_S377	YPL089C	RLM1	S377	S	377	1	15.574821439193848	1.5602385343343e-35	RP	RP.26_3	2
YPL089C_S374	YPL089C	RLM1	S374	S	374	0.999154031276703	15.574821439193848	1.5602385343343e-35	RP	RP.26_3	2
YPL089C_S120	YPL089C	RLM1	S120	S	120	1	14.89264906160947	1.5602385343343e-35	RP	RP.26_3	2
YPL089C_S230	YPL089C	RLM1	S230	S	230	0.771526217460632	14.412068963900284	1.5602385343343e-35	RP	RP.26_3	1
YPL089C_S229	YPL089C	RLM1	S229	S	229	0.762483894824982	14.412068963900284	1.5602385343343e-35	RP	RP.26_3	1
YPL105C_T31	YPL105C	SYH1	T31	T	31	0.993804752826691	14.95417326441743	1.58265217691286e-57	RP	RP.26_3	1
YPL105C_S29	YPL105C	SYH1	S29	S	29	0.986700832843781	15.18067993738448	1.58265217691286e-57	RP	RP.26_3	2
YPL105C_S27	YPL105C	SYH1	S27	S	27	0.999092400074005	12.397766867324384	1.58265217691286e-57	RP	RP.26_3	1
YPL105C_S355	YPL105C	SYH1	S355	S	355	0.999993562698364	13.78755219248183	1.58265217691286e-57	RP	RP.26_3	1
YPL105C_T361	YPL105C	SYH1	T361	T	361	0.999989569187164	13.78755219248183	1.58265217691286e-57	RP	RP.26_3	1
YPL105C_T677	YPL105C	SYH1	T677	T	677	0.992154359817505	15.25784966152536	1.58265217691286e-57	RP	RP.26_3	1
YPL105C_S676	YPL105C	SYH1	S676	S	676	0.99126225709915206	15.25784966152536	1.58265217691286e-57	RP	RP.26_3	1
YPL106C_T134	YPL106C	SSE1	T134	T	134	1	15.477226650620592	4.3384776611738506e-61	RP	RP.26_3	1
YPL106C_T129	YPL106C	SSE1	T129	T	129	1	15.477226650620592	4.3384776611738506e-61	RP	RP.26_3	1
YPL110C_S63	YPL110C	GDE1	S63	S	63	0.99430376291275	13.78713289450858	1.4141317084743496e-34	RP	RP.26_3	1
YPL110C_S61	YPL110C	GDE1	S61	S	61	0.888197302818298	13.78713289450858	1.4141317084743496e-34	RP	RP.26_3	1
YPL110C_S60	YPL110C	GDE1	S60	S	60	0.9381303191185	13.78713289450858	1.4141317084743496e-34	RP	RP.26_3	1
YPL110C_Y67	YPL110C	GDE1	Y67	Y	67	0.99967885017395	13.78713289450858	1.4141317084743496e-34	RP	RP.26_3	1
YPL112C_S304	YPL112C	PEX25	S304	S	304	1	15.601301592651032	1.5150212687225799e-80	RP	RP.26_3	2
YPL112C_S63	YPL112C	PEX25	S63	S	63	0.999967992305756	12.27162565416167	1.5150212687225799e-80	RP	RP.26_3	1
YPL112C_S58	YPL112C	PEX25	S58	S	58	0.985396146774292	12.27162565416167	1.5150212687225799e-80	RP	RP.26_3	1
YPL115C_S237	YPL115C	BEM3	S237	S	237	1	16.16186370484462	1.74009302740919e-66	RP	RP.26_3	1
YPL115C_S229	YPL115C	BEM3	S229	S	229	0.999968647956848	16.49377854923164	1.74009302740919e-66	RP	RP.26_3	1
YPL115C_S206	YPL115C	BEM3	S206	S	206	1	18.276494551995025	1.74009302740919e-66	RP	RP.26_3	6
YPL115C_S201	YPL115C	BEM3	S201	S	201	0.980617761611938	15.194247419170583	1.74009302740919e-66	RP	RP.26_3	1
YPL115C_S195	YPL115C	BEM3	S195	S	195	0.985458135604858	17.114892247120395	1.74009302740919e-66	RP	RP.26_3	2
YPL115C_S210	YPL115C	BEM3	S210	S	210	1	17.571413167408664	1.74009302740919e-66	RP	RP.26_3	4
YPL115C_T214	YPL115C	BEM3	T214	T	214	0.867713570594788	13.968250878612832	1.74009302740919e-66	RP	RP.26_3	1
YPL115C_S222	YPL115C	BEM3	S222	S	222	0.997367084026337	13.219701107825973	1.74009302740919e-66	RP	RP.26_3	1
YPL115C_S396	YPL115C	BEM3	S396	S	396	0.998842835426331	14.448007809544318	1.74009302740919e-66	RP	RP.26_3	3
YPL115C_T388	YPL115C	BEM3	T388	T	388	0.997530460357666	14.48958440809223	1.74009302740919e-66	RP	RP.26_3	3
YPL115C_S391	YPL115C	BEM3	S391	S	391	0.917554795742035	13.267469277513644	1.74009302740919e-66	RP	RP.26_3	2
YPL115C_S392	YPL115C	BEM3	S392	S	392	0.95026046037674	13.153576739541014	1.74009302740919e-66	RP	RP.26_3	2
YPL115C_S324	YPL115C	BEM3	S324	S	324	1	14.62542668266912	1.74009302740919e-66	RP	RP.26_3	3
YPL115C_S327	YPL115C	BEM3	S327	S	327	1	13.873892956771511	1.74009302740919e-66	RP	RP.26_3	2
YPL115C_T466	YPL115C	BEM3	T466	T	466	0.937081456184387	12.557313582685204	1.74009302740919e-66	RP	RP.26_3	1
YPL115C_T464	YPL115C	BEM3	T464	T	464	0.943624019622803	12.557313582685204	1.74009302740919e-66	RP	RP.26_3	1
YPL115C_S185	YPL115C	BEM3	S185	S	185	0.909819841384888	14.356997955647694	1.74009302740919e-66	RP	RP.26_3	1
YPL115C_S181	YPL115C	BEM3	S181	S	181	0.850224852561951	14.356997955647694	1.74009302740919e-66	RP	RP.26_3	1
YPL115C_S487	YPL115C	BEM3	S487	S	487	0.979149460792542	11.979381019699977	1.74009302740919e-66	RP	RP.26_3	1
YPL115C_T491	YPL115C	BEM3	T491	T	491	0.977376043796539	11.979381019699977	1.74009302740919e-66	RP	RP.26_3	1
YPL115C_Y295	YPL115C	BEM3	Y295	Y	295	0.997846662998199	11.98602086429144	1.74009302740919e-66	RP	RP.26_3	1
YPL115C_S306	YPL115C	BEM3	S306	S	306	0.997861564159393	11.98602086429144	1.74009302740919e-66	RP	RP.26_3	1
YPL115C_S308	YPL115C	BEM3	S308	S	308	0.98771196603775	11.98602086429144	1.74009302740919e-66	RP	RP.26_3	1
YPL120W_T142	YPL120W	VPS30	T142	T	142	0.999163210391998	11.521246029592689	4.70752661186741e-16	RP	RP.26_3	1
YPL122C_S304	YPL122C	TFB2	S304	S	304	1	14.222220896851846	2.90120992455486e-20	RP	RP.26_3	1
YPL124W_S77	YPL124W	SPC29	S77	S	77	1	12.063661756859608	6.9242813552765e-47	RP	RP.26_3	1
YPL124W_T18	YPL124W	SPC29	T18	T	18	1	11.689837282478026	6.9242813552765e-47	RP	RP.26_3	1
YPL124W_S191	YPL124W	SPC29	S191	S	191	0.97374039888382	12.179740367208188	6.9242813552765e-47	RP	RP.26_3	1
YPL124W_S65	YPL124W	SPC29	S65	S	65	0.999994218349457	17.261030199557904	6.9242813552765e-47	RP	RP.26_3	5
YPL124W_S59	YPL124W	SPC29	S59	S	59	1	19.111860580377797	6.9242813552765e-47	RP	RP.26_3	6
YPL124W_S187	YPL124W	SPC29	S187	S	187	0.944750368595123	11.956736637772334	6.9242813552765e-47	RP	RP.26_3	1
YPL124W_S58	YPL124W	SPC29	S58	S	58	1	18.670523132523655	6.9242813552765e-47	RP	RP.26_3	2
YPL125W_S363	YPL125W	KAP120	S363	S	363	0.999569952487946	15.076589783410848	1.2194085376765698e-19	RP	RP.26_3	1
YPL128C_S207	YPL128C	TBF1	S207	S	207	1	16.08579032041632	7.741883300947859e-57	RP	RP.26_3	1
YPL128C_T203	YPL128C	TBF1	T203	T	203	1	16.08579032041632	7.741883300947859e-57	RP	RP.26_3	1
YPL131W_T46	YPL131W	RPL5	T46	T	46	0.804791629314423	10.319996503593709	2.89369301455463e-18	RP	RP.26_3	1
YPL133C_T231	YPL133C	RDS2	T231	T	231	1	12.8504010156922	3.44074392845002e-45	RP	RP.26_3	1
YPL133C_S228	YPL133C	RDS2	S228	S	228	1	12.8504010156922	3.44074392845002e-45	RP	RP.26_3	1
YPL137C_S66	YPL137C	GIP3	S66	S	66	0.861863613128662	15.914646926489551	1.68805387989722e-73	RP	RP.26_3	2
YPL137C_S143	YPL137C	GIP3	S143	S	143	0.992711305618286	15.98968597860827	1.68805387989722e-73	RP	RP.26_3	2
YPL137C_T408	YPL137C	GIP3	T408	T	408	0.968417823314667	14.16744374364161	1.68805387989722e-73	RP	RP.26_3	1
YPL137C_T406	YPL137C	GIP3	T406	T	406	0.968417823314667	14.16744374364161	1.68805387989722e-73	RP	RP.26_3	1
YPL137C_S103	YPL137C	GIP3	S103	S	103	1	17.61214239404077	1.68805387989722e-73	RP	RP.26_3	4
YPL137C_T99	YPL137C	GIP3	T99	T	99	1	17.53615962489563	1.68805387989722e-73	RP	RP.26_3	2
YPL141C_T578	YPL141C	FRK1	T578	T	578	0.968784868717194	14.339722125202364	1.7931836543068e-19	RP	RP.26_3	1
YPL141C_S575	YPL141C	FRK1	S575	S	575	0.998049914836884	14.339722125202364	1.7931836543068e-19	RP	RP.26_3	1
YPL141C_S419	YPL141C	FRK1	S419	S	419	0.999723434448242	13.49412861589812	1.7931836543068e-19	RP	RP.26_3	1
YPL141C_S416	YPL141C	FRK1	S416	S	416	0.999152541160583	13.49412861589812	1.7931836543068e-19	RP	RP.26_3	1
YPL141C_S441	YPL141C	FRK1	S441	S	441	0.999998807907104	13.627478870017825	1.7931836543068e-19	RP	RP.26_3	1
YPL141C_S439	YPL141C	FRK1	S439	S	439	0.999359905719757	13.627478870017825	1.7931836543068e-19	RP	RP.26_3	1
YPL145C_S12	YPL145C	KES1	S12	S	12	0.910380601882935	10.57006161009208	0.00189302343493374	RP	RP.26_3	1
YPL150W_S533	YPL150W	YPL150W	S533	S	533	0.998933255672455	15.024712721373318	1.11240422432749e-20	RP	RP.26_3	2
YPL150W_S530	YPL150W	YPL150W	S530	S	530	0.99823385477066	15.024712721373318	1.11240422432749e-20	RP	RP.26_3	2
YPL150W_S456	YPL150W	YPL150W	S456	S	456	0.999936103820801	12.915884178132698	1.11240422432749e-20	RP	RP.26_3	1
YPL150W_S452	YPL150W	YPL150W	S452	S	452	0.998202383518219	12.915884178132698	1.11240422432749e-20	RP	RP.26_3	1
YPL155C_S88	YPL155C	KIP2	S88	S	88	0.807085514068604	13.11670505514087	2.56010303662356e-35	RP	RP.26_3	2
YPL155C_S26	YPL155C	KIP2	S26	S	26	0.833212971687317	14.037577226468066	2.56010303662356e-35	RP	RP.26_3	1
YPL155C_S72	YPL155C	KIP2	S72	S	72	1	14.706340444187008	2.56010303662356e-35	RP	RP.26_3	2
YPL155C_S69	YPL155C	KIP2	S69	S	69	0.822404623031616	13.708252570694343	2.56010303662356e-35	RP	RP.26_3	1
YPL157W_S286	YPL157W	TGS1	S286	S	286	0.995101571083069	18.000627319527254	6.52738035661055e-10	RP	RP.26_3	3
YPL157W_S285	YPL157W	TGS1	S285	S	285	0.998866319656372	18.000627319527254	6.52738035661055e-10	RP	RP.26_3	3
YPL158C_S365	YPL158C	AIM44	S365	S	365	0.84027636051178	13.011968514913834	4.3526982891023994e-24	RP	RP.26_3	1
YPL158C_S368	YPL158C	AIM44	S368	S	368	0.989848732948303	13.011968514913834	4.3526982891023994e-24	RP	RP.26_3	1
YPL158C_S720	YPL158C	AIM44	S720	S	720	0.999951958656311	13.214162058613269	4.3526982891023994e-24	RP	RP.26_3	1
YPL158C_S717	YPL158C	AIM44	S717	S	717	0.99999988079071	13.214162058613269	4.3526982891023994e-24	RP	RP.26_3	1
YPL158C_T431	YPL158C	AIM44	T431	T	431	0.999999403953552	13.657232797882248	4.3526982891023994e-24	RP	RP.26_3	3
YPL158C_S428	YPL158C	AIM44	S428	S	428	0.999996483325958	13.657232797882248	4.3526982891023994e-24	RP	RP.26_3	3
YPL158C_S28	YPL158C	AIM44	S28	S	28	1	13.668821674911296	4.3526982891023994e-24	RP	RP.26_3	1
YPL158C_S25	YPL158C	AIM44	S25	S	25	1	13.668821674911296	4.3526982891023994e-24	RP	RP.26_3	1
YPL158C_S740	YPL158C	AIM44	S740	S	740	0.998470604419708	11.808660765493524	4.3526982891023994e-24	RP	RP.26_3	1
YPL158C_S737	YPL158C	AIM44	S737	S	737	0.997071981430054	11.808660765493524	4.3526982891023994e-24	RP	RP.26_3	1
YPL179W_S202	YPL179W	PPQ1	S202	S	202	0.992711246013641	13.880986222611076	1.07632541952498e-36	RP	RP.26_3	1
YPL179W_S208	YPL179W	PPQ1	S208	S	208	0.890167593955994	13.880986222611076	1.07632541952498e-36	RP	RP.26_3	1
YPL180W_S546	YPL180W	TCO89	S546	S	546	0.999999821186066	15.486571592029584	4.84484621858856e-66	RP	RP.26_3	2
YPL180W_S549	YPL180W	TCO89	S549	S	549	0.999996304512024	14.24735198127362	4.84484621858856e-66	RP	RP.26_3	1
YPL180W_S115	YPL180W	TCO89	S115	S	115	0.999742150306702	13.500224363501506	4.84484621858856e-66	RP	RP.26_3	1
YPL180W_T112	YPL180W	TCO89	T112	T	112	0.999876141548157	13.70445449699944	4.84484621858856e-66	RP	RP.26_3	1
YPL180W_S107	YPL180W	TCO89	S107	S	107	1	13.70445449699944	4.84484621858856e-66	RP	RP.26_3	1
YPL180W_S743	YPL180W	TCO89	S743	S	743	0.755486667156219	11.333897172323285	4.84484621858856e-66	RP	RP.26_3	1
YPL180W_S84	YPL180W	TCO89	S84	S	84	0.999999821186066	14.080153438695543	4.84484621858856e-66	RP	RP.26_3	1
YPL180W_T82	YPL180W	TCO89	T82	T	82	0.999998390674591	14.080153438695543	4.84484621858856e-66	RP	RP.26_3	1
YPL180W_S104	YPL180W	TCO89	S104	S	104	0.995905697345734	14.605950308283658	4.84484621858856e-66	RP	RP.26_3	2
YPL180W_T139	YPL180W	TCO89	T139	T	139	0.908277750015259	11.200908409843324	4.84484621858856e-66	RP	RP.26_3	1
YPL180W_S206	YPL180W	TCO89	S206	S	206	1	12.856276736405391	4.84484621858856e-66	RP	RP.26_3	1
YPL180W_S203	YPL180W	TCO89	S203	S	203	1	12.856276736405391	4.84484621858856e-66	RP	RP.26_3	1
YPL180W_S138	YPL180W	TCO89	S138	S	138	0.938320517539978	11.200908409843324	4.84484621858856e-66	RP	RP.26_3	1
YPL181W_S216	YPL181W	CTI6	S216	S	216	0.999999046325684	16.733286395317762	2.09381610014364e-65	RP	RP.26_3	2
YPL181W_Y225	YPL181W	CTI6	Y225	Y	225	0.921878516674042	14.922076522286757	2.09381610014364e-65	RP	RP.26_3	2
YPL181W_S170	YPL181W	CTI6	S170	S	170	1	12.064065802977597	2.09381610014364e-65	RP	RP.26_3	1
YPL190C_T86	YPL190C	NAB3	T86	T	86	1	11.92219825017979	9.4638135714633e-45	RP	RP.26_3	1
YPL190C_Y523	YPL190C	NAB3	Y523	Y	523	0.999983251094818	13.871962128966212	9.4638135714633e-45	RP	RP.26_3	1
YPL190C_T521	YPL190C	NAB3	T521	T	521	0.999996066093445	13.871962128966212	9.4638135714633e-45	RP	RP.26_3	1
YPL190C_T514	YPL190C	NAB3	T514	T	514	0.999997913837433	13.871962128966212	9.4638135714633e-45	RP	RP.26_3	1
YPL190C_S385	YPL190C	NAB3	S385	S	385	1	21.634550407006536	9.4638135714633e-45	RP	RP.26_3	2
YPL195W_S918	YPL195W	APL5	S918	S	918	1	13.066384448369767	2.5700218346990997e-56	RP	RP.26_3	2
YPL195W_S773	YPL195W	APL5	S773	S	773	0.998209059238434	12.649549002808635	2.5700218346990997e-56	RP	RP.26_3	1
YPL195W_S770	YPL195W	APL5	S770	S	770	0.993208467960358	12.649549002808635	2.5700218346990997e-56	RP	RP.26_3	1
YPL198W_S11	YPL198W	RPL7B	S11	S	11	0.998550415039063	13.693654693836445	5.84569255357076e-5	RP	RP.26_3	3
YPL198W_T8	YPL198W	RPL7B	T8	T	8	0.998550415039063	11.204189763888907	5.84569255357076e-5	RP	RP.26_3	2
YPL210C_S333	YPL210C	SRP72	S333	S	333	0.841887533664703	14.162343911471067	1.21913711372596e-11	RP	RP.26_3	1
YPL210C_S330	YPL210C	SRP72	S330	S	330	0.841887533664703	14.162343911471067	1.21913711372596e-11	RP	RP.26_3	1
YPL217C_Y483	YPL217C	BMS1	Y483	Y	483	0.997548699378967	13.842176095617818	9.94096552766538e-17	RP	RP.26_3	1
YPL221W_S774	YPL221W	FLC1	S774	S	774	0.999968588352203	16.587785322177364	3.5471206530340794e-45	RP	RP.26_3	2
YPL221W_S771	YPL221W	FLC1	S771	S	771	1	16.587785322177364	3.5471206530340794e-45	RP	RP.26_3	2
YPL221W_S707	YPL221W	FLC1	S707	S	707	0.999855399131775	13.46363573335077	3.5471206530340794e-45	RP	RP.26_3	1
YPL221W_S712	YPL221W	FLC1	S712	S	712	0.968965888023376	13.46363573335077	3.5471206530340794e-45	RP	RP.26_3	1
YPL221W_T668	YPL221W	FLC1	T668	T	668	0.915687084197998	10.915215620062355	3.5471206530340794e-45	RP	RP.26_3	1
YPL221W_S665	YPL221W	FLC1	S665	S	665	0.943527400493622	10.915215620062355	3.5471206530340794e-45	RP	RP.26_3	1
YPL226W_T1191	YPL226W	NEW1	T1191	T	1191	1	20.95586709063406	1.36386531065664e-77	RP	RP.26_3	1
YPL226W_S128	YPL226W	NEW1	S128	S	128	0.996296465396881	14.765151957788351	1.36386531065664e-77	RP	RP.26_3	1
YPL226W_S125	YPL226W	NEW1	S125	S	125	0.998188316822052	15.492714738359506	1.36386531065664e-77	RP	RP.26_3	2
YPL226W_T118	YPL226W	NEW1	T118	T	118	0.959161639213562	14.473110720653825	1.36386531065664e-77	RP	RP.26_3	1
YPL226W_T116	YPL226W	NEW1	T116	T	116	0.988085329532623	15.323503039417927	1.36386531065664e-77	RP	RP.26_3	2
YPL226W_S44	YPL226W	NEW1	S44	S	44	1	15.010721403431551	1.36386531065664e-77	RP	RP.26_3	1
YPL226W_S40	YPL226W	NEW1	S40	S	40	1	15.010721403431551	1.36386531065664e-77	RP	RP.26_3	1
YPL231W_S230	YPL231W	FAS2	S230	S	230	0.993861317634583	12.632768012547702	1.9737691274646e-60	RP	RP.26_3	1
YPL231W_S1730	YPL231W	FAS2	S1730	S	1730	0.954537093639374	12.397306755390408	1.9737691274646e-60	RP	RP.26_3	1
YPL235W_S2	YPL235W	RVB2	S2	S	2	0.979582369327545	13.263174764851286	1.58765747278905e-69	RP	RP.26_3	1
YPL237W_S270	YPL237W	SUI3	S270	S	270	0.902372181415558	21.55434621840934	5.214812500745979e-127	RP	RP.26_3	1
YPL237W_S267	YPL237W	SUI3	S267	S	267	0.869295179843903	21.55434621840934	5.214812500745979e-127	RP	RP.26_3	1
YPL237W_S40	YPL237W	SUI3	S40	S	40	1	11.193484992431925	5.214812500745979e-127	RP	RP.26_3	1
YPL237W_S118	YPL237W	SUI3	S118	S	118	0.94497412443161	16.18818513040114	5.214812500745979e-127	RP	RP.26_3	1
YPL237W_T116	YPL237W	SUI3	T116	T	116	0.987589061260223	16.18818513040114	5.214812500745979e-127	RP	RP.26_3	1
YPL240C_S616	YPL240C	HSP82	S616	S	616	1	15.88852091190994	1.5590133905779798e-70	RP	RP.26_3	1
YPL240C_T612	YPL240C	HSP82	T612	T	612	1	15.88852091190994	1.5590133905779798e-70	RP	RP.26_3	1
YPL247C_S65	YPL247C	YPL247C	S65	S	65	0.999946177005768	14.426433534293542	6.3358411367389e-85	RP	RP.26_3	1
YPL247C_S438	YPL247C	YPL247C	S438	S	438	0.844634413719177	11.980105927390408	6.3358411367389e-85	RP	RP.26_3	1
YPL247C_S78	YPL247C	YPL247C	S78	S	78	0.999510049819946	11.60225638533489	6.3358411367389e-85	RP	RP.26_3	1
YPL247C_Y81	YPL247C	YPL247C	Y81	Y	81	0.75606894493103	11.60225638533489	6.3358411367389e-85	RP	RP.26_3	1
YPL249C_S281	YPL249C	GYP5	S281	S	281	0.831413686275482	17.002312455374	4.34951010579448e-60	RP	RP.26_3	1
YPL249C_S274	YPL249C	GYP5	S274	S	274	0.990515947341919	17.002312455374	4.34951010579448e-60	RP	RP.26_3	1
YPL249C_S157	YPL249C	GYP5	S157	S	157	1	12.622529518937956	4.34951010579448e-60	RP	RP.26_3	2
YPL249C_S156	YPL249C	GYP5	S156	S	156	1	11.928158319026547	4.34951010579448e-60	RP	RP.26_3	1
YPL249C_S198	YPL249C	GYP5	S198	S	198	0.790170967578888	13.67370537435846	4.34951010579448e-60	RP	RP.26_3	1
YPL249C_S195	YPL249C	GYP5	S195	S	195	0.922981441020966	13.67370537435846	4.34951010579448e-60	RP	RP.26_3	1
YPL250C_S10	YPL250C	ATG41	S10	S	10	0.995771169662476	13.615037170679049	2.83444149638836e-41	RP	RP.26_3	1
YPL255W_S31	YPL255W	BBP1	S31	S	31	1	16.659016522355582	7.822252433773308e-25	RP	RP.26_3	1
YPL255W_S29	YPL255W	BBP1	S29	S	29	1	16.659016522355582	7.822252433773308e-25	RP	RP.26_3	1
YPL255W_T26	YPL255W	BBP1	T26	T	26	1	16.659016522355582	7.822252433773308e-25	RP	RP.26_3	1
YPL255W_S73	YPL255W	BBP1	S73	S	73	0.999983787536621	16.190558100526214	7.822252433773308e-25	RP	RP.26_3	2
YPL255W_S115	YPL255W	BBP1	S115	S	115	1	14.559455607063416	7.822252433773308e-25	RP	RP.26_3	1
YPL255W_S112	YPL255W	BBP1	S112	S	112	1	14.559455607063416	7.822252433773308e-25	RP	RP.26_3	1
YPL255W_S71	YPL255W	BBP1	S71	S	71	0.995318174362183	16.108987990064037	7.822252433773308e-25	RP	RP.26_3	1
YPL263C_S47	YPL263C	KEL3	S47	S	47	0.999003529548645	11.87284088439881	7.18770482955642e-33	RP	RP.26_3	1
YPL265W_S69	YPL265W	DIP5	S69	S	69	1	15.954439770947388	2.90002765121258e-41	RP	RP.26_3	3
YPL265W_S13	YPL265W	DIP5	S13	S	13	0.984640657901764	15.990395378841452	2.90002765121258e-41	RP	RP.26_3	2
YPL265W_S22	YPL265W	DIP5	S22	S	22	0.999999523162842	16.5160014104653	2.90002765121258e-41	RP	RP.26_3	7
YPL265W_S18	YPL265W	DIP5	S18	S	18	0.99849271774292	15.586777470321666	2.90002765121258e-41	RP	RP.26_3	2
YPL265W_S19	YPL265W	DIP5	S19	S	19	0.99849271774292	15.118290688526804	2.90002765121258e-41	RP	RP.26_3	3
YPL265W_S17	YPL265W	DIP5	S17	S	17	0.983425319194794	15.782906963586845	2.90002765121258e-41	RP	RP.26_3	2
YPL267W_S102	YPL267W	ACM1	S102	S	102	1	12.112416966922522	4.48815691477545e-17	RP	RP.26_3	1
YPL269W_S496	YPL269W	KAR9	S496	S	496	1	12.729466509872584	1.29055159967457e-9	RP	RP.26_3	1
YPL269W_S485	YPL269W	KAR9	S485	S	485	0.893787682056427	12.729466509872584	1.29055159967457e-9	RP	RP.26_3	1
YPL269W_S632	YPL269W	KAR9	S632	S	632	0.799982905387878	13.562815255777837	1.29055159967457e-9	RP	RP.26_3	1
YPL269W_T625	YPL269W	KAR9	T625	T	625	0.999217092990875	13.562815255777837	1.29055159967457e-9	RP	RP.26_3	1
YPL274W_S20	YPL274W	SAM3	S20	S	20	0.999999821186066	19.39464942884743	6.794140810109381e-65	RP	RP.26_3	3
YPL274W_T18	YPL274W	SAM3	T18	T	18	0.999993562698364	15.01873348267596	6.794140810109381e-65	RP	RP.26_3	1
YPL274W_S10	YPL274W	SAM3	S10	S	10	1	19.07934234253895	6.794140810109381e-65	RP	RP.26_3	2
YPR008W_S506	YPR008W	HAA1	S506	S	506	0.999995112419128	16.681875200057593	7.21139353248036e-102	RP	RP.26_3	1
YPR008W_S271	YPR008W	HAA1	S271	S	271	0.999954998493195	14.980471179274655	7.21139353248036e-102	RP	RP.26_3	1
YPR008W_S274	YPR008W	HAA1	S274	S	274	0.999954998493195	14.980471179274655	7.21139353248036e-102	RP	RP.26_3	1
YPR008W_S231	YPR008W	HAA1	S231	S	231	1	16.221150678815025	7.21139353248036e-102	RP	RP.26_3	1
YPR018W_S501	YPR018W	RLF2	S501	S	501	0.992672681808472	15.594036906910093	9.55089954095931e-34	RP	RP.26_3	1
YPR018W_S503	YPR018W	RLF2	S503	S	503	0.874533176422119	15.001396056448616	9.55089954095931e-34	RP	RP.26_3	2
YPR018W_S515	YPR018W	RLF2	S515	S	515	0.98121577501297	14.165949486275789	9.55089954095931e-34	RP	RP.26_3	1
YPR019W_S82	YPR019W	MCM4	S82	S	82	0.998801052570343	13.745073702945554	1.46823145744516e-47	RP	RP.26_3	1
YPR019W_S52	YPR019W	MCM4	S52	S	52	1	15.056024797302223	1.46823145744516e-47	RP	RP.26_3	2
YPR019W_S56	YPR019W	MCM4	S56	S	56	1	14.550358643379315	1.46823145744516e-47	RP	RP.26_3	2
YPR019W_S69	YPR019W	MCM4	S69	S	69	1	16.376162678819217	1.46823145744516e-47	RP	RP.26_3	1
YPR019W_S68	YPR019W	MCM4	S68	S	68	1	16.376162678819217	1.46823145744516e-47	RP	RP.26_3	1
YPR019W_S145	YPR019W	MCM4	S145	S	145	0.98568856716156	12.242005414018497	1.46823145744516e-47	RP	RP.26_3	1
YPR028W_S10	YPR028W	YOP1	S10	S	10	0.998244345188141	15.448291128358791	3.1520261666995497e-35	RP	RP.26_3	2
YPR028W_S7	YPR028W	YOP1	S7	S	7	0.99348783493042	15.448291128358791	3.1520261666995497e-35	RP	RP.26_3	2
YPR030W_S44	YPR030W	CSR2	S44	S	44	0.857183218002319	15.607133695409004	2.932866456948e-115	RP	RP.26_3	1
YPR030W_T43	YPR030W	CSR2	T43	T	43	0.857183218002319	15.607133695409004	2.932866456948e-115	RP	RP.26_3	1
YPR030W_S42	YPR030W	CSR2	S42	S	42	0.857183218002319	15.607133695409004	2.932866456948e-115	RP	RP.26_3	1
YPR032W_S981	YPR032W	SRO7	S981	S	981	0.899922907352448	13.08149096340381	8.00165550530284e-25	RP	RP.26_3	1
YPR036W-A_S63	YPR036W-A	SPO24	S63	S	63	0.998864233493805	16.631527217047957	3.81809189262532e-91	RP	RP.26_3	2
YPR036W-A_S59	YPR036W-A	SPO24	S59	S	59	0.970100581645966	16.631527217047957	3.81809189262532e-91	RP	RP.26_3	2
YPR040W_T6	YPR040W	TIP41	T6	T	6	1	14.942910344002248	1.85373104465245e-36	RP	RP.26_3	2
YPR040W_S2	YPR040W	TIP41	S2	S	2	1	14.410443468445107	1.85373104465245e-36	RP	RP.26_3	1
YPR041W_T191	YPR041W	TIF5	T191	T	191	0.949008226394653	16.708405604953715	2.35498269299232e-50	RP	RP.26_3	2
YPR041W_S184	YPR041W	TIF5	S184	S	184	0.788504362106323	13.620311003846274	2.35498269299232e-50	RP	RP.26_3	1
YPR041W_T187	YPR041W	TIF5	T187	T	187	0.860403001308441	14.00445171779549	2.35498269299232e-50	RP	RP.26_3	1
YPR041W_S190	YPR041W	TIF5	S190	S	190	0.964530348777771	16.22034817862135	2.35498269299232e-50	RP	RP.26_3	1
YPR041W_S170	YPR041W	TIF5	S170	S	170	0.999990463256836	14.143898046747587	2.35498269299232e-50	RP	RP.26_3	1
YPR041W_S397	YPR041W	TIF5	S397	S	397	0.989960372447968	12.756812059931525	2.35498269299232e-50	RP	RP.26_3	2
YPR042C_S902	YPR042C	PUF2	S902	S	902	0.999947428703308	12.883210646488992	8.8363975342444e-55	RP	RP.26_3	1
YPR042C_S905	YPR042C	PUF2	S905	S	905	0.994068443775177	12.883210646488992	8.8363975342444e-55	RP	RP.26_3	1
YPR042C_S876	YPR042C	PUF2	S876	S	876	0.994229018688202	12.06123646002612	8.8363975342444e-55	RP	RP.26_3	1
YPR042C_S872	YPR042C	PUF2	S872	S	872	0.999810755252838	12.06123646002612	8.8363975342444e-55	RP	RP.26_3	1
YPR042C_S908	YPR042C	PUF2	S908	S	908	0.991730630397797	12.883210646488992	8.8363975342444e-55	RP	RP.26_3	1
YPR052C_T3	YPR052C	NHP6A	T3	T	3	1	14.157712613148565	7.67579997950295e-91	RP	RP.26_3	1
YPR072W_T303	YPR072W	NOT5	T303	T	303	0.96797251701355	13.884460163320862	1.4570431917711601e-65	RP	RP.26_3	1
YPR072W_S302	YPR072W	NOT5	S302	S	302	0.910680294036865	13.884460163320862	1.4570431917711601e-65	RP	RP.26_3	1
YPR074C_S335	YPR074C	TKL1	S335	S	335	0.973706007003784	11.956745283109244	1.92887511179125e-23	RP	RP.26_3	1
YPR083W_S141	YPR083W	MDM36	S141	S	141	0.999468266963959	13.777662192616216	6.63762952486009e-16	RP	RP.26_3	1
YPR089W_S814	YPR089W	YPR089W	S814	S	814	1	17.13451572748971	1.05332305094863e-32	RP	RP.26_3	1
YPR091C_S676	YPR091C	YPR091C	S676	S	676	0.99999988079071	18.254271997275993	4.806964271661538e-94	RP	RP.26_3	3
YPR091C_S669	YPR091C	YPR091C	S669	S	669	1	18.309081567282348	4.806964271661538e-94	RP	RP.26_3	5
YPR091C_S621	YPR091C	YPR091C	S621	S	621	1	16.955693581341354	4.806964271661538e-94	RP	RP.26_3	2
YPR091C_S622	YPR091C	YPR091C	S622	S	622	1	17.082991478640626	4.806964271661538e-94	RP	RP.26_3	3
YPR091C_T624	YPR091C	YPR091C	T624	T	624	1	16.9208226012868	4.806964271661538e-94	RP	RP.26_3	2
YPR091C_S640	YPR091C	YPR091C	S640	S	640	0.99999988079071	16.619939663525553	4.806964271661538e-94	RP	RP.26_3	4
YPR091C_T652	YPR091C	YPR091C	T652	T	652	1	14.339122714234584	4.806964271661538e-94	RP	RP.26_3	1
YPR091C_S592	YPR091C	YPR091C	S592	S	592	0.986675441265106	13.82676393123652	4.806964271661538e-94	RP	RP.26_3	1
YPR091C_S646	YPR091C	YPR091C	S646	S	646	1	10.323283185983978	4.806964271661538e-94	RP	RP.26_3	1
YPR091C_S723	YPR091C	YPR091C	S723	S	723	0.999386429786682	19.21521385592891	4.806964271661538e-94	RP	RP.26_3	4
YPR091C_S720	YPR091C	YPR091C	S720	S	720	0.999827861785889	19.452419134983604	4.806964271661538e-94	RP	RP.26_3	6
YPR091C_S717	YPR091C	YPR091C	S717	S	717	0.836065471172333	19.38950480614869	4.806964271661538e-94	RP	RP.26_3	4
YPR091C_S716	YPR091C	YPR091C	S716	S	716	0.836065471172333	19.077771182409915	4.806964271661538e-94	RP	RP.26_3	2
YPR091C_S714	YPR091C	YPR091C	S714	S	714	0.800000011920929	17.551984141643047	4.806964271661538e-94	RP	RP.26_3	3
YPR095C_S356	YPR095C	SYT1	S356	S	356	0.999912917613983	14.504336081468336	3.72323032573266e-21	RP	RP.26_3	1
YPR095C_S300	YPR095C	SYT1	S300	S	300	0.91025584936142	13.682928459538392	3.72323032573266e-21	RP	RP.26_3	1
YPR095C_S297	YPR095C	SYT1	S297	S	297	0.99683803319931	13.682928459538392	3.72323032573266e-21	RP	RP.26_3	1
YPR104C_T406	YPR104C	FHL1	T406	T	406	0.98053252696991	16.69296321729233	7.42436826270691e-47	RP	RP.26_3	1
YPR104C_S402	YPR104C	FHL1	S402	S	402	0.98053252696991	16.69296321729233	7.42436826270691e-47	RP	RP.26_3	1
YPR105C_S352	YPR105C	COG4	S352	S	352	0.999985694885254	15.663399508879085	7.288462613315499e-20	RP	RP.26_3	2
YPR105C_T356	YPR105C	COG4	T356	T	356	0.999794065952301	16.82020498808608	7.288462613315499e-20	RP	RP.26_3	2
YPR105C_T360	YPR105C	COG4	T360	T	360	0.994644224643707	16.18459213906706	7.288462613315499e-20	RP	RP.26_3	1
YPR106W_T4	YPR106W	ISR1	T4	T	4	0.999702930450439	12.575850993932724	1.05618431721047e-36	RP	RP.26_3	1
YPR106W_T7	YPR106W	ISR1	T7	T	7	0.903484225273132	12.575850993932724	1.05618431721047e-36	RP	RP.26_3	1
YPR106W_S3	YPR106W	ISR1	S3	S	3	0.990709185600281	12.575850993932724	1.05618431721047e-36	RP	RP.26_3	1
YPR111W_S75	YPR111W	DBF20	S75	S	75	1	14.434372039298683	6.961535351870979e-20	RP	RP.26_3	2
YPR111W_S71	YPR111W	DBF20	S71	S	71	1	10.818493344042004	6.961535351870979e-20	RP	RP.26_3	1
YPR112C_S264	YPR112C	MRD1	S264	S	264	1	15.537258824149482	1.10075521994315e-27	RP	RP.26_3	2
YPR112C_S220	YPR112C	MRD1	S220	S	220	0.998603940010071	13.602885197275176	1.10075521994315e-27	RP	RP.26_3	1
YPR115W_S1081	YPR115W	RGC1	S1081	S	1081	0.801466941833496	12.57465244653114	1.249268710819e-50	RP	RP.26_3	1
YPR115W_S1048	YPR115W	RGC1	S1048	S	1048	0.986406683921814	14.60558286346549	1.249268710819e-50	RP	RP.26_3	1
YPR115W_S1033	YPR115W	RGC1	S1033	S	1033	0.999958693981171	17.012378277572115	1.249268710819e-50	RP	RP.26_3	1
YPR115W_T1032	YPR115W	RGC1	T1032	T	1032	0.999973356723785	17.012378277572115	1.249268710819e-50	RP	RP.26_3	1
YPR115W_T1026	YPR115W	RGC1	T1026	T	1026	0.999994397163391	17.012378277572115	1.249268710819e-50	RP	RP.26_3	1
YPR115W_T817	YPR115W	RGC1	T817	T	817	1	15.335073113890116	1.249268710819e-50	RP	RP.26_3	2
YPR115W_S813	YPR115W	RGC1	S813	S	813	1	15.335073113890116	1.249268710819e-50	RP	RP.26_3	2
YPR115W_S866	YPR115W	RGC1	S866	S	866	1	14.32144504163409	1.249268710819e-50	RP	RP.26_3	1
YPR115W_S969	YPR115W	RGC1	S969	S	969	1	14.994463700770792	1.249268710819e-50	RP	RP.26_3	1
YPR115W_S966	YPR115W	RGC1	S966	S	966	1	14.994463700770792	1.249268710819e-50	RP	RP.26_3	1
YPR115W_Y853	YPR115W	RGC1	Y853	Y	853	0.992763221263885	11.951592741758352	1.249268710819e-50	RP	RP.26_3	1
YPR115W_Y856	YPR115W	RGC1	Y856	Y	856	0.851218640804291	11.951592741758352	1.249268710819e-50	RP	RP.26_3	1
YPR127W_S248	YPR127W	YPR127W	S248	S	248	1	16.057834725170054	2.5365852927443794e-20	RP	RP.26_3	1
YPR127W_S245	YPR127W	YPR127W	S245	S	245	1	16.057834725170054	2.5365852927443794e-20	RP	RP.26_3	1
YPR133C_T27	YPR133C	SPN1	T27	T	27	0.891991674900055	12.377679359615016	4.04367463743098e-62	RP	RP.26_3	1
YPR133C_S23	YPR133C	SPN1	S23	S	23	0.965644240379333	18.46064838270644	4.04367463743098e-62	RP	RP.26_3	1
YPR133C_S26	YPR133C	SPN1	S26	S	26	0.942307829856873	18.48177519436458	4.04367463743098e-62	RP	RP.26_3	2
YPR133C_S102	YPR133C	SPN1	S102	S	102	0.962652742862701	16.08426797011411	4.04367463743098e-62	RP	RP.26_3	1
YPR133C_S89	YPR133C	SPN1	S89	S	89	0.995399415493011	16.191362850561994	4.04367463743098e-62	RP	RP.26_3	1
YPR137C-B_S1095	YPR137C-B	TY1B-PR1	S1095	S	1095	0.999769568443298	19.45753066287806	9.4327033298689e-195	RP	RP.26_3	3
YPR137C-B_S1093	YPR137C-B	TY1B-PR1	S1093	S	1093	0.998422980308533	12.866880890869576	9.4327033298689e-195	RP	RP.26_3	1
YPR137C-B_S1099	YPR137C-B	TY1B-PR1	S1099	S	1099	1	17.487387257294536	9.4327033298689e-195	RP	RP.26_3	1
YPR137C-B_S1055	YPR137C-B	TY1B-PR1	S1055	S	1055	1	20.699403272774415	9.4327033298689e-195	RP	RP.26_3	3
YPR137C-B_S1053	YPR137C-B	TY1B-PR1	S1053	S	1053	1	18.43621912500923	9.4327033298689e-195	RP	RP.26_3	1
YPR137C-B_Y1054	YPR137C-B	TY1B-PR1	Y1054	Y	1054	0.939217150211334	15.197564344203268	9.4327033298689e-195	RP	RP.26_3	1
YPR137C-B_T1062	YPR137C-B	TY1B-PR1	T1062	T	1062	0.998096227645874	15.197564344203268	9.4327033298689e-195	RP	RP.26_3	1
YPR137C-B_S409	YPR137C-B	TY1B-PR1	S409	S	409	0.999999701976776	19.00142285447892	9.4327033298689e-195	RP	RP.26_3	3
YPR137C-B_S404	YPR137C-B	TY1B-PR1	S404	S	404	0.952827095985413	18.27796782117781	9.4327033298689e-195	RP	RP.26_3	1
YPR137C-B_T405	YPR137C-B	TY1B-PR1	T405	T	405	0.863918960094452	14.61846920167966	9.4327033298689e-195	RP	RP.26_3	1
YPR137C-B_S416	YPR137C-B	TY1B-PR1	S416	S	416	0.986708223819733	17.455255668732818	9.4327033298689e-195	RP	RP.26_3	2
YPR137C-B_S418	YPR137C-B	TY1B-PR1	S418	S	418	0.898439586162567	14.85412672602708	9.4327033298689e-195	RP	RP.26_3	1
YPR137C-B_S960	YPR137C-B	TY1B-PR1	S960	S	960	0.999999821186066	19.633826960356487	9.4327033298689e-195	RP	RP.26_3	6
YPR137C-B_T962	YPR137C-B	TY1B-PR1	T962	T	962	0.835494458675385	9.431582162112957	9.4327033298689e-195	RP	RP.26_3	1
YPR137C-B_S1081	YPR137C-B	TY1B-PR1	S1081	S	1081	1	17.949437224497466	9.4327033298689e-195	RP	RP.26_3	2
YPR137C-B_S995	YPR137C-B	TY1B-PR1	S995	S	995	0.8877910375595092	13.818833959638797	9.4327033298689e-195	RP	RP.26_3	1
YPR137C-B_S956	YPR137C-B	TY1B-PR1	S956	S	956	1	18.58961722033953	9.4327033298689e-195	RP	RP.26_3	3
YPR137C-B_S13	YPR137C-B	TY1B-PR1	S13	S	13	0.999914824962616	15.805037737025692	9.4327033298689e-195	RP	RP.26_3	3
YPR137C-B_S10	YPR137C-B	TY1B-PR1	S10	S	10	1	20.01878655466609	9.4327033298689e-195	RP	RP.26_3	13
YPR137C-B_S7	YPR137C-B	TY1B-PR1	S7	S	7	1	18.06607553344733	9.4327033298689e-195	RP	RP.26_3	4
YPR137C-B_S3	YPR137C-B	TY1B-PR1	S3	S	3	1	19.07576087142588	9.4327033298689e-195	RP	RP.26_3	7
YPR137C-B_S16	YPR137C-B	TY1B-PR1	S16	S	16	0.99999988079071	16.118193141294533	9.4327033298689e-195	RP	RP.26_3	4
YPR137C-B_S20	YPR137C-B	TY1B-PR1	S20	S	20	0.999883651733398	13.3033429663655	9.4327033298689e-195	RP	RP.26_3	1
