## Supplementary Tables for "The regulatory landscape of the yeast phosphoproteome": Table_S3.csv (part 45 of 412)

reference	systematic_name	gene	p_site	p_residue	p_position	p_site_loc	intensity_log2	qvalue	treatment_id	sample	peptides
YPR137C-B_T375	YPR137C-B	TY1B-PR1	T375	T	375	0.956913709640503	14.97932755696866	9.4327033298689e-195	RP	RP.26_3	1
YPR137C-B_S1005	YPR137C-B	TY1B-PR1	S1005	S	1005	0.955044507980347	14.959140480173534	9.4327033298689e-195	RP	RP.26_3	1
YPR137C-B_T1006	YPR137C-B	TY1B-PR1	T1006	T	1006	0.892813801765442	14.959140480173534	9.4327033298689e-195	RP	RP.26_3	1
YPR137C-B_S365	YPR137C-B	TY1B-PR1	S365	S	365	1	14.73694617258887	9.4327033298689e-195	RP	RP.26_3	1
YPR137C-B_S1181	YPR137C-B	TY1B-PR1	S1181	S	1181	0.999999940395355	13.9437745868181	9.4327033298689e-195	RP	RP.26_3	1
YPR141C_T39	YPR141C	KAR3	T39	T	39	0.877042889595032	13.454118463847918	9.44562999461535e-47	RP	RP.26_3	1
YPR141C_S21	YPR141C	KAR3	S21	S	21	1	17.19178254201217	9.44562999461535e-47	RP	RP.26_3	4
YPR141C_T19	YPR141C	KAR3	T19	T	19	0.999690115451813	17.19178254201217	9.44562999461535e-47	RP	RP.26_3	4
YPR141C_T7	YPR141C	KAR3	T7	T	7	0.99938952922821	13.951543494075596	9.44562999461535e-47	RP	RP.26_3	2
YPR141C_S3	YPR141C	KAR3	S3	S	3	0.999998867511749	13.75007993353532	9.44562999461535e-47	RP	RP.26_3	1
YPR141C_T37	YPR141C	KAR3	T37	T	37	0.877042889595032	13.454118463847918	9.44562999461535e-47	RP	RP.26_3	1
YPR141C_S68	YPR141C	KAR3	S68	S	68	1	13.261558951036442	9.44562999461535e-47	RP	RP.26_3	2
YPR141C_S66	YPR141C	KAR3	S66	S	66	1	13.261558951036442	9.44562999461535e-47	RP	RP.26_3	2
YPR143W_S69	YPR143W	RRP15	S69	S	69	1	14.73753737400396	7.500813290230521e-17	RP	RP.26_3	1
YPR149W_T162	YPR149W	NCE102	T162	T	162	0.999999701976776	14.06751221056174	8.49819718297384e-13	RP	RP.26_3	1
YPR156C_S132	YPR156C	TPO3	S132	S	132	1	16.09533103509814	6.98207243562084e-34	RP	RP.26_3	2
YPR156C_S55	YPR156C	TPO3	S55	S	55	1	15.539998206213156	6.98207243562084e-34	RP	RP.26_3	3
YPR156C_T52	YPR156C	TPO3	T52	T	52	1	15.676989708634126	6.98207243562084e-34	RP	RP.26_3	4
YPR156C_T50	YPR156C	TPO3	T50	T	50	0.99986070394516	15.10839476435464	6.98207243562084e-34	RP	RP.26_3	2
YPR158C-D_S365	YPR158C-D	TY1B-PR3	S365	S	365	1	17.23170600182629	2.319311237647349e-98	RP	RP.26_3	2
YPR158C-D_S1055	YPR158C-D	TY1B-PR3	S1055	S	1055	0.999729692935944	18.003352066734895	2.319311237647349e-98	RP	RP.26_3	1
YPR158C-D_Y1054	YPR158C-D	TY1B-PR3	Y1054	Y	1054	0.999850809574127	18.8979952796809	2.319311237647349e-98	RP	RP.26_3	2
YPR158C-D_S960	YPR158C-D	TY1B-PR3	S960	S	960	0.971502602100372	16.20586063713579	2.319311237647349e-98	RP	RP.26_3	1
YPR158C-D_S10	YPR158C-D	TY1B-PR3	S10	S	10	0.937209606170654	12.993922205044072	2.319311237647349e-98	RP	RP.26_3	2
YPR158C-D_Y9	YPR158C-D	TY1B-PR3	Y9	Y	9	0.999999403953552	10.009030213647735	2.319311237647349e-98	RP	RP.26_3	1
YPR158C-D_S13	YPR158C-D	TY1B-PR3	S13	S	13	0.999591886997223	10.009030213647735	2.319311237647349e-98	RP	RP.26_3	1
YPR158C-D_S956	YPR158C-D	TY1B-PR3	S956	S	956	0.999914705753326	16.20586063713579	2.319311237647349e-98	RP	RP.26_3	1
YPR159W_S116	YPR159W	KRE6	S116	S	116	1	13.793391059094557	3.12187153983939e-29	RP	RP.26_3	1
YPR159W_S122	YPR159W	KRE6	S122	S	122	1	13.793391059094557	3.12187153983939e-29	RP	RP.26_3	1
YPR159W_S134	YPR159W	KRE6	S134	S	134	0.999982714653015	14.818821633490169	3.12187153983939e-29	RP	RP.26_3	2
YPR159W_S133	YPR159W	KRE6	S133	S	133	1	14.376162587772338	3.12187153983939e-29	RP	RP.26_3	1
YPR159W_S136	YPR159W	KRE6	S136	S	136	0.943965077400208	12.898648411775996	3.12187153983939e-29	RP	RP.26_3	1
YPR159W_S160	YPR159W	KRE6	S160	S	160	0.956749975681305	12.533935858679456	3.12187153983939e-29	RP	RP.26_3	2
YPR159W_S148	YPR159W	KRE6	S148	S	148	0.826965391635895	12.082047573990703	3.12187153983939e-29	RP	RP.26_3	1
YPR160W_T31	YPR160W	GPH1	T31	T	31	1	9.736557151847297	1.1479048338113899e-48	RP	RP.26_3	1
YPR160W_S19	YPR160W	GPH1	S19	S	19	0.989634156227112	13.12663872002696	1.1479048338113899e-48	RP	RP.26_3	1
YPR161C_T303	YPR161C	SGV1	T303	T	303	1	16.664668964882733	5.660403723370399e-107	RP	RP.26_3	1
YPR161C_T301	YPR161C	SGV1	T301	T	301	1	16.664668964882733	5.660403723370399e-107	RP	RP.26_3	1
YPR161C_T240	YPR161C	SGV1	T240	T	240	0.998357474803925	18.30121638065942	5.660403723370399e-107	RP	RP.26_3	2
YPR161C_S2	YPR161C	SGV1	S2	S	2	1	13.32282004312696	5.660403723370399e-107	RP	RP.26_3	1
YPR161C_S235	YPR161C	SGV1	S235	S	235	0.972636222839355	16.496386400470076	5.660403723370399e-107	RP	RP.26_3	1
YPR161C_Y229	YPR161C	SGV1	Y229	Y	229	0.99770587682724	16.496386400470076	5.660403723370399e-107	RP	RP.26_3	1
YPR161C_S417	YPR161C	SGV1	S417	S	417	1	12.652480274393929	5.660403723370399e-107	RP	RP.26_3	1
YPR161C_T405	YPR161C	SGV1	T405	T	405	0.999518930912018	16.36689765226792	5.660403723370399e-107	RP	RP.26_3	2
YPR161C_S400	YPR161C	SGV1	S400	S	400	0.999920308589935	16.36689765226792	5.660403723370399e-107	RP	RP.26_3	2
YPR163C_S71	YPR163C	TIF3	S71	S	71	1	16.386162130371762	6.79050903626799e-80	RP	RP.26_3	1
YPR163C_S65	YPR163C	TIF3	S65	S	65	1	15.489340146105272	6.79050903626799e-80	RP	RP.26_3	1
YPR163C_S242	YPR163C	TIF3	S242	S	242	0.999067723751068	14.400809383085566	6.79050903626799e-80	RP	RP.26_3	1
YPR163C_S268	YPR163C	TIF3	S268	S	268	0.999067723751068	14.400809383085566	6.79050903626799e-80	RP	RP.26_3	1
YPR163C_S294	YPR163C	TIF3	S294	S	294	0.827575385570526	13.898124636249646	6.79050903626799e-80	RP	RP.26_3	1
YPR163C_S320	YPR163C	TIF3	S320	S	320	0.827575385570526	13.898124636249646	6.79050903626799e-80	RP	RP.26_3	1
YPR163C_S199	YPR163C	TIF3	S199	S	199	1	10.70391980316724	6.79050903626799e-80	RP	RP.26_3	1
YPR165W_S2	YPR165W	RHO1	S2	S	2	1	15.922704508061344	1.15213428513982e-31	RP	RP.26_3	1
YPR171W_S222	YPR171W	BSP1	S222	S	222	0.855402231216431	12.791159934816973	5.2376052177201e-66	RP	RP.26_3	1
YPR171W_S185	YPR171W	BSP1	S185	S	185	0.982113897800446	13.757521978401403	5.2376052177201e-66	RP	RP.26_3	1
YPR171W_S39	YPR171W	BSP1	S39	S	39	1	14.772124994758425	5.2376052177201e-66	RP	RP.26_3	1
YPR171W_S31	YPR171W	BSP1	S31	S	31	0.999981701374054	14.589543718916458	5.2376052177201e-66	RP	RP.26_3	1
YPR171W_S30	YPR171W	BSP1	S30	S	30	0.999972939491272	14.589543718916458	5.2376052177201e-66	RP	RP.26_3	1
YPR171W_Y49	YPR171W	BSP1	Y49	Y	49	0.99946928024292	14.589543718916458	5.2376052177201e-66	RP	RP.26_3	1
YPR171W_S434	YPR171W	BSP1	S434	S	434	0.95550262928009	12.528637318018296	5.2376052177201e-66	RP	RP.26_3	1
YPR171W_Y25	YPR171W	BSP1	Y25	Y	25	0.926308929920197	14.772124994758425	5.2376052177201e-66	RP	RP.26_3	1
YPR174C_T152	YPR174C	YPR174C	T152	T	152	0.835684239864349	11.923008800769049	1.01675001998748e-41	RP	RP.26_3	1
YPR174C_S169	YPR174C	YPR174C	S169	S	169	0.998656868934631	15.792589294179969	1.01675001998748e-41	RP	RP.26_3	2
YPR174C_T168	YPR174C	YPR174C	T168	T	168	0.996642649173737	13.132073916324936	1.01675001998748e-41	RP	RP.26_3	1
YPR174C_S175	YPR174C	YPR174C	S175	S	175	0.999995529651642	17.799976795756333	1.01675001998748e-41	RP	RP.26_3	3
YPR174C_S170	YPR174C	YPR174C	S170	S	170	0.999999284744263	17.799976795756333	1.01675001998748e-41	RP	RP.26_3	3
YPR175W_S122	YPR175W	DPB2	S122	S	122	0.999823451042175	11.214669672774551	2.9622944536151e-10	RP	RP.26_3	1
YPR182W_S5	YPR182W	SMX3	S5	S	5	0.981438815593719	15.245913265464646	8.34021433107188e-23	RP	RP.26_3	3
YPR182W_S4	YPR182W	SMX3	S4	S	4	0.866059124469757	15.245913265464646	8.34021433107188e-23	RP	RP.26_3	3
YPR182W_S2	YPR182W	SMX3	S2	S	2	0.839427292346954	12.46022121107876	8.34021433107188e-23	RP	RP.26_3	1
YPR182W_S8	YPR182W	SMX3	S8	S	8	0.974329650402069	14.750326804119592	8.34021433107188e-23	RP	RP.26_3	1
YPR183W_S6	YPR183W	DPM1	S6	S	6	0.832864046096802	16.1028654895595	6.5697211162131e-4	RP	RP.26_3	1
YPR183W_Y5	YPR183W	DPM1	Y5	Y	5	0.990255415439606	16.1028654895595	6.5697211162131e-4	RP	RP.26_3	1
YPR183W_S2	YPR183W	DPM1	S2	S	2	0.832864046096802	16.1028654895595	6.5697211162131e-4	RP	RP.26_3	1
YPR185W_S379	YPR185W	ATG13	S379	S	379	1	15.758089298436728	8.07939472343436e-51	RP	RP.26_3	2
YPR185W_S382	YPR185W	ATG13	S382	S	382	0.995527446269989	15.338220419849522	8.07939472343436e-51	RP	RP.26_3	1
YPR185W_S348	YPR185W	ATG13	S348	S	348	0.999997138977051	15.885688388871666	8.07939472343436e-51	RP	RP.26_3	1
YPR185W_S346	YPR185W	ATG13	S346	S	346	0.999999940395355	15.885688388871666	8.07939472343436e-51	RP	RP.26_3	1
YPR185W_S573	YPR185W	ATG13	S573	S	573	0.978948056697845	12.393606535119975	8.07939472343436e-51	RP	RP.26_3	2
YPR185W_S577	YPR185W	ATG13	S577	S	577	0.999994575977325	11.997983447630306	8.07939472343436e-51	RP	RP.26_3	1
YPR185W_S554	YPR185W	ATG13	S554	S	554	0.999898552894592	13.626087130396831	8.07939472343436e-51	RP	RP.26_3	2
YPR185W_S360	YPR185W	ATG13	S360	S	360	1	14.153897322978844	8.07939472343436e-51	RP	RP.26_3	3
YPR185W_S355	YPR185W	ATG13	S355	S	355	1	14.153897322978844	8.07939472343436e-51	RP	RP.26_3	3
YPR185W_S646	YPR185W	ATG13	S646	S	646	1	14.787116733623993	8.07939472343436e-51	RP	RP.26_3	3
YPR185W_S644	YPR185W	ATG13	S644	S	644	1	13.588271299656489	8.07939472343436e-51	RP	RP.26_3	1
YPR185W_S649	YPR185W	ATG13	S649	S	649	1	15.395288298620038	8.07939472343436e-51	RP	RP.26_3	3
YPR185W_S652	YPR185W	ATG13	S652	S	652	0.999999940395355	14.728147687490711	8.07939472343436e-51	RP	RP.26_3	1
YPR185W_S461	YPR185W	ATG13	S461	S	461	1	14.581899420303058	8.07939472343436e-51	RP	RP.26_3	1
YPR185W_S454	YPR185W	ATG13	S454	S	454	1	14.581899420303058	8.07939472343436e-51	RP	RP.26_3	1
YPR185W_S581	YPR185W	ATG13	S581	S	581	0.999999344348907	11.997983447630306	8.07939472343436e-51	RP	RP.26_3	1
YPR186C_S28	YPR186C	PZF1	S28	S	28	0.896356880664825	12.430241982796918	4.7554486235059596e-11	RP	RP.26_3	1
YPR186C_S31	YPR186C	PZF1	S31	S	31	0.899564504623413	12.430241982796918	4.7554486235059596e-11	RP	RP.26_3	1
YPR190C_S394	YPR190C	RPC82	S394	S	394	0.999804377555847	18.644284846428583	6.219839055505198e-93	RP	RP.26_3	2
YPR190C_S392	YPR190C	RPC82	S392	S	392	0.900041401386261	14.71664213352531	6.219839055505198e-93	RP	RP.26_3	1
YAL003W_S3	YAL003W	EFB1	S3	S	3	0.986239075660706	13.642808516882054	4.15883906658544e-45	TA	TA.50_3	2
YAL012W_S40	YAL012W	CYS3	S40	S	40	0.999891400337219	18.379713412827968	3.95269802081827e-51	TA	TA.50_3	2
YAL012W_S53	YAL012W	CYS3	S53	S	53	1	13.528679688786609	3.95269802081827e-51	TA	TA.50_3	1
YAL013W_S2	YAL013W	DEP1	S2	S	2	0.999999582767487	16.503808449085234	8.55752125204806e-38	TA	TA.50_3	1
YAL017W_S1020	YAL017W	PSK1	S1020	S	1020	0.996939480304718	15.861381530764646	1.69239876562343e-59	TA	TA.50_3	1
YAL017W_S1023	YAL017W	PSK1	S1023	S	1023	0.888689339160919	15.861381530764646	1.69239876562343e-59	TA	TA.50_3	1
YAL017W_S1018	YAL017W	PSK1	S1018	S	1018	0.817646861076355	12.045032802712806	1.69239876562343e-59	TA	TA.50_3	1
YAL017W_S286	YAL017W	PSK1	S286	S	286	0.992482304573059	13.690454691554836	1.69239876562343e-59	TA	TA.50_3	1
YAL017W_S656	YAL017W	PSK1	S656	S	656	0.933845281600952	14.100239859767877	1.69239876562343e-59	TA	TA.50_3	1
YAL019W_S6	YAL019W	FUN30	S6	S	6	0.964507341384888	17.68381476053818	2.67653753279926e-77	TA	TA.50_3	1
YAL019W_S20	YAL019W	FUN30	S20	S	20	0.834204614162445	14.84116041581984	2.67653753279926e-77	TA	TA.50_3	1
YAL021C_T282	YAL021C	CCR4	T282	T	282	0.997627139091492	18.128540619955174	1.4142624603052e-65	TA	TA.50_3	1
YAL021C_S278	YAL021C	CCR4	S278	S	278	1	18.663702348241507	1.4142624603052e-65	TA	TA.50_3	3
YAL021C_T285	YAL021C	CCR4	T285	T	285	0.999912977218628	17.128037450773665	1.4142624603052e-65	TA	TA.50_3	3
YAL021C_T274	YAL021C	CCR4	T274	T	274	0.966886520385742	15.191280063632757	1.4142624603052e-65	TA	TA.50_3	1
YAL022C_S58	YAL022C	FUN26	S58	S	58	0.968311011791229	12.069124993620251	2.31003941624467e-16	TA	TA.50_3	1
YAL024C_T691	YAL024C	LTE1	T691	T	691	0.81255978345871	13.935672015267324	9.45356329008788e-38	TA	TA.50_3	1
YAL024C_S219	YAL024C	LTE1	S219	S	219	0.999994277954102	13.892216150205572	9.45356329008788e-38	TA	TA.50_3	1
YAL024C_S222	YAL024C	LTE1	S222	S	222	0.999989330768585	13.892216150205572	9.45356329008788e-38	TA	TA.50_3	1
YAL024C_S789	YAL024C	LTE1	S789	S	789	0.998523533344269	12.400632151540544	9.45356329008788e-38	TA	TA.50_3	1
YAL024C_S783	YAL024C	LTE1	S783	S	783	0.912881910800934	12.16791425441737	9.45356329008788e-38	TA	TA.50_3	1
YAL024C_S779	YAL024C	LTE1	S779	S	779	1	12.16791425441737	9.45356329008788e-38	TA	TA.50_3	1
YAL024C_S559	YAL024C	LTE1	S559	S	559	0.994609236717224	11.794007239661278	9.45356329008788e-38	TA	TA.50_3	1
YAL024C_S854	YAL024C	LTE1	S854	S	854	1	12.45842646979102	9.45356329008788e-38	TA	TA.50_3	1
YAL024C_S850	YAL024C	LTE1	S850	S	850	1	12.45842646979102	9.45356329008788e-38	TA	TA.50_3	1
YAL024C_S1028	YAL024C	LTE1	S1028	S	1028	0.982457876205444	11.959304165762129	9.45356329008788e-38	TA	TA.50_3	1
YAL024C_T1125	YAL024C	LTE1	T1125	T	1125	1	16.54359878613073	9.45356329008788e-38	TA	TA.50_3	1
YAL030W_S13	YAL030W	SNC1	S13	S	13	0.999996840953827	15.494866388004375	8.84361480596645e-26	TA	TA.50_3	1
YAL031C_S497	YAL031C	GIP4	S497	S	497	0.998531103134155	16.172561417374986	1.40977917167045e-55	TA	TA.50_3	1
YAL031C_S499	YAL031C	GIP4	S499	S	499	0.990367770195007	16.172561417374986	1.40977917167045e-55	TA	TA.50_3	1
YAL031C_S536	YAL031C	GIP4	S536	S	536	0.999958336353302	16.81509671340325	1.40977917167045e-55	TA	TA.50_3	1
YAL031C_S609	YAL031C	GIP4	S609	S	609	0.999455213546753	15.492160503522667	1.40977917167045e-55	TA	TA.50_3	1
YAL031C_S570	YAL031C	GIP4	S570	S	570	0.998112618923187	16.50616613529903	1.40977917167045e-55	TA	TA.50_3	2
YAL034C_S110	YAL034C	FUN19	S110	S	110	1	17.377127781178032	1.03471762710537e-73	TA	TA.50_3	1
YAL035W_S397	YAL035W	FUN12	S397	S	397	0.908761024475098	15.582050355232012	6.17541846187668e-58	TA	TA.50_3	1
YAL035W_T392	YAL035W	FUN12	T392	T	392	0.986188769340515	16.831998629192487	6.17541846187668e-58	TA	TA.50_3	1
YAL035W_S394	YAL035W	FUN12	S394	S	394	0.931877791881561	16.831998629192487	6.17541846187668e-58	TA	TA.50_3	1
YAL038W_T499	YAL038W	CDC19	T499	T	499	0.898446559906006	13.138461658437585	1.66880102770371e-71	TA	TA.50_3	1
YAL038W_T217	YAL038W	CDC19	T217	T	217	0.999666571617126	9.721923176631083	1.66880102770371e-71	TA	TA.50_3	1
YAL038W_S9	YAL038W	CDC19	S9	S	9	0.999800503253937	15.277172447974124	1.66880102770371e-71	TA	TA.50_3	2
YAL038W_S16	YAL038W	CDC19	S16	S	16	0.999460279941559	13.377735780958115	1.66880102770371e-71	TA	TA.50_3	1
YAL038W_S22	YAL038W	CDC19	S22	S	22	0.876039206981659	13.83126001093985	1.66880102770371e-71	TA	TA.50_3	1
YAL041W_S100	YAL041W	CDC24	S100	S	100	0.969095647335052	16.91420046206874	1.2280876670078e-49	TA	TA.50_3	2
YAL041W_S739	YAL041W	CDC24	S739	S	739	0.996707618236542	15.17084253912391	1.2280876670078e-49	TA	TA.50_3	1
YAL041W_S741	YAL041W	CDC24	S741	S	741	0.995926737785339	14.386307610130252	1.2280876670078e-49	TA	TA.50_3	1
YAL041W_S729	YAL041W	CDC24	S729	S	729	1	16.649451705919926	1.2280876670078e-49	TA	TA.50_3	1
YAL041W_S697	YAL041W	CDC24	S697	S	697	0.99726814031601	13.123385089280776	1.2280876670078e-49	TA	TA.50_3	2
YAL041W_T814	YAL041W	CDC24	T814	T	814	0.759631395339966	12.556985471373412	1.2280876670078e-49	TA	TA.50_3	1
YAL042W_S284	YAL042W	ERV46	S284	S	284	1	13.739001299029123	5.6911642444620115e-9	TA	TA.50_3	1
YAL042W_T283	YAL042W	ERV46	T283	T	283	1	13.739001299029123	5.6911642444620115e-9	TA	TA.50_3	1
YAL043C_S500	YAL043C	PTA1	S500	S	500	0.998239159584045	12.273330246328635	5.97504002732803e-28	TA	TA.50_3	1
YAL051W_S155	YAL051W	OAF1	S155	S	155	0.998304545879364	15.403749133531566	3.70148886506395e-25	TA	TA.50_3	3
YAL051W_S144	YAL051W	OAF1	S144	S	144	0.999171316623688	15.53656491302488	3.70148886506395e-25	TA	TA.50_3	4
YAL053W_S643	YAL053W	FLC2	S643	S	643	1	10.076088270248158	3.507020359683599e-20	TA	TA.50_3	1
YAL056W_T248	YAL056W	GPB2	T248	T	248	0.869108438491821	12.814611499467068	7.6585385794847e-4	TA	TA.50_3	1
YAL056W_S457	YAL056W	GPB2	S457	S	457	0.836979746818542	11.564739161379643	7.6585385794847e-4	TA	TA.50_3	1
YAR002W_S10	YAR002W	NUP60	S10	S	10	0.999978065490723	17.311974133937014	2.68057395616335e-74	TA	TA.50_3	3
YAR002W_T12	YAR002W	NUP60	T12	T	12	0.817425191402435	13.44655402084937	2.68057395616335e-74	TA	TA.50_3	1
YAR002W_S473	YAR002W	NUP60	S473	S	473	1	15.7412031591065	2.68057395616335e-74	TA	TA.50_3	2
YAR002W_S382	YAR002W	NUP60	S382	S	382	0.995569169521332	18.521144224665218	2.68057395616335e-74	TA	TA.50_3	3
YAR002W_S352	YAR002W	NUP60	S352	S	352	0.999978542327881	15.448857672136237	2.68057395616335e-74	TA	TA.50_3	3
YAR002W_T460	YAR002W	NUP60	T460	T	460	0.999858379364014	17.502573709819796	2.68057395616335e-74	TA	TA.50_3	3
YAR002W_S450	YAR002W	NUP60	S450	S	450	0.854316473007202	13.881493809714174	2.68057395616335e-74	TA	TA.50_3	1
YAR002W_S374	YAR002W	NUP60	S374	S	374	0.865102708339691	14.156465685009264	2.68057395616335e-74	TA	TA.50_3	1
YAR002W_S81	YAR002W	NUP60	S81	S	81	0.999807059764862	15.616837724567368	2.68057395616335e-74	TA	TA.50_3	1
YAR002W_S312	YAR002W	NUP60	S312	S	312	1	13.201722058856204	2.68057395616335e-74	TA	TA.50_3	1
YAR002W_S162	YAR002W	NUP60	S162	S	162	1	12.762948979749469	2.68057395616335e-74	TA	TA.50_3	1
YAR002W_S171	YAR002W	NUP60	S171	S	171	1	14.545058471490345	2.68057395616335e-74	TA	TA.50_3	1
YAR002W_S89	YAR002W	NUP60	S89	S	89	0.999371647834778	14.016813639590724	2.68057395616335e-74	TA	TA.50_3	1
YAR002W_S152	YAR002W	NUP60	S152	S	152	0.999795734882355	10.126716838642183	2.68057395616335e-74	TA	TA.50_3	1
YAR007C_S178	YAR007C	RFA1	S178	S	178	1	16.613653826278178	2.48361727867195e-42	TA	TA.50_3	3
YAR007C_S3	YAR007C	RFA1	S3	S	3	0.977972507476807	11.23613295127758	2.48361727867195e-42	TA	TA.50_3	1
YAR007C_S2	YAR007C	RFA1	S2	S	2	0.977972507476807	11.23613295127758	2.48361727867195e-42	TA	TA.50_3	1
YAR014C_S378	YAR014C	BUD14	S378	S	378	0.954778075218201	11.600871175121052	1.91555261387152e-68	TA	TA.50_3	1
YAR014C_T511	YAR014C	BUD14	T511	T	511	0.946275055408478	10.83266963202238	1.91555261387152e-68	TA	TA.50_3	1
YAR019C_T940	YAR019C	CDC15	T940	T	940	0.976511120796204	15.56058360493294	1.4354731695341798e-43	TA	TA.50_3	1
YAR019C_S938	YAR019C	CDC15	S938	S	938	0.876273453235626	15.56058360493294	1.4354731695341798e-43	TA	TA.50_3	1
YAR042W_S442	YAR042W	SWH1	S442	S	442	0.870976805686951	14.8919804514659	2.5044447318677793e-42	TA	TA.50_3	1
YAR042W_T1053	YAR042W	SWH1	T1053	T	1053	0.9998739361763	14.310261257581292	2.5044447318677793e-42	TA	TA.50_3	1
YAR042W_S490	YAR042W	SWH1	S490	S	490	0.999753057956696	16.725114109002256	2.5044447318677793e-42	TA	TA.50_3	2
YAR042W_S678	YAR042W	SWH1	S678	S	678	0.991927862167358	14.769518212483916	2.5044447318677793e-42	TA	TA.50_3	1
YAR042W_T672	YAR042W	SWH1	T672	T	672	0.999997913837433	14.769518212483916	2.5044447318677793e-42	TA	TA.50_3	1
YBL003C_S129	YBL003C	HTA2	S129	S	129	1	18.72400156464974	2.0831652670743593e-95	TA	TA.50_3	2
YBL004W_T1605	YBL004W	UTP20	T1605	T	1605	1	10.701125016171632	1.05948631643901e-30	TA	TA.50_3	1
YBL005W-B_S10	YBL005W-B	TY1B-BL	S10	S	10	0.999999940395355	21.311297202972476	1.63154655976387e-76	TA	TA.50_3	6
YBL005W-B_S7	YBL005W-B	TY1B-BL	S7	S	7	0.999999463558197	21.28592250774692	1.63154655976387e-76	TA	TA.50_3	5
YBL005W-B_S16	YBL005W-B	TY1B-BL	S16	S	16	0.993961751461029	9.9763873573787	1.63154655976387e-76	TA	TA.50_3	1
YBL005W-B_S3	YBL005W-B	TY1B-BL	S3	S	3	0.999832987785339	14.937018713875634	1.63154655976387e-76	TA	TA.50_3	2
YBL007C_S486	YBL007C	SLA1	S486	S	486	1	15.081887595141968	5.7318827556314e-87	TA	TA.50_3	1
YBL007C_S437	YBL007C	SLA1	S437	S	437	0.99998265504837	17.8819132280881	5.7318827556314e-87	TA	TA.50_3	1
YBL007C_T913	YBL007C	SLA1	T913	T	913	1	9.699004176990575	5.7318827556314e-87	TA	TA.50_3	1
YBL007C_T993	YBL007C	SLA1	T993	T	993	0.999827206134796	16.90017854338263	5.7318827556314e-87	TA	TA.50_3	4
YBL007C_T984	YBL007C	SLA1	T984	T	984	0.999999701976776	17.385361393454634	5.7318827556314e-87	TA	TA.50_3	5
YBL007C_S990	YBL007C	SLA1	S990	S	990	0.919593095779419	14.101859353901371	5.7318827556314e-87	TA	TA.50_3	2
YBL009W_S131	YBL009W	ALK2	S131	S	131	0.834993660449982	12.64377399700048	4.1195908935103094e-11	TA	TA.50_3	1
YBL011W_S641	YBL011W	SCT1	S641	S	641	0.995755553245544	14.95377925148483	1.54599240036873e-68	TA	TA.50_3	1
YBL016W_T180	YBL016W	FUS3	T180	T	180	0.860364079475403	12.513868595348535	2.4695494742065e-86	TA	TA.50_3	1
YBL016W_Y182	YBL016W	FUS3	Y182	Y	182	0.99999874830246	12.64422104279222	2.4695494742065e-86	TA	TA.50_3	1
YBL031W_S287	YBL031W	SHE1	S287	S	287	0.911576449871063	14.877783299374784	5.79364079164321e-24	TA	TA.50_3	2
YBL031W_S165	YBL031W	SHE1	S165	S	165	1	12.770469417132643	5.79364079164321e-24	TA	TA.50_3	1
YBL032W_S252	YBL032W	HEK2	S252	S	252	1	20.070178969897604	2.0806043962025293e-150	TA	TA.50_3	3
YBL032W_S362	YBL032W	HEK2	S362	S	362	0.999163448810577	16.56744481312852	2.0806043962025293e-150	TA	TA.50_3	1
YBL032W_S360	YBL032W	HEK2	S360	S	360	0.990407168865204	16.046825709689447	2.0806043962025293e-150	TA	TA.50_3	1
YBL034C_S690	YBL034C	STU1	S690	S	690	0.999569177627563	14.931328976952432	1.31766374890213e-41	TA	TA.50_3	2
YBL034C_S1018	YBL034C	STU1	S1018	S	1018	0.999979496002197	15.476882524653863	1.31766374890213e-41	TA	TA.50_3	2
YBL037W_T727	YBL037W	APL3	T727	T	727	1	13.77588549165596	1.20253147165113e-7	TA	TA.50_3	3
YBL037W_S723	YBL037W	APL3	S723	S	723	0.999678909778595	11.682529238405404	1.20253147165113e-7	TA	TA.50_3	1
YBL037W_S733	YBL037W	APL3	S733	S	733	0.999607563018799	11.760646638326053	1.20253147165113e-7	TA	TA.50_3	1
YBL042C_S11	YBL042C	FUI1	S11	S	11	0.870053231716156	13.05584391725404	1.3956015811759699e-33	TA	TA.50_3	1
YBL042C_S4	YBL042C	FUI1	S4	S	4	0.999985575675964	13.05584391725404	1.3956015811759699e-33	TA	TA.50_3	1
YBL042C_S56	YBL042C	FUI1	S56	S	56	1	12.503866608260235	1.3956015811759699e-33	TA	TA.50_3	1
YBL042C_T61	YBL042C	FUI1	T61	T	61	1	12.503866608260235	1.3956015811759699e-33	TA	TA.50_3	1
YBL046W_S434	YBL046W	PSY4	S434	S	434	1	16.573326100905557	2.0470331106013e-49	TA	TA.50_3	2
YBL047C_T1340	YBL047C	EDE1	T1340	T	1340	0.994962275028229	11.946093050568845	9.17451590185816e-96	TA	TA.50_3	1
YBL047C_S244	YBL047C	EDE1	S244	S	244	0.999889612197876	19.485103544898717	9.17451590185816e-96	TA	TA.50_3	1
YBL047C_S241	YBL047C	EDE1	S241	S	241	1	20.0499969874351	9.17451590185816e-96	TA	TA.50_3	2
YBL047C_T245	YBL047C	EDE1	T245	T	245	0.930110454559326	17.197879404162528	9.17451590185816e-96	TA	TA.50_3	2
YBL047C_S249	YBL047C	EDE1	S249	S	249	0.869091033935547	14.931972905417645	9.17451590185816e-96	TA	TA.50_3	1
YBL047C_S1008	YBL047C	EDE1	S1008	S	1008	0.968681395053864	14.95622427588554	9.17451590185816e-96	TA	TA.50_3	2
YBL047C_T1010	YBL047C	EDE1	T1010	T	1010	0.770971059799194	13.907248449714263	9.17451590185816e-96	TA	TA.50_3	1
YBL047C_S1100	YBL047C	EDE1	S1100	S	1100	1	18.0405461919703	9.17451590185816e-96	TA	TA.50_3	7
YBL047C_S1096	YBL047C	EDE1	S1096	S	1096	0.999998688697815	17.388819907852884	9.17451590185816e-96	TA	TA.50_3	3
YBL047C_S1093	YBL047C	EDE1	S1093	S	1093	0.999998509883881	16.610738790191295	9.17451590185816e-96	TA	TA.50_3	2
YBL047C_S1095	YBL047C	EDE1	S1095	S	1095	0.988535821437836	16.12644803820923	9.17451590185816e-96	TA	TA.50_3	1
YBL047C_T1307	YBL047C	EDE1	T1307	T	1307	0.992086291313171	11.109337623457495	9.17451590185816e-96	TA	TA.50_3	1
YBL047C_T910	YBL047C	EDE1	T910	T	910	0.848033726215363	11.466238005497296	9.17451590185816e-96	TA	TA.50_3	1
YBL051C_S655	YBL051C	PIN4	S655	S	655	1	17.758329037824932	4.86670360805342e-103	TA	TA.50_3	3
YBL051C_T512	YBL051C	PIN4	T512	T	512	0.886503934860229	14.32496321020908	4.86670360805342e-103	TA	TA.50_3	1
YBL051C_S194	YBL051C	PIN4	S194	S	194	1	18.750806245368786	4.86670360805342e-103	TA	TA.50_3	3
YBL051C_S191	YBL051C	PIN4	S191	S	191	0.999998807907104	19.11295313149685	4.86670360805342e-103	TA	TA.50_3	2
YBL051C_S197	YBL051C	PIN4	S197	S	197	0.999270975589752	16.093248641354144	4.86670360805342e-103	TA	TA.50_3	1
YBL051C_S541	YBL051C	PIN4	S541	S	541	0.999991297721863	20.744124386290085	4.86670360805342e-103	TA	TA.50_3	1
YBL051C_S466	YBL051C	PIN4	S466	S	466	0.999887585639954	18.234222548650735	4.86670360805342e-103	TA	TA.50_3	3
YBL052C_T4	YBL052C	SAS3	T4	T	4	0.811948120594025	13.713187239170264	3.703554102125e-24	TA	TA.50_3	1
YBL052C_S9	YBL052C	SAS3	S9	S	9	1	16.330030956068608	3.703554102125e-24	TA	TA.50_3	3
YBL054W_S495	YBL054W	TOD6	S495	S	495	0.924173951148987	18.44907050523028	2.41729209609392e-108	TA	TA.50_3	1
YBL054W_S226	YBL054W	TOD6	S226	S	226	0.999691069126129	16.570523183374913	2.41729209609392e-108	TA	TA.50_3	2
YBL054W_S329	YBL054W	TOD6	S329	S	329	0.999818205833435	17.248797592788925	2.41729209609392e-108	TA	TA.50_3	2
YBL054W_S318	YBL054W	TOD6	S318	S	318	0.981568098068237	17.174547267477426	2.41729209609392e-108	TA	TA.50_3	1
YBL054W_S321	YBL054W	TOD6	S321	S	321	0.810654699802399	12.519200217009075	2.41729209609392e-108	TA	TA.50_3	1
YBL054W_Y339	YBL054W	TOD6	Y339	Y	339	0.999997556209564	14.571398126556964	2.41729209609392e-108	TA	TA.50_3	4
YBL054W_S337	YBL054W	TOD6	S337	S	337	0.99999988079071	15.001290155476031	2.41729209609392e-108	TA	TA.50_3	4
YBL054W_S341	YBL054W	TOD6	S341	S	341	0.999788761138916	15.200885080238953	2.41729209609392e-108	TA	TA.50_3	2
YBL054W_S333	YBL054W	TOD6	S333	S	333	1	15.653183574292168	2.41729209609392e-108	TA	TA.50_3	6
YBL054W_S280	YBL054W	TOD6	S280	S	280	0.999997556209564	15.94385774478664	2.41729209609392e-108	TA	TA.50_3	1
YBL054W_S314	YBL054W	TOD6	S314	S	314	0.921744704246521	11.297403064595269	2.41729209609392e-108	TA	TA.50_3	1
YBL054W_S308	YBL054W	TOD6	S308	S	308	0.996093690395355	11.297403064595269	2.41729209609392e-108	TA	TA.50_3	1
YBL058W_S108	YBL058W	SHP1	S108	S	108	0.999999821186066	18.585359540050785	2.1393386894039793e-112	TA	TA.50_3	5
YBL058W_S106	YBL058W	SHP1	S106	S	106	0.996594429016113	14.799062336919292	2.1393386894039793e-112	TA	TA.50_3	2
YBL058W_T107	YBL058W	SHP1	T107	T	107	0.856562733650208	13.54063233884551	2.1393386894039793e-112	TA	TA.50_3	1
YBL058W_S315	YBL058W	SHP1	S315	S	315	1	18.849197779107246	2.1393386894039793e-112	TA	TA.50_3	4
YBL058W_S321	YBL058W	SHP1	S321	S	321	1	16.416861234384697	2.1393386894039793e-112	TA	TA.50_3	1
YBL058W_S224	YBL058W	SHP1	S224	S	224	1	13.963321533969454	2.1393386894039793e-112	TA	TA.50_3	2
YBL058W_S210	YBL058W	SHP1	S210	S	210	1	13.397796647295976	2.1393386894039793e-112	TA	TA.50_3	1
YBL058W_T211	YBL058W	SHP1	T211	T	211	1	14.33437336537511	2.1393386894039793e-112	TA	TA.50_3	2
YBL058W_S226	YBL058W	SHP1	S226	S	226	1	13.397796647295976	2.1393386894039793e-112	TA	TA.50_3	1
YBL058W_T223	YBL058W	SHP1	T223	T	223	1	13.397796647295976	2.1393386894039793e-112	TA	TA.50_3	1
YBL058W_S128	YBL058W	SHP1	S128	S	128	0.987113535404205	10.753077337746042	2.1393386894039793e-112	TA	TA.50_3	1
YBL060W_S293	YBL060W	YEL1	S293	S	293	0.999249398708344	14.513363862300269	2.63811824584149e-25	TA	TA.50_3	1
YBL060W_T290	YBL060W	YEL1	T290	T	290	0.995299696922302	14.513363862300269	2.63811824584149e-25	TA	TA.50_3	1
YBL061C_S4	YBL061C	SKT5	S4	S	4	0.980341911315918	15.651610398423957	1.2118623828464999e-43	TA	TA.50_3	4
YBL061C_T57	YBL061C	SKT5	T57	T	57	1	16.287661411915128	1.2118623828464999e-43	TA	TA.50_3	1
YBL061C_S56	YBL061C	SKT5	S56	S	56	1	16.287661411915128	1.2118623828464999e-43	TA	TA.50_3	1
YBL063W_T1068	YBL063W	KIP1	T1068	T	1068	0.931677103042603	13.276059625782375	2.63979413574755e-35	TA	TA.50_3	1
YBL066C_T858	YBL066C	SEF1	T858	T	858	0.970919191837311	14.790844110789283	1.62140384811995e-37	TA	TA.50_3	1
YBL066C_T854	YBL066C	SEF1	T854	T	854	0.910949945449829	14.790844110789283	1.62140384811995e-37	TA	TA.50_3	1
YBL066C_T853	YBL066C	SEF1	T853	T	853	0.910949945449829	14.790844110789283	1.62140384811995e-37	TA	TA.50_3	1
YBL066C_S273	YBL066C	SEF1	S273	S	273	0.995540916919708	12.526104074368956	1.62140384811995e-37	TA	TA.50_3	1
YBL072C_S154	YBL072C	RPS8A	S154	S	154	0.86746746301651	11.530247217859122	4.31101295293993e-22	TA	TA.50_3	1
YER102W_S154	YER102W	RPS8B	S154	S	154	0.86746746301651	11.530247217859122	4.31101295293993e-22	TA	TA.50_3	1
YBL076C_S2	YBL076C	ILS1	S2	S	2	0.894966006278992	13.05182998365681	1.0384540930847e-7	TA	TA.50_3	1
YBL085W_S104	YBL085W	BOI1	S104	S	104	0.998879849910736	13.813571959584754	1.23273340786656e-71	TA	TA.50_3	1
YBL085W_S209	YBL085W	BOI1	S209	S	209	1	19.20385094448297	1.23273340786656e-71	TA	TA.50_3	5
YBL085W_T207	YBL085W	BOI1	T207	T	207	0.993975222110748	12.154932146860672	1.23273340786656e-71	TA	TA.50_3	1
YBL085W_S206	YBL085W	BOI1	S206	S	206	0.999959826469421	18.88463917805985	1.23273340786656e-71	TA	TA.50_3	3
YBL085W_S528	YBL085W	BOI1	S528	S	528	0.966790735721588	15.649944408228086	1.23273340786656e-71	TA	TA.50_3	1
YBL085W_S525	YBL085W	BOI1	S525	S	525	0.99637371301651	15.768330870998147	1.23273340786656e-71	TA	TA.50_3	2
YBL085W_S655	YBL085W	BOI1	S655	S	655	1	15.517623272667675	1.23273340786656e-71	TA	TA.50_3	1
YBL085W_S213	YBL085W	BOI1	S213	S	213	0.977178573608398	16.003037755625343	1.23273340786656e-71	TA	TA.50_3	1
YBL085W_S412	YBL085W	BOI1	S412	S	412	0.999997794628143	18.4853809300307	1.23273340786656e-71	TA	TA.50_3	2
YBL085W_S405	YBL085W	BOI1	S405	S	405	0.99985945224762	18.2522023864592	1.23273340786656e-71	TA	TA.50_3	1
YBL085W_S626	YBL085W	BOI1	S626	S	626	0.999953269958496	14.143449208704087	1.23273340786656e-71	TA	TA.50_3	1
YBL085W_S578	YBL085W	BOI1	S578	S	578	0.999650776386261	14.115597340640324	1.23273340786656e-71	TA	TA.50_3	1
YBL085W_S636	YBL085W	BOI1	S636	S	636	0.99656480550766	12.085034644873105	1.23273340786656e-71	TA	TA.50_3	1
YBL085W_S537	YBL085W	BOI1	S537	S	537	0.924357533454895	13.283588235577897	1.23273340786656e-71	TA	TA.50_3	1
YBL091C_S35	YBL091C	MAP2	S35	S	35	1	16.850121716885333	9.600282683063612e-52	TA	TA.50_3	2
YBL091C_T2	YBL091C	MAP2	T2	T	2	1	16.578257122760604	9.600282683063612e-52	TA	TA.50_3	3
YBL091C_S341	YBL091C	MAP2	S341	S	341	1	12.06511521155937	9.600282683063612e-52	TA	TA.50_3	1
YBL091C_T338	YBL091C	MAP2	T338	T	338	1	12.06511521155937	9.600282683063612e-52	TA	TA.50_3	1
YBL091C_S329	YBL091C	MAP2	S329	S	329	1	12.06511521155937	9.600282683063612e-52	TA	TA.50_3	1
YBL101C_S33	YBL101C	ECM21	S33	S	33	0.997417569160461	14.771639603135815	1.9797448528231897e-62	TA	TA.50_3	1
YBL101C_S1030	YBL101C	ECM21	S1030	S	1030	0.78580504655838	13.751546087111246	1.9797448528231897e-62	TA	TA.50_3	1
YBL101C_T1028	YBL101C	ECM21	T1028	T	1028	0.78580504655838	13.751546087111246	1.9797448528231897e-62	TA	TA.50_3	1
YBL101C_S960	YBL101C	ECM21	S960	S	960	0.907582342624664	16.95467379499547	1.9797448528231897e-62	TA	TA.50_3	1
YBL101C_S140	YBL101C	ECM21	S140	S	140	1	16.20406364545302	1.9797448528231897e-62	TA	TA.50_3	4
YBL101C_S136	YBL101C	ECM21	S136	S	136	1	17.138042816837814	1.9797448528231897e-62	TA	TA.50_3	3
YBL101C_T135	YBL101C	ECM21	T135	T	135	1	13.553265008559633	1.9797448528231897e-62	TA	TA.50_3	1
YBL101C_S108	YBL101C	ECM21	S108	S	108	0.996859014034271	15.808386442418913	1.9797448528231897e-62	TA	TA.50_3	1
YBL101C_S306	YBL101C	ECM21	S306	S	306	0.86504191160202	12.4592048804762	1.9797448528231897e-62	TA	TA.50_3	1
YBL101C_T110	YBL101C	ECM21	T110	T	110	0.999897062778473	15.808386442418913	1.9797448528231897e-62	TA	TA.50_3	1
YBL101C_T109	YBL101C	ECM21	T109	T	109	0.999897062778473	15.808386442418913	1.9797448528231897e-62	TA	TA.50_3	1
YBL103C_S227	YBL103C	RTG3	S227	S	227	0.999773025512695	15.976654451667532	1.62709443027062e-77	TA	TA.50_3	2
YBL103C_S229	YBL103C	RTG3	S229	S	229	0.821660041809082	14.156974755933913	1.62709443027062e-77	TA	TA.50_3	1
YBL103C_S236	YBL103C	RTG3	S236	S	236	0.999385952949524	12.125756607037795	1.62709443027062e-77	TA	TA.50_3	1
YBL103C_S246	YBL103C	RTG3	S246	S	246	1	13.993241629823505	1.62709443027062e-77	TA	TA.50_3	2
YBL103C_T249	YBL103C	RTG3	T249	T	249	1	13.744730582424774	1.62709443027062e-77	TA	TA.50_3	2
YBL103C_S123	YBL103C	RTG3	S123	S	123	0.999999344348907	15.539832959422256	1.62709443027062e-77	TA	TA.50_3	1
YBL103C_S126	YBL103C	RTG3	S126	S	126	0.992911040782928	15.539832959422256	1.62709443027062e-77	TA	TA.50_3	1
YBL103C_S142	YBL103C	RTG3	S142	S	142	0.99999988079071	15.444131392060642	1.62709443027062e-77	TA	TA.50_3	1
YBL103C_T150	YBL103C	RTG3	T150	T	150	1	14.0622084165477	1.62709443027062e-77	TA	TA.50_3	1
YBL103C_S269	YBL103C	RTG3	S269	S	269	0.999999821186066	13.836977008647333	1.62709443027062e-77	TA	TA.50_3	2
YBL103C_S256	YBL103C	RTG3	S256	S	256	0.849748432636261	13.201714738705869	1.62709443027062e-77	TA	TA.50_3	1
YBL103C_T262	YBL103C	RTG3	T262	T	262	0.987318098545074	13.201714738705869	1.62709443027062e-77	TA	TA.50_3	1
YBL103C_T255	YBL103C	RTG3	T255	T	255	0.846422433853149	13.201714738705869	1.62709443027062e-77	TA	TA.50_3	1
YBL103C_T252	YBL103C	RTG3	T252	T	252	1	13.201714738705869	1.62709443027062e-77	TA	TA.50_3	1
YBL104C_S895	YBL104C	SEA4	S895	S	895	0.90246170759201	13.65525324058367	2.8468605138795e-49	TA	TA.50_3	1
YBL104C_S627	YBL104C	SEA4	S627	S	627	0.794758796691895	12.959441651224658	2.8468605138795e-49	TA	TA.50_3	1
YBL105C_S623	YBL105C	PKC1	S623	S	623	0.996705234050751	13.491294691536163	5.69357897772245e-21	TA	TA.50_3	1
YBL105C_S797	YBL105C	PKC1	S797	S	797	0.999903619289398	13.509372496293846	5.69357897772245e-21	TA	TA.50_3	1
YBL113W-A_S17	YBL113W-A	NA	S17	S	17	0.956135511398315	20.56431384948877	1.6179265443713898e-112	TA	TA.50_3	1
YBL113W-A_S16	YBL113W-A	NA	S16	S	16	0.956135511398315	20.56431384948877	1.6179265443713898e-112	TA	TA.50_3	1
YDR545C-A_S16	YDR545C-A	NA	S16	S	16	0.956135511398315	20.56431384948877	1.6179265443713898e-112	TA	TA.50_3	1
YDR545C-A_S15	YDR545C-A	NA	S15	S	15	0.956135511398315	20.56431384948877	1.6179265443713898e-112	TA	TA.50_3	1
YEL077W-A_S17	YEL077W-A	YEL077W-A	S17	S	17	0.956135511398315	20.56431384948877	1.6179265443713898e-112	TA	TA.50_3	1
YEL077W-A_S16	YEL077W-A	YEL077W-A	S16	S	16	0.956135511398315	20.56431384948877	1.6179265443713898e-112	TA	TA.50_3	1
YER190C-B_S17	YER190C-B	YER190C-B	S17	S	17	0.956135511398315	20.56431384948877	1.6179265443713898e-112	TA	TA.50_3	1
YER190C-B_S16	YER190C-B	YER190C-B	S16	S	16	0.956135511398315	20.56431384948877	1.6179265443713898e-112	TA	TA.50_3	1
YFL068W_S17	YFL068W	YFL068W	S17	S	17	0.956135511398315	20.56431384948877	1.6179265443713898e-112	TA	TA.50_3	1
YFL068W_S16	YFL068W	YFL068W	S16	S	16	0.956135511398315	20.56431384948877	1.6179265443713898e-112	TA	TA.50_3	1
YGR296C-B_S17	YGR296C-B	YGR296C-B	S17	S	17	0.956135511398315	20.56431384948877	1.6179265443713898e-112	TA	TA.50_3	1
YGR296C-B_S16	YGR296C-B	YGR296C-B	S16	S	16	0.956135511398315	20.56431384948877	1.6179265443713898e-112	TA	TA.50_3	1
YHL050W-A_S17	YHL050W-A	NA	S17	S	17	0.956135511398315	20.56431384948877	1.6179265443713898e-112	TA	TA.50_3	1
YHL050W-A_S16	YHL050W-A	NA	S16	S	16	0.956135511398315	20.56431384948877	1.6179265443713898e-112	TA	TA.50_3	1
YHR219C-A_S17	YHR219C-A	NA	S17	S	17	0.956135511398315	20.56431384948877	1.6179265443713898e-112	TA	TA.50_3	1
YHR219C-A_S16	YHR219C-A	NA	S16	S	16	0.956135511398315	20.56431384948877	1.6179265443713898e-112	TA	TA.50_3	1
YIL177W-A_S17	YIL177W-A	NA	S17	S	17	0.956135511398315	20.56431384948877	1.6179265443713898e-112	TA	TA.50_3	1
YIL177W-A_S16	YIL177W-A	NA	S16	S	16	0.956135511398315	20.56431384948877	1.6179265443713898e-112	TA	TA.50_3	1
YJL225W-A_S17	YJL225W-A	NA	S17	S	17	0.956135511398315	20.56431384948877	1.6179265443713898e-112	TA	TA.50_3	1
YJL225W-A_S16	YJL225W-A	NA	S16	S	16	0.956135511398315	20.56431384948877	1.6179265443713898e-112	TA	TA.50_3	1
YLL066W-A_S17	YLL066W-A	YLL066W-A	S17	S	17	0.956135511398315	20.56431384948877	1.6179265443713898e-112	TA	TA.50_3	1
YLL066W-A_S16	YLL066W-A	YLL066W-A	S16	S	16	0.956135511398315	20.56431384948877	1.6179265443713898e-112	TA	TA.50_3	1
YLL067W-A_S17	YLL067W-A	YLL067W-A	S17	S	17	0.956135511398315	20.56431384948877	1.6179265443713898e-112	TA	TA.50_3	1
YLL067W-A_S16	YLL067W-A	YLL067W-A	S16	S	16	0.956135511398315	20.56431384948877	1.6179265443713898e-112	TA	TA.50_3	1
YLR466C-A_S17	YLR466C-A	NA	S17	S	17	0.956135511398315	20.56431384948877	1.6179265443713898e-112	TA	TA.50_3	1
YLR466C-A_S16	YLR466C-A	NA	S16	S	16	0.956135511398315	20.56431384948877	1.6179265443713898e-112	TA	TA.50_3	1
YLR467C-A_S17	YLR467C-A	NA	S17	S	17	0.956135511398315	20.56431384948877	1.6179265443713898e-112	TA	TA.50_3	1
YLR467C-A_S16	YLR467C-A	NA	S16	S	16	0.956135511398315	20.56431384948877	1.6179265443713898e-112	TA	TA.50_3	1
YML133W-B_S17	YML133W-B	NA	S17	S	17	0.956135511398315	20.56431384948877	1.6179265443713898e-112	TA	TA.50_3	1
YML133W-B_S16	YML133W-B	NA	S16	S	16	0.956135511398315	20.56431384948877	1.6179265443713898e-112	TA	TA.50_3	1
YNL339W-B_S17	YNL339W-B	NA	S17	S	17	0.956135511398315	20.56431384948877	1.6179265443713898e-112	TA	TA.50_3	1
YNL339W-B_S16	YNL339W-B	NA	S16	S	16	0.956135511398315	20.56431384948877	1.6179265443713898e-112	TA	TA.50_3	1
YOR396C-A_S17	YOR396C-A	NA	S17	S	17	0.956135511398315	20.56431384948877	1.6179265443713898e-112	TA	TA.50_3	1
YOR396C-A_S16	YOR396C-A	NA	S16	S	16	0.956135511398315	20.56431384948877	1.6179265443713898e-112	TA	TA.50_3	1
YPL283W-B_S17	YPL283W-B	YPL283W-B	S17	S	17	0.956135511398315	20.56431384948877	1.6179265443713898e-112	TA	TA.50_3	1
YPL283W-B_S16	YPL283W-B	YPL283W-B	S16	S	16	0.956135511398315	20.56431384948877	1.6179265443713898e-112	TA	TA.50_3	1
YPR204C-A_S17	YPR204C-A	YPR204C-A	S17	S	17	0.956135511398315	20.56431384948877	1.6179265443713898e-112	TA	TA.50_3	1
YPR204C-A_S16	YPR204C-A	YPR204C-A	S16	S	16	0.956135511398315	20.56431384948877	1.6179265443713898e-112	TA	TA.50_3	1
YBR007C_S249	YBR007C	DSF2	S249	S	249	0.999978363513947	13.435831883786657	1.52298783333423e-41	TA	TA.50_3	1
YBR007C_S469	YBR007C	DSF2	S469	S	469	0.987091422080994	14.214257322382329	1.52298783333423e-41	TA	TA.50_3	2
YBR007C_S331	YBR007C	DSF2	S331	S	331	0.994357049465179	13.881607208299846	1.52298783333423e-41	TA	TA.50_3	2
YBR007C_T326	YBR007C	DSF2	T326	T	326	0.925971508026123	12.768256125329968	1.52298783333423e-41	TA	TA.50_3	1
YBR007C_T473	YBR007C	DSF2	T473	T	473	0.786255598068237	12.26399325591897	1.52298783333423e-41	TA	TA.50_3	1
YBR007C_T467	YBR007C	DSF2	T467	T	467	0.878085255622864	12.26399325591897	1.52298783333423e-41	TA	TA.50_3	1
YBR011C_S266	YBR011C	IPP1	S266	S	266	1	22.32841958195367	1.82641299745521e-76	TA	TA.50_3	3
YBR011C_T251	YBR011C	IPP1	T251	T	251	0.856574177742004	12.379930092439931	1.82641299745521e-76	TA	TA.50_3	1
YBR016W_S2	YBR016W	YBR016W	S2	S	2	0.999775409698486	16.14903887536221	1.3574804609536398e-26	TA	TA.50_3	1
YBR023C_S40	YBR023C	CHS3	S40	S	40	1	12.300632975785884	7.756051476785339e-45	TA	TA.50_3	1
YBR023C_T538	YBR023C	CHS3	T538	T	538	1	12.461722992202658	7.756051476785339e-45	TA	TA.50_3	1
YBR023C_S537	YBR023C	CHS3	S537	S	537	1	12.461722992202658	7.756051476785339e-45	TA	TA.50_3	1
YBR023C_S600	YBR023C	CHS3	S600	S	600	0.988234758377075	13.386139871554104	7.756051476785339e-45	TA	TA.50_3	1
YBR023C_S596	YBR023C	CHS3	S596	S	596	0.99995630979538	13.386139871554104	7.756051476785339e-45	TA	TA.50_3	1
YBR025C_S116	YBR025C	OLA1	S116	S	116	0.8786218762397772	11.875096248245322	9.95626440551725e-13	TA	TA.50_3	1
YBR028C_S519	YBR028C	YPK3	S519	S	519	0.999999940395355	16.47972721705856	1.9437849942562102e-21	TA	TA.50_3	2
YBR028C_T82	YBR028C	YPK3	T82	T	82	0.825451254844666	12.493355242758124	1.9437849942562102e-21	TA	TA.50_3	1
YBR028C_Y75	YBR028C	YPK3	Y75	Y	75	0.973189175128937	12.493355242758124	1.9437849942562102e-21	TA	TA.50_3	1
YBR028C_S90	YBR028C	YPK3	S90	S	90	0.999586641788483	14.547736960861297	1.9437849942562102e-21	TA	TA.50_3	2
YBR029C_S2	YBR029C	CDS1	S2	S	2	0.999995470046997	13.143064798154215	0.00156160044369963	TA	TA.50_3	1
YBR038W_S100	YBR038W	CHS2	S100	S	100	1	14.969925287567964	5.74696791403698e-64	TA	TA.50_3	2
YBR038W_S86	YBR038W	CHS2	S86	S	86	1	17.907502184370866	5.74696791403698e-64	TA	TA.50_3	3
YBR038W_S82	YBR038W	CHS2	S82	S	82	1	17.87082704176666	5.74696791403698e-64	TA	TA.50_3	2
YBR038W_S14	YBR038W	CHS2	S14	S	14	0.974706768989563	17.758874774248042	5.74696791403698e-64	TA	TA.50_3	2
YBR038W_Y93	YBR038W	CHS2	Y93	Y	93	1	12.384497343338785	5.74696791403698e-64	TA	TA.50_3	1
YBR038W_S133	YBR038W	CHS2	S133	S	133	0.972050964832306	13.402890831586197	5.74696791403698e-64	TA	TA.50_3	1
YBR043C_S57	YBR043C	QDR3	S57	S	57	0.970275819301605	15.402628705444345	7.10454751909433e-22	TA	TA.50_3	1
YBR043C_S436	YBR043C	QDR3	S436	S	436	0.997503638267517	14.106912615774322	7.10454751909433e-22	TA	TA.50_3	1
YBR043C_S419	YBR043C	QDR3	S419	S	419	1	11.780625174705383	7.10454751909433e-22	TA	TA.50_3	1
YBR043C_S414	YBR043C	QDR3	S414	S	414	1	11.780625174705383	7.10454751909433e-22	TA	TA.50_3	1
YBR048W_S9	YBR048W	RPS11B	S9	S	9	0.999701499938965	14.400605080040313	2.58404082789046e-24	TA	TA.50_3	3
YDR025W_S9	YDR025W	RPS11A	S9	S	9	0.999701499938965	14.400605080040313	2.58404082789046e-24	TA	TA.50_3	3
YBR054W_S343	YBR054W	YRO2	S343	S	343	1	17.83548792626214	3.63690230904127e-39	TA	TA.50_3	2
YBR054W_T341	YBR054W	YRO2	T341	T	341	1	17.83548792626214	3.63690230904127e-39	TA	TA.50_3	2
YBR059C_S1072	YBR059C	AKL1	S1072	S	1072	1	15.938804381993078	1.86000591949324e-74	TA	TA.50_3	2
YBR059C_S504	YBR059C	AKL1	S504	S	504	1	18.184056030262077	1.86000591949324e-74	TA	TA.50_3	2
YBR059C_S496	YBR059C	AKL1	S496	S	496	0.999999225139618	17.18850473190074	1.86000591949324e-74	TA	TA.50_3	2
YBR059C_Y356	YBR059C	AKL1	Y356	Y	356	1	18.275514389930276	1.86000591949324e-74	TA	TA.50_3	2
YBR059C_S458	YBR059C	AKL1	S458	S	458	0.999999761581421	15.399978909855855	1.86000591949324e-74	TA	TA.50_3	1
YBR059C_S518	YBR059C	AKL1	S518	S	518	0.983047127723694	13.280034947223491	1.86000591949324e-74	TA	TA.50_3	1
YBR059C_S541	YBR059C	AKL1	S541	S	541	0.80068564414978	13.66990935222204	1.86000591949324e-74	TA	TA.50_3	1
YBR059C_S561	YBR059C	AKL1	S561	S	561	1	13.44640865170258	1.86000591949324e-74	TA	TA.50_3	1
YBR059C_S1099	YBR059C	AKL1	S1099	S	1099	0.999582886695862	13.855460486539174	1.86000591949324e-74	TA	TA.50_3	1
YBR059C_S10	YBR059C	AKL1	S10	S	10	0.983412623405457	13.03213994242859	1.86000591949324e-74	TA	TA.50_3	1
YBR068C_S24	YBR068C	BAP2	S24	S	24	0.99954879283905	17.584914836340737	3.16173240364658e-48	TA	TA.50_3	1
YBR068C_S21	YBR068C	BAP2	S21	S	21	0.999996364116669	15.538783973510045	3.16173240364658e-48	TA	TA.50_3	1
YBR068C_S16	YBR068C	BAP2	S16	S	16	0.85474419593811	11.752218434164922	3.16173240364658e-48	TA	TA.50_3	1
YBR069C_S20	YBR069C	TAT1	S20	S	20	1	17.23456517095632	1.34597275884546e-83	TA	TA.50_3	4
YBR069C_S13	YBR069C	TAT1	S13	S	13	0.999791204929352	16.284781300375098	1.34597275884546e-83	TA	TA.50_3	4
YBR069C_S18	YBR069C	TAT1	S18	S	18	0.999974429607391	13.63187042687324	1.34597275884546e-83	TA	TA.50_3	3
YBR069C_Y17	YBR069C	TAT1	Y17	Y	17	0.996787667274475	11.311831852524891	1.34597275884546e-83	TA	TA.50_3	1
YBR069C_T47	YBR069C	TAT1	T47	T	47	1	15.052844162509952	1.34597275884546e-83	TA	TA.50_3	2
YBR069C_S44	YBR069C	TAT1	S44	S	44	1	15.523912489389009	1.34597275884546e-83	TA	TA.50_3	3
YBR069C_S84	YBR069C	TAT1	S84	S	84	1	16.853734937142836	1.34597275884546e-83	TA	TA.50_3	4
YBR069C_S80	YBR069C	TAT1	S80	S	80	1	15.29680681663959	1.34597275884546e-83	TA	TA.50_3	1
YBR069C_S6	YBR069C	TAT1	S6	S	6	1	17.868363324942894	1.34597275884546e-83	TA	TA.50_3	2
YBR069C_S4	YBR069C	TAT1	S4	S	4	1	16.06382265587518	1.34597275884546e-83	TA	TA.50_3	1
YBR072W_T42	YBR072W	HSP26	T42	T	42	1	15.331463857729798	7.916392952377417e-106	TA	TA.50_3	4
YBR073W_S85	YBR073W	RDH54	S85	S	85	0.997068166732788	11.28591193862733	2.3993483619655e-4	TA	TA.50_3	1
YBR074W_S608	YBR074W	PFF1	S608	S	608	1	18.103957346008457	6.13710169212333e-68	TA	TA.50_3	2
YBR079C_S926	YBR079C	RPG1	S926	S	926	0.963168859481812	17.29128879512744	6.928698970725859e-122	TA	TA.50_3	1
YBR079C_T935	YBR079C	RPG1	T935	T	935	0.906980514526367	11.49149903384042	6.928698970725859e-122	TA	TA.50_3	1
YBR079C_T932	YBR079C	RPG1	T932	T	932	0.933393239974976	12.876121047537644	6.928698970725859e-122	TA	TA.50_3	1
YBR079C_T938	YBR079C	RPG1	T938	T	938	0.998102128505707	15.149858929525369	6.928698970725859e-122	TA	TA.50_3	3
YBR079C_S893	YBR079C	RPG1	S893	S	893	1	16.557478209490284	6.928698970725859e-122	TA	TA.50_3	1
YBR080C_S226	YBR080C	SEC18	S226	S	226	1	14.810701471701458	1.14113229137465e-28	TA	TA.50_3	1
YBR081C_S88	YBR081C	SPT7	S88	S	88	0.999018609523773	14.70160450651762	7.98397322515503e-17	TA	TA.50_3	1
YBR081C_T78	YBR081C	SPT7	T78	T	78	0.999841332435608	14.70160450651762	7.98397322515503e-17	TA	TA.50_3	1
YBR083W_T273	YBR083W	TEC1	T273	T	273	0.99282842874527	12.456819192858504	2.2818780210311297e-49	TA	TA.50_3	1
YBR083W_S86	YBR083W	TEC1	S86	S	86	0.999998807907104	15.966919433364684	2.2818780210311297e-49	TA	TA.50_3	1
YBR086C_S729	YBR086C	IST2	S729	S	729	1	19.456822071968993	2.36252079332246e-102	TA	TA.50_3	3
YBR086C_T726	YBR086C	IST2	T726	T	726	1	19.427931154882906	2.36252079332246e-102	TA	TA.50_3	2
YBR086C_S757	YBR086C	IST2	S757	S	757	1	18.760311346420107	2.36252079332246e-102	TA	TA.50_3	3
YBR086C_S768	YBR086C	IST2	S768	S	768	0.976791203022003	13.481868933278246	2.36252079332246e-102	TA	TA.50_3	1
YBR086C_S767	YBR086C	IST2	S767	S	767	0.843988537788391	13.481868933278246	2.36252079332246e-102	TA	TA.50_3	1
YBR086C_S704	YBR086C	IST2	S704	S	704	1	15.156066532860075	2.36252079332246e-102	TA	TA.50_3	2
YBR086C_T701	YBR086C	IST2	T701	T	701	1	14.108018585641537	2.36252079332246e-102	TA	TA.50_3	1
YBR086C_T850	YBR086C	IST2	T850	T	850	0.99607127904892	15.46032906551193	2.36252079332246e-102	TA	TA.50_3	4
YBR086C_S847	YBR086C	IST2	S847	S	847	0.999778926372528	16.210271687043072	2.36252079332246e-102	TA	TA.50_3	6
YBR086C_S844	YBR086C	IST2	S844	S	844	1	15.772256581338544	2.36252079332246e-102	TA	TA.50_3	5
YBR086C_T853	YBR086C	IST2	T853	T	853	0.869894206523895	13.711022043258206	2.36252079332246e-102	TA	TA.50_3	1
YBR086C_S793	YBR086C	IST2	S793	S	793	1	15.386647234167786	2.36252079332246e-102	TA	TA.50_3	1
YBR086C_T856	YBR086C	IST2	T856	T	856	0.867481470108032	10.293654804560294	2.36252079332246e-102	TA	TA.50_3	1
YBR086C_S859	YBR086C	IST2	S859	S	859	0.961220502853394	10.293654804560294	2.36252079332246e-102	TA	TA.50_3	1
YBR095C_S249	YBR095C	RXT2	S249	S	249	1	12.720837252430336	5.29929716117249e-21	TA	TA.50_3	1
YBR098W_S2	YBR098W	MMS4	S2	S	2	1	10.584952291566015	9.775698189497739e-19	TA	TA.50_3	1
YBR102C_S490	YBR102C	EXO84	S490	S	490	1	17.52829555164474	2.3477320392136002e-66	TA	TA.50_3	3
YBR102C_T496	YBR102C	EXO84	T496	T	496	0.999922931194305	14.422897736958005	2.3477320392136002e-66	TA	TA.50_3	1
YBR102C_S482	YBR102C	EXO84	S482	S	482	0.999998927116394	14.553995662332635	2.3477320392136002e-66	TA	TA.50_3	1
YBR102C_T474	YBR102C	EXO84	T474	T	474	0.999997198581696	14.553995662332635	2.3477320392136002e-66	TA	TA.50_3	1
YBR105C_S27	YBR105C	VID24	S27	S	27	0.976376056671143	14.681388922712271	6.5578963295382486e-34	TA	TA.50_3	2
YBR108W_S476	YBR108W	AIM3	S476	S	476	0.901333093643188	13.82151092538058	1.83458480571779e-46	TA	TA.50_3	1
YBR108W_S669	YBR108W	AIM3	S669	S	669	0.878157317638397	14.41123883327886	1.83458480571779e-46	TA	TA.50_3	1
YBR108W_T729	YBR108W	AIM3	T729	T	729	0.999851286411285	14.980241850795116	1.83458480571779e-46	TA	TA.50_3	1
YBR108W_S915	YBR108W	AIM3	S915	S	915	0.999393880367279	15.028278958713113	1.83458480571779e-46	TA	TA.50_3	2
YBR109C_S82	YBR109C	CMD1	S82	S	82	0.910022497177124	12.223070469033663	2.31434871211464e-6	TA	TA.50_3	1
YBR112C_S429	YBR112C	CYC8	S429	S	429	0.999999701976776	18.838881781552494	1.6495311996323193e-107	TA	TA.50_3	2
YBR112C_S741	YBR112C	CYC8	S741	S	741	1	19.79122281758311	1.6495311996323193e-107	TA	TA.50_3	3
YBR112C_S817	YBR112C	CYC8	S817	S	817	1	19.72378186568896	1.6495311996323193e-107	TA	TA.50_3	3
YBR112C_S815	YBR112C	CYC8	S815	S	815	1	18.70507220704057	1.6495311996323193e-107	TA	TA.50_3	2
YBR112C_S768	YBR112C	CYC8	S768	S	768	1	15.167562160684072	1.6495311996323193e-107	TA	TA.50_3	1
YBR112C_S943	YBR112C	CYC8	S943	S	943	1	17.330600106840247	1.6495311996323193e-107	TA	TA.50_3	4
YBR112C_S805	YBR112C	CYC8	S805	S	805	0.999959170818329	15.665540804106282	1.6495311996323193e-107	TA	TA.50_3	1
YBR112C_S790	YBR112C	CYC8	S790	S	790	0.982115626335144	13.589112697157086	1.6495311996323193e-107	TA	TA.50_3	1
YBR114W_S25	YBR114W	RAD16	S25	S	25	0.999916255474091	13.962277501360024	6.61969798433198e-20	TA	TA.50_3	1
YBR118W_S289	YBR118W	NA	S289	S	289	1	13.785043568566808	4.67982777217115e-58	TA	TA.50_3	1
YPR080W_S289	YPR080W	NA	S289	S	289	1	13.785043568566808	4.67982777217115e-58	TA	TA.50_3	1
YBR121C_T615	YBR121C	GRS1	T615	T	615	0.870996236801147	12.585834327248566	1.4853710476335e-54	TA	TA.50_3	1
YBR121C_S2	YBR121C	GRS1	S2	S	2	1	15.74938899362956	1.4853710476335e-54	TA	TA.50_3	1
YBR121C_S203	YBR121C	GRS1	S203	S	203	0.99986332654953	15.11623817943053	1.4853710476335e-54	TA	TA.50_3	1
YBR121C_S453	YBR121C	GRS1	S453	S	453	0.999894142150879	13.271278750078782	1.4853710476335e-54	TA	TA.50_3	1
YBR121C_S447	YBR121C	GRS1	S447	S	447	0.999077439308167	13.271278750078782	1.4853710476335e-54	TA	TA.50_3	1
YBR127C_S503	YBR127C	VMA2	S503	S	503	0.997455596923828	20.33932117574239	2.6203393332144994e-140	TA	TA.50_3	4
YBR127C_T501	YBR127C	VMA2	T501	T	501	1	16.199742622672154	2.6203393332144994e-140	TA	TA.50_3	1
YBR127C_S515	YBR127C	VMA2	S515	S	515	1	17.40782606977326	2.6203393332144994e-140	TA	TA.50_3	6
YBR127C_S511	YBR127C	VMA2	S511	S	511	1	14.635760010462096	2.6203393332144994e-140	TA	TA.50_3	2
YBR127C_S4	YBR127C	VMA2	S4	S	4	1	14.848605503279318	2.6203393332144994e-140	TA	TA.50_3	1
YBR130C_S361	YBR130C	SHE3	S361	S	361	0.999999463558197	16.143765092298896	3.03876229624892e-106	TA	TA.50_3	2
YBR130C_S372	YBR130C	SHE3	S372	S	372	0.99871563911438	14.81109223685348	3.03876229624892e-106	TA	TA.50_3	1
YBR130C_S343	YBR130C	SHE3	S343	S	343	0.999999582767487	17.11110793503593	3.03876229624892e-106	TA	TA.50_3	3
YBR130C_S348	YBR130C	SHE3	S348	S	348	0.997685968875885	12.475647495692613	3.03876229624892e-106	TA	TA.50_3	1
YBR130C_T346	YBR130C	SHE3	T346	T	346	0.977988481521606	13.365117772078998	3.03876229624892e-106	TA	TA.50_3	1
YBR133C_S718	YBR133C	HSL7	S718	S	718	0.997357845306396	13.35590277099671	9.97237298249248e-21	TA	TA.50_3	1
YBR138C_S120	YBR138C	YBR138C	S120	S	120	1	12.388183743218152	8.65579374629406e-37	TA	TA.50_3	1
YBR142W_S678	YBR142W	MAK5	S678	S	678	0.99992573261261	14.35848474490668	1.23768055505662e-7	TA	TA.50_3	2
YBR143C_S350	YBR143C	SUP45	S350	S	350	1	12.300519285754506	0.00384539438345801	TA	TA.50_3	1
YBR156C_S448	YBR156C	SLI15	S448	S	448	0.845879733562469	12.820150492552768	8.7999512925653e-15	TA	TA.50_3	1
YBR156C_S280	YBR156C	SLI15	S280	S	280	0.981858789920807	13.181032781715697	8.7999512925653e-15	TA	TA.50_3	1
YBR156C_S123	YBR156C	SLI15	S123	S	123	0.960025787353516	10.37737487399179	8.7999512925653e-15	TA	TA.50_3	1
YBR156C_T120	YBR156C	SLI15	T120	T	120	1	10.37737487399179	8.7999512925653e-15	TA	TA.50_3	1
YBR160W_Y19	YBR160W	CDC28	Y19	Y	19	1	15.898300329437916	7.80733076123014e-27	TA	TA.50_3	1
YBR160W_Y168	YBR160W	CDC28	Y168	Y	168	0.879144072532654	10.800353709697136	7.80733076123014e-27	TA	TA.50_3	1
YBR169C_T567	YBR169C	SSE2	T567	T	567	1	15.803674441741697	1.26031365470526e-61	TA	TA.50_3	1
YBR172C_T70	YBR172C	SMY2	T70	T	70	0.999997735023499	16.519210526786022	2.096011537551e-95	TA	TA.50_3	2
YBR172C_S602	YBR172C	SMY2	S602	S	602	0.962429583072662	14.539770913972394	2.096011537551e-95	TA	TA.50_3	2
YBR172C_S537	YBR172C	SMY2	S537	S	537	1	18.798030006566076	2.096011537551e-95	TA	TA.50_3	2
YBR172C_S84	YBR172C	SMY2	S84	S	84	0.988633096218109	15.376684812972227	2.096011537551e-95	TA	TA.50_3	1
YBR172C_S96	YBR172C	SMY2	S96	S	96	0.997155010700226	11.73470744985456	2.096011537551e-95	TA	TA.50_3	1
YBR172C_S80	YBR172C	SMY2	S80	S	80	0.999467849731445	14.391830106341024	2.096011537551e-95	TA	TA.50_3	1
YBR181C_S233	YBR181C	RPS6B	S233	S	233	1	19.65096924619786	1.11845210328239e-211	TA	TA.50_3	2
YBR181C_S232	YBR181C	RPS6B	S232	S	232	1	19.65096924619786	1.11845210328239e-211	TA	TA.50_3	2
YPL090C_S233	YPL090C	RPS6A	S233	S	233	1	19.65096924619786	1.11845210328239e-211	TA	TA.50_3	2
YPL090C_S232	YPL090C	RPS6A	S232	S	232	1	19.65096924619786	1.11845210328239e-211	TA	TA.50_3	2
YBR188C_S139	YBR188C	NTC20	S139	S	139	1	16.272078299941725	6.71812991507561e-67	TA	TA.50_3	1
YBR189W_S9	YBR189W	RPS9B	S9	S	9	0.985640823841095	14.429445136160126	1.92143494768568e-120	TA	TA.50_3	1
YBR189W_S184	YBR189W	RPS9B	S184	S	184	1	17.20852269106657	1.92143494768568e-120	TA	TA.50_3	1
YBR191W_S70	YBR191W	RPL21A	S70	S	70	0.98637980222702	13.706925458312972	1.33649934592824e-26	TA	TA.50_3	1
YPL079W_S70	YPL079W	RPL21B	S70	S	70	0.98637980222702	13.706925458312972	1.33649934592824e-26	TA	TA.50_3	1
YBR196C_T53	YBR196C	PGI1	T53	T	53	0.979482352733612	12.694924644955044	6.30077254998406e-33	TA	TA.50_3	1
YBR196C_S2	YBR196C	PGI1	S2	S	2	0.999764978885651	15.038732914930634	6.30077254998406e-33	TA	TA.50_3	2
YBR196C_S5	YBR196C	PGI1	S5	S	5	0.99994570016861	15.290498419406314	6.30077254998406e-33	TA	TA.50_3	2
YBR197C_S26	YBR197C	YBR197C	S26	S	26	1	16.098412022025247	3.61359733745126e-46	TA	TA.50_3	1
YBR197C_S25	YBR197C	YBR197C	S25	S	25	1	16.098412022025247	3.61359733745126e-46	TA	TA.50_3	1
YBR197C_S24	YBR197C	YBR197C	S24	S	24	1	17.103506456736945	3.61359733745126e-46	TA	TA.50_3	2
YBR198C_S787	YBR198C	TAF5	S787	S	787	1	11.3554330929121	3.1512653921431296e-35	TA	TA.50_3	1
YBR198C_S95	YBR198C	TAF5	S95	S	95	0.956722617149353	13.128278761237418	3.1512653921431296e-35	TA	TA.50_3	1
YBR198C_S411	YBR198C	TAF5	S411	S	411	0.999676406383514	11.620705757531605	3.1512653921431296e-35	TA	TA.50_3	1
YBR200W_S461	YBR200W	BEM1	S461	S	461	1	18.56958797480104	1.8568983289046496e-84	TA	TA.50_3	1
YBR200W_S458	YBR200W	BEM1	S458	S	458	1	18.75372207161228	1.8568983289046496e-84	TA	TA.50_3	2
YBR200W_S47	YBR200W	BEM1	S47	S	47	0.987392663955688	13.266677931956115	1.8568983289046496e-84	TA	TA.50_3	1
YBR200W_S21	YBR200W	BEM1	S21	S	21	0.965071856975555	14.531864263907153	1.8568983289046496e-84	TA	TA.50_3	2
YBR202W_T820	YBR202W	MCM7	T820	T	820	0.972695171833038	11.27777955698723	3.82782339911052e-29	TA	TA.50_3	1
YBR202W_S816	YBR202W	MCM7	S816	S	816	0.99806272983551	14.145648692303746	3.82782339911052e-29	TA	TA.50_3	2
YBR202W_S819	YBR202W	MCM7	S819	S	819	0.95119845867157	13.933099741486464	3.82782339911052e-29	TA	TA.50_3	1
YBR205W_S73	YBR205W	KTR3	S73	S	73	1	19.807271519674963	6.07228653693449e-39	TA	TA.50_3	1
YBR207W_S449	YBR207W	FTH1	S449	S	449	0.99992299079895	18.115909075617797	3.1963538420172894e-55	TA	TA.50_3	1
YBR207W_T120	YBR207W	FTH1	T120	T	120	1	16.55177750833312	3.1963538420172894e-55	TA	TA.50_3	1
YBR207W_S116	YBR207W	FTH1	S116	S	116	1	16.868778956620435	3.1963538420172894e-55	TA	TA.50_3	2
YBR211C_S53	YBR211C	AME1	S53	S	53	0.941640734672546	16.022700439200342	1.68988418111482e-39	TA	TA.50_3	1
YBR211C_S41	YBR211C	AME1	S41	S	41	0.999923884868622	16.022700439200342	1.68988418111482e-39	TA	TA.50_3	1
YBR211C_S101	YBR211C	AME1	S101	S	101	0.873513340950012	14.197807054319476	1.68988418111482e-39	TA	TA.50_3	1
YBR212W_S524	YBR212W	NGR1	S524	S	524	1	15.700358536192663	2.51386973575857e-74	TA	TA.50_3	3
YBR212W_S459	YBR212W	NGR1	S459	S	459	0.98745197057724	12.424541566933234	2.51386973575857e-74	TA	TA.50_3	1
YBR212W_S463	YBR212W	NGR1	S463	S	463	0.828478574752808	12.702428185806362	2.51386973575857e-74	TA	TA.50_3	1
YBR214W_S22	YBR214W	SDS24	S22	S	22	0.966540634632111	18.7507873564726	4.9892681827005e-55	TA	TA.50_3	2
YBR214W_S458	YBR214W	SDS24	S458	S	458	1	18.673275257335927	4.9892681827005e-55	TA	TA.50_3	3
YBR214W_S447	YBR214W	SDS24	S447	S	447	1	18.52834903919305	4.9892681827005e-55	TA	TA.50_3	2
YBR215W_S47	YBR215W	HPC2	S47	S	47	0.827631294727325	14.921705328976907	3.64585010999535e-64	TA	TA.50_3	1
YBR215W_S307	YBR215W	HPC2	S307	S	307	0.811296880245209	14.64636649511851	3.64585010999535e-64	TA	TA.50_3	1
YBR215W_Y123	YBR215W	HPC2	Y123	Y	123	0.999937415122986	16.772122281251715	3.64585010999535e-64	TA	TA.50_3	1
YBR225W_S359	YBR225W	YBR225W	S359	S	359	0.999736189842224	15.020646110187016	2.78288017528011e-53	TA	TA.50_3	2
YBR225W_S156	YBR225W	YBR225W	S156	S	156	0.995303809642792	13.050940976123655	2.78288017528011e-53	TA	TA.50_3	1
YBR225W_S102	YBR225W	YBR225W	S102	S	102	0.919385850429535	11.54475475713855	2.78288017528011e-53	TA	TA.50_3	1
YBR225W_S533	YBR225W	YBR225W	S533	S	533	0.910485029220581	15.343732693171022	2.78288017528011e-53	TA	TA.50_3	1
YBR225W_S531	YBR225W	YBR225W	S531	S	531	0.910485029220581	15.343732693171022	2.78288017528011e-53	TA	TA.50_3	1
YBR229C_S924	YBR229C	ROT2	S924	S	924	0.939164400100708	14.387154024301024	0.00365334164264094	TA	TA.50_3	1
YBR229C_S923	YBR229C	ROT2	S923	S	923	0.939164400100708	14.387154024301024	0.00365334164264094	TA	TA.50_3	1
YBR234C_S2	YBR234C	ARC40	S2	S	2	0.995440542697906	14.594874524580131	3.95643609312057e-8	TA	TA.50_3	1
YBR235W_T871	YBR235W	VHC1	T871	T	871	0.849974095821381	10.56050368946017	9.59311565183791e-18	TA	TA.50_3	1
YBR235W_S897	YBR235W	VHC1	S897	S	897	0.935385346412659	12.910872161580809	9.59311565183791e-18	TA	TA.50_3	1
YBR238C_S606	YBR238C	YBR238C	S606	S	606	0.99965763092041	14.38572569985796	1.06047382288824e-14	TA	TA.50_3	2
YBR249C_S2	YBR249C	ARO4	S2	S	2	1	19.032239913429628	5.9047918096012984e-77	TA	TA.50_3	5
YBR249C_S4	YBR249C	ARO4	S4	S	4	1	18.88463592109692	5.9047918096012984e-77	TA	TA.50_3	4
YBR252W_T89	YBR252W	DUT1	T89	T	89	0.991680502891541	13.065631121746346	5.12727909398081e-10	TA	TA.50_3	1
YBR252W_S17	YBR252W	DUT1	S17	S	17	0.983261168003082	11.78358451678001	5.12727909398081e-10	TA	TA.50_3	1
YBR255W_T283	YBR255W	MTC4	T283	T	283	0.920669436454773	13.023449140543947	8.44435390860934e-8	TA	TA.50_3	1
YBR263W_T449	YBR263W	SHM1	T449	T	449	0.79131031036377	15.018406170219397	3.76398368093876e-10	TA	TA.50_3	1
YBR263W_T448	YBR263W	SHM1	T448	T	448	0.79131031036377	15.018406170219397	3.76398368093876e-10	TA	TA.50_3	1
YBR270C_S15	YBR270C	BIT2	S15	S	15	0.982974171638489	12.309551498652192	3.0733101073315e-4	TA	TA.50_3	1
YBR270C_S13	YBR270C	BIT2	S13	S	13	0.9515660405159	12.309551498652192	3.0733101073315e-4	TA	TA.50_3	1
YBR273C_S372	YBR273C	UBX7	S372	S	372	0.999992787837982	13.26070942462815	4.81757752014659e-33	TA	TA.50_3	1
YBR273C_S371	YBR273C	UBX7	S371	S	371	0.990279018878937	13.26070942462815	4.81757752014659e-33	TA	TA.50_3	1
YBR275C_S1350	YBR275C	RIF1	S1350	S	1350	0.990094304084778	18.486945806387425	3.19883004979764e-128	TA	TA.50_3	1
YBR275C_S1795	YBR275C	RIF1	S1795	S	1795	1	13.240289486193625	3.19883004979764e-128	TA	TA.50_3	1
YBR275C_S1637	YBR275C	RIF1	S1637	S	1637	0.893025994300842	13.201563098666572	3.19883004979764e-128	TA	TA.50_3	1
YBR276C_T646	YBR276C	PPS1	T646	T	646	0.986023545265198	12.44588277973733	6.22719171243917e-13	TA	TA.50_3	1
YBR278W_S189	YBR278W	DPB3	S189	S	189	0.986795544624329	15.418635095860145	6.2330966741310904e-68	TA	TA.50_3	1
YBR278W_S186	YBR278W	DPB3	S186	S	186	0.999703764915466	15.418635095860145	6.2330966741310904e-68	TA	TA.50_3	1
YBR279W_S147	YBR279W	PAF1	S147	S	147	1	16.92229155696369	1.4107803512822499e-28	TA	TA.50_3	4
YBR279W_T422	YBR279W	PAF1	T422	T	422	0.972703099250793	12.730735229516428	1.4107803512822499e-28	TA	TA.50_3	1
YBR287W_S228	YBR287W	YBR287W	S228	S	228	0.837826907634735	11.772484309615027	7.40375362077544e-11	TA	TA.50_3	1
YBR289W_S818	YBR289W	SNF5	S818	S	818	0.989931464195251	15.501117236153412	3.89397099785233e-48	TA	TA.50_3	2
YCL005W_S241	YCL005W	LDB16	S241	S	241	1	14.897567228194172	4.68051758791387e-39	TA	TA.50_3	1
YCL005W_T186	YCL005W	LDB16	T186	T	186	0.906382918357849	16.8773181591527	4.68051758791387e-39	TA	TA.50_3	1
YCL010C_S139	YCL010C	SGF29	S139	S	139	1	13.281247494260048	9.20168426641998e-19	TA	TA.50_3	1
YCL012C_S71	YCL012C	YCL012C	S71	S	71	1	12.18919115412434	1.62637569286483e-30	TA	TA.50_3	1
YCL014W_S1527	YCL014W	BUD3	S1527	S	1527	0.9673792719841	15.587730771867689	2.099368942515e-36	TA	TA.50_3	1
YCL014W_S1515	YCL014W	BUD3	S1515	S	1515	0.997463703155518	15.587730771867689	2.099368942515e-36	TA	TA.50_3	1
YCL014W_S1614	YCL014W	BUD3	S1614	S	1614	1	12.97628667121611	2.099368942515e-36	TA	TA.50_3	1
YCL014W_S1257	YCL014W	BUD3	S1257	S	1257	0.999693214893341	14.63554204694531	2.099368942515e-36	TA	TA.50_3	1
YCL014W_S1254	YCL014W	BUD3	S1254	S	1254	1	14.63554204694531	2.099368942515e-36	TA	TA.50_3	1
YCL014W_S1183	YCL014W	BUD3	S1183	S	1183	0.996733367443085	14.027886359517	2.099368942515e-36	TA	TA.50_3	1
YCL014W_T1187	YCL014W	BUD3	T1187	T	1187	0.97403609752655	13.160235758530856	2.099368942515e-36	TA	TA.50_3	1
YCL014W_S1075	YCL014W	BUD3	S1075	S	1075	1	16.422845960604192	2.099368942515e-36	TA	TA.50_3	3
YCL014W_S1085	YCL014W	BUD3	S1085	S	1085	1	12.887328778868234	2.099368942515e-36	TA	TA.50_3	1
YCL014W_T1504	YCL014W	BUD3	T1504	T	1504	0.977008163928986	14.203253841949016	2.099368942515e-36	TA	TA.50_3	1
YCL014W_S1501	YCL014W	BUD3	S1501	S	1501	0.915277183055878	14.203253841949016	2.099368942515e-36	TA	TA.50_3	1
YCL014W_T1166	YCL014W	BUD3	T1166	T	1166	1	12.858310563883016	2.099368942515e-36	TA	TA.50_3	1
YCL014W_S1160	YCL014W	BUD3	S1160	S	1160	1	13.495030849705426	2.099368942515e-36	TA	TA.50_3	2
YCL014W_T1157	YCL014W	BUD3	T1157	T	1157	1	13.495030849705426	2.099368942515e-36	TA	TA.50_3	2
YCL014W_Y1229	YCL014W	BUD3	Y1229	Y	1229	0.929695010185242	12.13252032929037	2.099368942515e-36	TA	TA.50_3	1
YCL014W_S1350	YCL014W	BUD3	S1350	S	1350	0.902562320232391	13.705774776335192	2.099368942515e-36	TA	TA.50_3	1
YCL014W_T1566	YCL014W	BUD3	T1566	T	1566	0.990512609481812	12.22950739842246	2.099368942515e-36	TA	TA.50_3	1
YCL014W_S1443	YCL014W	BUD3	S1443	S	1443	0.999998450279236	16.06795650170808	2.099368942515e-36	TA	TA.50_3	1
YCL020W_Y18	YCL020W	TY2A-C	Y18	Y	18	0.999328374862671	16.165893058816327	2.0855821441542307e-59	TA	TA.50_3	2
YCL020W_S12	YCL020W	TY2A-C	S12	S	12	0.930912971496582	15.069345413314448	2.0855821441542307e-59	TA	TA.50_3	1
YCL020W_S16	YCL020W	TY2A-C	S16	S	16	0.964889705181122	15.2563827085569	2.0855821441542307e-59	TA	TA.50_3	1
YCL024W_S296	YCL024W	KCC4	S296	S	296	1	15.033588089006823	1.32074509601698e-26	TA	TA.50_3	1
YCL024W_S848	YCL024W	KCC4	S848	S	848	0.999486863613129	13.47448943698086	1.32074509601698e-26	TA	TA.50_3	1
YCL024W_S825	YCL024W	KCC4	S825	S	825	1	14.41527201375081	1.32074509601698e-26	TA	TA.50_3	2
YCL024W_S822	YCL024W	KCC4	S822	S	822	1	14.41527201375081	1.32074509601698e-26	TA	TA.50_3	2
YCL024W_S666	YCL024W	KCC4	S666	S	666	1	12.254965225459468	1.32074509601698e-26	TA	TA.50_3	1
YCL024W_S732	YCL024W	KCC4	S732	S	732	0.99996542930603	13.995856638647563	1.32074509601698e-26	TA	TA.50_3	1
YCL024W_S729	YCL024W	KCC4	S729	S	729	0.999947190284729	14.079886799913703	1.32074509601698e-26	TA	TA.50_3	2
YCL029C_T85	YCL029C	BIK1	T85	T	85	0.833036541938782	14.760157365952033	9.81334676699602e-45	TA	TA.50_3	1
YCL029C_S110	YCL029C	BIK1	S110	S	110	0.99999988079071	14.502648653435532	9.81334676699602e-45	TA	TA.50_3	1
YCL029C_S117	YCL029C	BIK1	S117	S	117	1	14.502648653435532	9.81334676699602e-45	TA	TA.50_3	1
YCL032W_S198	YCL032W	STE50	S198	S	198	0.979523897171021	16.005744267222276	2.59486739352731e-50	TA	TA.50_3	1
YCL032W_S202	YCL032W	STE50	S202	S	202	0.992567300796509	16.005744267222276	2.59486739352731e-50	TA	TA.50_3	1
YCL037C_S433	YCL037C	SRO9	S433	S	433	0.987546026706696	13.367721403534606	3.76295932261066e-52	TA	TA.50_3	1
YCL040W_S2	YCL040W	GLK1	S2	S	2	1	22.549118376614032	1.41136803300119e-192	TA	TA.50_3	4
YCL051W_S112	YCL051W	LRE1	S112	S	112	1	14.52521184260176	3.9130389782729596e-23	TA	TA.50_3	2
YCL051W_T110	YCL051W	LRE1	T110	T	110	1	13.87006085453842	3.9130389782729596e-23	TA	TA.50_3	1
YCL051W_S276	YCL051W	LRE1	S276	S	276	0.909096658229828	13.25322838606214	3.9130389782729596e-23	TA	TA.50_3	1
YCL051W_T269	YCL051W	LRE1	T269	T	269	0.82288533449173	11.332548686540544	3.9130389782729596e-23	TA	TA.50_3	1
YCL051W_S103	YCL051W	LRE1	S103	S	103	0.829997181892395	14.6102747185628	3.9130389782729596e-23	TA	TA.50_3	1
YCL051W_S393	YCL051W	LRE1	S393	S	393	0.908340334892273	13.247517219183443	3.9130389782729596e-23	TA	TA.50_3	1
YCL051W_S474	YCL051W	LRE1	S474	S	474	0.997629404067993	13.22388349835844	3.9130389782729596e-23	TA	TA.50_3	1
YCL051W_S471	YCL051W	LRE1	S471	S	471	0.998826384544373	13.22388349835844	3.9130389782729596e-23	TA	TA.50_3	1
YCL061C_S215	YCL061C	MRC1	S215	S	215	0.903672575950623	14.425375829714472	2.4312078308606e-36	TA	TA.50_3	1
YCR002C_S312	YCR002C	CDC10	S312	S	312	0.999673187732697	18.195539753008116	1.6484536446263e-94	TA	TA.50_3	1
YCR009C_S2	YCR009C	RVS161	S2	S	2	1	14.27429658656293	6.64545587119818e-19	TA	TA.50_3	1
YCR011C_S702	YCR011C	ADP1	S702	S	702	0.99607789516449	12.366490408568929	0.00638170846743794	TA	TA.50_3	1
YCR016W_S20	YCR016W	YCR016W	S20	S	20	0.858283162117004	12.713615174141374	1.77072244142148e-9	TA	TA.50_3	1
YCR016W_S21	YCR016W	YCR016W	S21	S	21	0.879428684711456	13.177867864789263	1.77072244142148e-9	TA	TA.50_3	1
YCR016W_S223	YCR016W	YCR016W	S223	S	223	1	15.510463582598057	1.77072244142148e-9	TA	TA.50_3	1
YCR021C_S308	YCR021C	HSP30	S308	S	308	1	13.381150337521872	6.79468977333368e-62	TA	TA.50_3	1
YCR023C_S313	YCR023C	YCR023C	S313	S	313	1	13.672516901817891	5.879280684034648e-44	TA	TA.50_3	1
YCR028C-A_S134	YCR028C-A	RIM1	S134	S	134	0.900910198688507	13.333455723940668	1.0290804943135e-49	TA	TA.50_3	1
YCR030C_S297	YCR030C	SYP1	S297	S	297	1	13.902437376041204	1.60527527953471e-50	TA	TA.50_3	1
YCR030C_S267	YCR030C	SYP1	S267	S	267	1	15.884780244026668	1.60527527953471e-50	TA	TA.50_3	2
YCR030C_S264	YCR030C	SYP1	S264	S	264	1	15.884780244026668	1.60527527953471e-50	TA	TA.50_3	2
YCR030C_T269	YCR030C	SYP1	T269	T	269	1	12.529987489292038	1.60527527953471e-50	TA	TA.50_3	1
YCR030C_T409	YCR030C	SYP1	T409	T	409	0.922294497489929	9.837121947046583	1.60527527953471e-50	TA	TA.50_3	1
YCR030C_S414	YCR030C	SYP1	S414	S	414	0.968186736106873	11.97829007824518	1.60527527953471e-50	TA	TA.50_3	2
YCR030C_T416	YCR030C	SYP1	T416	T	416	0.950080871582031	11.97829007824518	1.60527527953471e-50	TA	TA.50_3	2
YCR031C_S11	YCR031C	RPS14A	S11	S	11	1	17.788626174774077	4.9571633317969905e-61	TA	TA.50_3	1
YCR031C_S2	YCR031C	RPS14A	S2	S	2	1	15.916232546649155	4.9571633317969905e-61	TA	TA.50_3	2
YCR033W_T796	YCR033W	SNT1	T796	T	796	1	11.973139855057983	9.589488595689869e-13	TA	TA.50_3	1
YCR034W_S336	YCR034W	ELO2	S336	S	336	1	17.16755665375729	1.48760165878144e-105	TA	TA.50_3	2
YCR034W_T334	YCR034W	ELO2	T334	T	334	1	21.06805385755856	1.48760165878144e-105	TA	TA.50_3	4
YCR034W_S338	YCR034W	ELO2	S338	S	338	1	21.084497596266168	1.48760165878144e-105	TA	TA.50_3	6
YCR035C_S26	YCR035C	RRP43	S26	S	26	0.960646331310272	11.201704430676088	0.00171456646468411	TA	TA.50_3	1
YCR048W_S21	YCR048W	ARE1	S21	S	21	1	14.917449333368092	1.7850401087165796e-31	TA	TA.50_3	4
YCR048W_S45	YCR048W	ARE1	S45	S	45	0.95139068365097	14.9346191889005	1.7850401087165796e-31	TA	TA.50_3	4
YCR048W_Y32	YCR048W	ARE1	Y32	Y	32	0.999995231628418	14.761585466952694	1.7850401087165796e-31	TA	TA.50_3	3
YCR048W_S41	YCR048W	ARE1	S41	S	41	0.999912023544312	11.603806875532142	1.7850401087165796e-31	TA	TA.50_3	1
YCR048W_S29	YCR048W	ARE1	S29	S	29	0.996784865856171	11.678323232609564	1.7850401087165796e-31	TA	TA.50_3	1
YCR057C_S664	YCR057C	PWP2	S664	S	664	1	12.651990623183185	8.554793716631199e-44	TA	TA.50_3	1
YCR057C_S913	YCR057C	PWP2	S913	S	913	1	15.873091178278193	8.554793716631199e-44	TA	TA.50_3	1
YCR057C_S912	YCR057C	PWP2	S912	S	912	1	15.873091178278193	8.554793716631199e-44	TA	TA.50_3	1
YCR057C_S232	YCR057C	PWP2	S232	S	232	1	15.936825494986223	8.554793716631199e-44	TA	TA.50_3	2
YCR065W_T486	YCR065W	HCM1	T486	T	486	0.999547898769379	14.355420335085002	6.89999728493774e-26	TA	TA.50_3	1
YCR065W_S496	YCR065W	HCM1	S496	S	496	0.999942064285278	14.355420335085002	6.89999728493774e-26	TA	TA.50_3	1
YCR065W_T479	YCR065W	HCM1	T479	T	479	1	12.471527582050545	6.89999728493774e-26	TA	TA.50_3	1
YCR065W_S453	YCR065W	HCM1	S453	S	453	0.999877750873566	14.28651031072406	6.89999728493774e-26	TA	TA.50_3	2
YCR065W_S446	YCR065W	HCM1	S446	S	446	0.753771424293518	13.710776214811204	6.89999728493774e-26	TA	TA.50_3	1
YCR065W_T447	YCR065W	HCM1	T447	T	447	0.980569005012512	15.027174353520811	6.89999728493774e-26	TA	TA.50_3	3
YCR065W_S350	YCR065W	HCM1	S350	S	350	1	13.923804945560978	6.89999728493774e-26	TA	TA.50_3	1
YCR072C_S33	YCR072C	RSA4	S33	S	33	1	19.429081113932575	8.165710199521629e-30	TA	TA.50_3	1
YCR073W-A_S58	YCR073W-A	SOL2	S58	S	58	1	15.706576075706783	2.83108594842692e-114	TA	TA.50_3	2
YCR073W-A_S42	YCR073W-A	SOL2	S42	S	42	1	15.848127040849455	2.83108594842692e-114	TA	TA.50_3	2
YCR077C_S457	YCR077C	PAT1	S457	S	457	1	17.184293745808134	1.1992467199527e-61	TA	TA.50_3	2
YCR077C_S456	YCR077C	PAT1	S456	S	456	1	17.453259600850007	1.1992467199527e-61	TA	TA.50_3	2
YCR077C_S2	YCR077C	PAT1	S2	S	2	0.999999284744263	14.188802613539409	1.1992467199527e-61	TA	TA.50_3	1
YCR077C_S255	YCR077C	PAT1	S255	S	255	1	11.446227203396194	1.1992467199527e-61	TA	TA.50_3	1
YCR077C_S78	YCR077C	PAT1	S78	S	78	0.998899400234222	14.562636357286369	1.1992467199527e-61	TA	TA.50_3	1
YCR084C_S439	YCR084C	TUP1	S439	S	439	0.808538496494293	13.265454930471856	8.2576292936393e-40	TA	TA.50_3	1
YCR088W_T157	YCR088W	ABP1	T157	T	157	1	17.34314906201156	1.32522782729197e-177	TA	TA.50_3	1
YCR088W_S169	YCR088W	ABP1	S169	S	169	1	18.78451093529505	1.32522782729197e-177	TA	TA.50_3	4
YCR088W_T165	YCR088W	ABP1	T165	T	165	0.999144315719604	17.83771020704937	1.32522782729197e-177	TA	TA.50_3	4
YCR088W_S183	YCR088W	ABP1	S183	S	183	1	18.534857670269268	1.32522782729197e-177	TA	TA.50_3	6
YCR088W_T181	YCR088W	ABP1	T181	T	181	1	17.517299082039187	1.32522782729197e-177	TA	TA.50_3	4
YCR088W_S389	YCR088W	ABP1	S389	S	389	1	19.414379160392535	1.32522782729197e-177	TA	TA.50_3	1
YCR088W_T386	YCR088W	ABP1	T386	T	386	1	19.414379160392535	1.32522782729197e-177	TA	TA.50_3	1
YCR088W_S383	YCR088W	ABP1	S383	S	383	1	19.414379160392535	1.32522782729197e-177	TA	TA.50_3	1
YCR088W_S458	YCR088W	ABP1	S458	S	458	0.99999862909317	13.592905326097842	1.32522782729197e-177	TA	TA.50_3	1
YCR091W_S642	YCR091W	KIN82	S642	S	642	0.998593926429749	10.428264951888323	1.56810860088436e-13	TA	TA.50_3	1
YCR093W_T2102	YCR093W	CDC39	T2102	T	2102	1	19.589043598056985	2.3743608896399095e-57	TA	TA.50_3	2
YDL001W_Y48	YDL001W	RMD1	Y48	Y	48	0.914494574069977	12.665820020137565	9.2490807189121e-13	TA	TA.50_3	1
YDL003W_S263	YDL003W	MCD1	S263	S	263	1	16.702982919413483	4.5887859146008e-23	TA	TA.50_3	3
YDL005C_S6	YDL005C	MED2	S6	S	6	0.999443054199219	15.396352196574394	1.82198317667096e-72	TA	TA.50_3	1
YDL006W_S5	YDL006W	PTC1	S5	S	5	1	13.551392907920926	1.96483211097841e-15	TA	TA.50_3	1
YDL006W_S2	YDL006W	PTC1	S2	S	2	1	13.551392907920926	1.96483211097841e-15	TA	TA.50_3	1
YDL012C_S2	YDL012C	YDL012C	S2	S	2	0.997070014476776	13.801005175312223	1.48058151863976e-19	TA	TA.50_3	1
YDL017W_T244	YDL017W	CDC7	T244	T	244	0.999841749668121	21.258288142909855	9.03551527895737e-122	TA	TA.50_3	1
YDL017W_T239	YDL017W	CDC7	T239	T	239	0.999586522579193	21.258288142909855	9.03551527895737e-122	TA	TA.50_3	1
YDL019C_T1148	YDL019C	OSH2	T1148	T	1148	0.999842703342438	17.110414681188157	4.81340118966609e-59	TA	TA.50_3	3
YDL019C_S1151	YDL019C	OSH2	S1151	S	1151	1	17.903394812788477	4.81340118966609e-59	TA	TA.50_3	4
YDL019C_S825	YDL019C	OSH2	S825	S	825	0.988886952400208	14.81579807083548	4.81340118966609e-59	TA	TA.50_3	1
YDL019C_S787	YDL019C	OSH2	S787	S	787	0.998767137527466	16.19072500274361	4.81340118966609e-59	TA	TA.50_3	1
YDL019C_S445	YDL019C	OSH2	S445	S	445	0.996295988559723	15.476441617163983	4.81340118966609e-59	TA	TA.50_3	1
YDL022W_S27	YDL022W	GPD1	S27	S	27	1	23.376593768009332	2.3831636197376696e-172	TA	TA.50_3	9
YDL022W_S24	YDL022W	GPD1	S24	S	24	0.999999761581421	23.38169348042987	2.3831636197376696e-172	TA	TA.50_3	8
YDL025C_Y350	YDL025C	RTK1	Y350	Y	350	0.931212544441223	11.179772107409114	2.12716099332364e-41	TA	TA.50_3	1
YDL025C_S345	YDL025C	RTK1	S345	S	345	0.931212544441223	11.179772107409114	2.12716099332364e-41	TA	TA.50_3	1
YDL025C_T342	YDL025C	RTK1	T342	T	342	0.931212544441223	11.179772107409114	2.12716099332364e-41	TA	TA.50_3	1
YDL031W_S400	YDL031W	DBP10	S400	S	400	0.995117843151093	12.86061778427718	3.50632996214539e-29	TA	TA.50_3	2
YDL031W_S398	YDL031W	DBP10	S398	S	398	0.995117843151093	12.86061778427718	3.50632996214539e-29	TA	TA.50_3	2
YDL031W_S101	YDL031W	DBP10	S101	S	101	0.999953329563141	14.728052089263372	3.50632996214539e-29	TA	TA.50_3	2
YDL035C_S373	YDL035C	GPR1	S373	S	373	0.996901988983154	14.361215932718576	2.47164601659423e-19	TA	TA.50_3	1
YDL042C_S23	YDL042C	SIR2	S23	S	23	0.902893126010895	13.074192837026184	1.780529128328e-40	TA	TA.50_3	1
YDL051W_S15	YDL051W	LHP1	S15	S	15	1	25.29068060373869	2.40178676001071e-232	TA	TA.50_3	11
YDL051W_S2	YDL051W	LHP1	S2	S	2	1	24.27914465428007	2.40178676001071e-232	TA	TA.50_3	7
YDL051W_S19	YDL051W	LHP1	S19	S	19	1	16.258668468427764	2.40178676001071e-232	TA	TA.50_3	2
YDL055C_S349	YDL055C	PSA1	S349	S	349	0.878757357597351	10.798801434828384	8.83010179236395e-36	TA	TA.50_3	1
YDL056W_S244	YDL056W	MBP1	S244	S	244	1	12.235739633846023	7.8489859757382e-13	TA	TA.50_3	1
YDL058W_T1519	YDL058W	USO1	T1519	T	1519	0.951350092887878	14.704043444897811	2.15581639172094e-18	TA	TA.50_3	1
YDL058W_S1516	YDL058W	USO1	S1516	S	1516	0.951350092887878	14.704043444897811	2.15581639172094e-18	TA	TA.50_3	1
YDL065C_S36	YDL065C	PEX19	S36	S	36	0.94099497795105	12.925647102722206	5.022015069991039e-40	TA	TA.50_3	1
YDL070W_S264	YDL070W	BDF2	S264	S	264	1	17.78534873934351	1.00311212022369e-31	TA	TA.50_3	2
YDL074C_T590	YDL074C	BRE1	T590	T	590	0.99998265504837	18.39858525927046	2.31481562980211e-29	TA	TA.50_3	1
YDL074C_T586	YDL074C	BRE1	T586	T	586	0.99998265504837	18.39858525927046	2.31481562980211e-29	TA	TA.50_3	1
YDL074C_S581	YDL074C	BRE1	S581	S	581	0.999614894390106	18.39858525927046	2.31481562980211e-29	TA	TA.50_3	1
YDL074C_T141	YDL074C	BRE1	T141	T	141	0.969804227352142	15.345098496104432	2.31481562980211e-29	TA	TA.50_3	1
YDL074C_S208	YDL074C	BRE1	S208	S	208	1	12.569133750027094	2.31481562980211e-29	TA	TA.50_3	1
YDL084W_S37	YDL084W	SUB2	S37	S	37	0.994935154914856	18.41777235998762	1.0680159642846597e-151	TA	TA.50_3	2
YDL084W_Y12	YDL084W	SUB2	Y12	Y	12	0.994926154613495	11.74682728036958	1.0680159642846597e-151	TA	TA.50_3	1
YDL084W_S2	YDL084W	SUB2	S2	S	2	0.851919114589691	16.80302398367771	1.0680159642846597e-151	TA	TA.50_3	1
YDL084W_S13	YDL084W	SUB2	S13	S	13	1	17.824543569882003	1.0680159642846597e-151	TA	TA.50_3	3
YDL084W_S412	YDL084W	SUB2	S412	S	412	0.961043953895569	16.540722693076482	1.0680159642846597e-151	TA	TA.50_3	1
YDL084W_S411	YDL084W	SUB2	S411	S	411	0.961043953895569	16.540722693076482	1.0680159642846597e-151	TA	TA.50_3	1
YDL088C_S458	YDL088C	ASM4	S458	S	458	0.9837686419487	16.71941695054633	3.11687152746592e-49	TA	TA.50_3	2
YDL088C_S464	YDL088C	ASM4	S464	S	464	0.999680280685425	16.658739995264863	3.11687152746592e-49	TA	TA.50_3	1
YDL088C_S457	YDL088C	ASM4	S457	S	457	0.913971543312073	16.658739995264863	3.11687152746592e-49	TA	TA.50_3	1
YDL088C_T454	YDL088C	ASM4	T454	T	454	0.913971543312073	16.658739995264863	3.11687152746592e-49	TA	TA.50_3	1
YDL089W_S474	YDL089W	NUR1	S474	S	474	0.998879849910736	12.151790580153222	7.28333079365378e-29	TA	TA.50_3	2
YDL089W_S441	YDL089W	NUR1	S441	S	441	0.998941719532013	15.227259617214004	7.28333079365378e-29	TA	TA.50_3	2
YDL089W_T446	YDL089W	NUR1	T446	T	446	0.999992668628693	14.335323378795191	7.28333079365378e-29	TA	TA.50_3	1
YDL090C_S429	YDL090C	RAM1	S429	S	429	0.812437474727631	13.8462902530076	8.50970253543371e-9	TA	TA.50_3	1
YDL091C_S39	YDL091C	UBX3	S39	S	39	0.999886512756348	14.484598959988896	8.93268052829798e-26	TA	TA.50_3	1
YDL099W_S2	YDL099W	BUG1	S2	S	2	1	14.336919175087791	1.4186483063191598e-69	TA	TA.50_3	1
YDL099W_S62	YDL099W	BUG1	S62	S	62	0.956242024898529	16.334093718324556	1.4186483063191598e-69	TA	TA.50_3	1
YDL099W_S87	YDL099W	BUG1	S87	S	87	1	15.46398861759276	1.4186483063191598e-69	TA	TA.50_3	1
YDL100C_T173	YDL100C	GET3	T173	T	173	1	15.335502849352228	0.00965162710561416	TA	TA.50_3	1
YDL100C_T170	YDL100C	GET3	T170	T	170	1	15.335502849352228	0.00965162710561416	TA	TA.50_3	1
YDL100C_T167	YDL100C	GET3	T167	T	167	1	15.335502849352228	0.00965162710561416	TA	TA.50_3	1
YDL100C_T162	YDL100C	GET3	T162	T	162	1	15.335502849352228	0.00965162710561416	TA	TA.50_3	1
YDL100C_T159	YDL100C	GET3	T159	T	159	1	15.335502849352228	0.00965162710561416	TA	TA.50_3	1
YDL101C_Y137	YDL101C	DUN1	Y137	Y	137	0.994764626026154	11.47589372133718	1.85755052720644e-23	TA	TA.50_3	1
YDL101C_S10	YDL101C	DUN1	S10	S	10	0.995505511760712	12.58588068704811	1.85755052720644e-23	TA	TA.50_3	1
YDL102W_S30	YDL102W	POL3	S30	S	30	0.909671783447266	13.518421256167434	2.15718006247306e-36	TA	TA.50_3	1
YDL105W_S13	YDL105W	NSE4	S13	S	13	0.99999988079071	16.55213716522073	4.85865060198774e-75	TA	TA.50_3	3
YDL105W_T16	YDL105W	NSE4	T16	T	16	0.999999761581421	12.814854810508695	4.85865060198774e-75	TA	TA.50_3	1
YDL105W_T14	YDL105W	NSE4	T14	T	14	0.99999988079071	12.814854810508695	4.85865060198774e-75	TA	TA.50_3	1
YDL108W_T162	YDL108W	KIN28	T162	T	162	0.95709902048111	14.74354071648021	6.35781716797418e-33	TA	TA.50_3	1
YDL117W_S122	YDL117W	CYK3	S122	S	122	1	15.308639290213032	3.33758151258596e-39	TA	TA.50_3	1
YDL117W_S118	YDL117W	CYK3	S118	S	118	0.999362945556641	15.308639290213032	3.33758151258596e-39	TA	TA.50_3	1
YDL117W_S354	YDL117W	CYK3	S354	S	354	0.998722910881042	13.956291838957538	3.33758151258596e-39	TA	TA.50_3	1
YDL122W_S531	YDL122W	UBP1	S531	S	531	0.999890804290771	14.643805666386708	2.5100475248704797e-69	TA	TA.50_3	1
YDL122W_S530	YDL122W	UBP1	S530	S	530	0.999502658843994	14.643805666386708	2.5100475248704797e-69	TA	TA.50_3	1
YDL122W_S670	YDL122W	UBP1	S670	S	670	0.977697491645813	15.139381496654124	2.5100475248704797e-69	TA	TA.50_3	1
YDL124W_S2	YDL124W	YDL124W	S2	S	2	0.99829518795013406	12.052391921184382	4.25280488814311e-14	TA	TA.50_3	1
YDL126C_S770	YDL126C	CDC48	S770	S	770	1	17.2711489130559	4.11016152569909e-41	TA	TA.50_3	1
YDL126C_S599	YDL126C	CDC48	S599	S	599	1	15.9127064376887	4.11016152569909e-41	TA	TA.50_3	1
YDL128W_S13	YDL128W	VCX1	S13	S	13	0.982646107673645	13.875336969190496	1.23519454682567e-25	TA	TA.50_3	2
YDL128W_T4	YDL128W	VCX1	T4	T	4	0.854592084884644	12.7157542023928	1.23519454682567e-25	TA	TA.50_3	1
YDL129W_S227	YDL129W	YDL129W	S227	S	227	0.990778505802155	14.37732143780486	1.14279598071062e-17	TA	TA.50_3	1
YDL131W_T410	YDL131W	LYS21	T410	T	410	0.913132190704346	13.612398278579406	3.2800231463268696e-48	TA	TA.50_3	1
YDL133W_S45	YDL133W	SRF1	S45	S	45	1	13.868319468205648	6.622313853683069e-40	TA	TA.50_3	1
YDL133W_S222	YDL133W	SRF1	S222	S	222	1	13.172584893057838	6.622313853683069e-40	TA	TA.50_3	1
YDL135C_S5	YDL135C	RDI1	S5	S	5	0.850154280662537	10.160032488436222	2.0111601973376794e-11	TA	TA.50_3	1
YDL135C_S40	YDL135C	RDI1	S40	S	40	1	15.454805789047322	2.0111601973376794e-11	TA	TA.50_3	2
YDL143W_S2	YDL143W	CCT4	S2	S	2	0.820503056049347	15.521415844060398	2.27694164153141e-25	TA	TA.50_3	1
YDL143W_T10	YDL143W	CCT4	T10	T	10	0.895012438297272	17.630588692258748	2.27694164153141e-25	TA	TA.50_3	1
YDL146W_S466	YDL146W	LDB17	S466	S	466	0.977777898311615	15.249339142003128	1.4044299611129e-30	TA	TA.50_3	3
YDL146W_S463	YDL146W	LDB17	S463	S	463	0.999995052814484	15.249339142003128	1.4044299611129e-30	TA	TA.50_3	3
YDL150W_T232	YDL150W	RPC53	T232	T	232	0.997963607311249	16.926744454418532	5.3611382505452e-88	TA	TA.50_3	3
YDL150W_T228	YDL150W	RPC53	T228	T	228	1	17.984217048778127	5.3611382505452e-88	TA	TA.50_3	3
YDL150W_S224	YDL150W	RPC53	S224	S	224	1	17.97790369842864	5.3611382505452e-88	TA	TA.50_3	2
YDL150W_S234	YDL150W	RPC53	S234	S	234	0.979950249195099	14.28332157996068	5.3611382505452e-88	TA	TA.50_3	2
YDL150W_S178	YDL150W	RPC53	S178	S	178	1	12.20982891749742	5.3611382505452e-88	TA	TA.50_3	1
YDL150W_S138	YDL150W	RPC53	S138	S	138	0.998938322067261	15.17272604398027	5.3611382505452e-88	TA	TA.50_3	1
YDL150W_S137	YDL150W	RPC53	S137	S	137	0.998938322067261	15.17272604398027	5.3611382505452e-88	TA	TA.50_3	1
YDL153C_S339	YDL153C	SAS10	S339	S	339	1	18.24777509225131	1.2138882849057e-94	TA	TA.50_3	7
YDL153C_S336	YDL153C	SAS10	S336	S	336	1	17.961299247440326	1.2138882849057e-94	TA	TA.50_3	5
YDL153C_S477	YDL153C	SAS10	S477	S	477	1	18.2050245853134	1.2138882849057e-94	TA	TA.50_3	4
YDL156W_S64	YDL156W	CMR1	S64	S	64	0.998026549816132	14.64756103298276	2.42632703912379e-55	TA	TA.50_3	1
YDL160C_T16	YDL160C	DHH1	T16	T	16	0.937061190605164	12.444521306160746	4.56643088505083e-17	TA	TA.50_3	1
YDL161W_S328	YDL161W	ENT1	S328	S	328	1	18.71548762502735	2.19266211139558e-102	TA	TA.50_3	3
YDL161W_T395	YDL161W	ENT1	T395	T	395	1	17.692178365774712	2.19266211139558e-102	TA	TA.50_3	2
YDL161W_T386	YDL161W	ENT1	T386	T	386	0.999780774116516	16.831109460583903	2.19266211139558e-102	TA	TA.50_3	1
YDL161W_T388	YDL161W	ENT1	T388	T	388	0.935109078884125	16.831109460583903	2.19266211139558e-102	TA	TA.50_3	1
YDL161W_S163	YDL161W	ENT1	S163	S	163	1	18.42779500891246	2.19266211139558e-102	TA	TA.50_3	4
YDL161W_T160	YDL161W	ENT1	T160	T	160	1	16.326828871191843	2.19266211139558e-102	TA	TA.50_3	3
YDL161W_T366	YDL161W	ENT1	T366	T	366	0.976028501987457	12.800038967631384	2.19266211139558e-102	TA	TA.50_3	1
YDL161W_T346	YDL161W	ENT1	T346	T	346	1	16.5329195976119	2.19266211139558e-102	TA	TA.50_3	6
YDL161W_S350	YDL161W	ENT1	S350	S	350	0.996712565422058	13.598053782105678	2.19266211139558e-102	TA	TA.50_3	1
YDL161W_T384	YDL161W	ENT1	T384	T	384	0.999861001968384	17.610024278431418	2.19266211139558e-102	TA	TA.50_3	2
YDL161W_Y397	YDL161W	ENT1	Y397	Y	397	0.99667876958847	16.831109460583903	2.19266211139558e-102	TA	TA.50_3	1
YDL161W_S177	YDL161W	ENT1	S177	S	177	0.943858623504639	10.60874066738991	2.19266211139558e-102	TA	TA.50_3	1
YDL161W_S175	YDL161W	ENT1	S175	S	175	0.943858623504639	10.60874066738991	2.19266211139558e-102	TA	TA.50_3	1
YDL164C_S58	YDL164C	CDC9	S58	S	58	1	17.502008475611767	9.170940804588249e-25	TA	TA.50_3	2
YDL164C_S75	YDL164C	CDC9	S75	S	75	0.999970972537994	14.63199848229387	9.170940804588249e-25	TA	TA.50_3	3
YDL164C_S119	YDL164C	CDC9	S119	S	119	0.999930858612061	12.679141744826616	9.170940804588249e-25	TA	TA.50_3	1
YDL164C_T82	YDL164C	CDC9	T82	T	82	0.99429190158844	14.647787605968745	9.170940804588249e-25	TA	TA.50_3	1
YDL167C_S687	YDL167C	NRP1	S687	S	687	1	15.830803096660972	1.57505145129809e-81	TA	TA.50_3	1
YDL167C_S686	YDL167C	NRP1	S686	S	686	1	15.830803096660972	1.57505145129809e-81	TA	TA.50_3	1
YDL173W_S141	YDL173W	PAR32	S141	S	141	1	18.3078251932378	6.39752281501607e-103	TA	TA.50_3	3
YDL173W_S138	YDL173W	PAR32	S138	S	138	1	18.3078251932378	6.39752281501607e-103	TA	TA.50_3	3
YDL173W_S249	YDL173W	PAR32	S249	S	249	0.999937832355499	15.583350584934015	6.39752281501607e-103	TA	TA.50_3	2
YDL173W_S246	YDL173W	PAR32	S246	S	246	1	19.975404908667823	6.39752281501607e-103	TA	TA.50_3	3
YDL173W_S39	YDL173W	PAR32	S39	S	39	1	16.465114683397335	6.39752281501607e-103	TA	TA.50_3	4
YDL173W_S36	YDL173W	PAR32	S36	S	36	1	15.674420171534472	6.39752281501607e-103	TA	TA.50_3	3
YDL173W_S34	YDL173W	PAR32	S34	S	34	1	14.396704081151135	6.39752281501607e-103	TA	TA.50_3	1
YDL173W_S47	YDL173W	PAR32	S47	S	47	0.981133699417114	15.360697003335387	6.39752281501607e-103	TA	TA.50_3	2
YDL180W_S245	YDL180W	YDL180W	S245	S	245	0.984506785869598	14.317988450990532	2.10509143202175e-15	TA	TA.50_3	1
YDL180W_S246	YDL180W	YDL180W	S246	S	246	0.954808473587036	13.614547556917396	2.10509143202175e-15	TA	TA.50_3	1
YDL182W_T396	YDL182W	LYS20	T396	T	396	0.999920845031738	18.09643210010004	4.30377729856692e-88	TA	TA.50_3	2
YDL182W_S410	YDL182W	LYS20	S410	S	410	0.991059005260468	13.342302173950571	4.30377729856692e-88	TA	TA.50_3	2
YDL185W_S858	YDL185W	VMA1	S858	S	858	1	15.342114059669576	3.64975866253405e-49	TA	TA.50_3	1
YDL185W_T131	YDL185W	VMA1	T131	T	131	1	13.13592755063375	3.64975866253405e-49	TA	TA.50_3	1
YDL185W_S777	YDL185W	VMA1	S777	S	777	1	13.958213360530737	3.64975866253405e-49	TA	TA.50_3	1
YDL185W_T776	YDL185W	VMA1	T776	T	776	1	13.958213360530737	3.64975866253405e-49	TA	TA.50_3	1
YDL185W_T771	YDL185W	VMA1	T771	T	771	1	13.958213360530737	3.64975866253405e-49	TA	TA.50_3	1
YDL185W_T770	YDL185W	VMA1	T770	T	770	1	13.958213360530737	3.64975866253405e-49	TA	TA.50_3	1
YDL185W_S812	YDL185W	VMA1	S812	S	812	0.817020654678345	13.39487924970728	3.64975866253405e-49	TA	TA.50_3	1
YDL185W_S811	YDL185W	VMA1	S811	S	811	0.788022518157959	13.39487924970728	3.64975866253405e-49	TA	TA.50_3	1
YDL188C_S280	YDL188C	PPH22	S280	S	280	1	13.110048746881588	1.50137012941295e-24	TA	TA.50_3	1
YDL188C_T43	YDL188C	PPH22	T43	T	43	0.95239132642746	12.39225077678578	1.50137012941295e-24	TA	TA.50_3	1
YDL189W_S439	YDL189W	RBS1	S439	S	439	0.999993562698364	17.357221697517804	2.2869587564876003e-53	TA	TA.50_3	4
YDL189W_S435	YDL189W	RBS1	S435	S	435	1	17.686626095493164	2.2869587564876003e-53	TA	TA.50_3	5
YDL189W_T146	YDL189W	RBS1	T146	T	146	0.996817946434021	15.64206292705476	2.2869587564876003e-53	TA	TA.50_3	1
YDL189W_S441	YDL189W	RBS1	S441	S	441	0.999878525733948	13.464499589852435	2.2869587564876003e-53	TA	TA.50_3	1
YDL189W_S442	YDL189W	RBS1	S442	S	442	0.999948680400848	13.464499589852435	2.2869587564876003e-53	TA	TA.50_3	1
YDL195W_S836	YDL195W	SEC31	S836	S	836	0.995956063270569	17.11933815077172	1.9099612958645094e-163	TA	TA.50_3	2
YDL195W_S1053	YDL195W	SEC31	S1053	S	1053	1	16.091213231569675	1.9099612958645094e-163	TA	TA.50_3	1
YDL195W_T1050	YDL195W	SEC31	T1050	T	1050	1	17.6729325002677	1.9099612958645094e-163	TA	TA.50_3	2
YDL195W_T405	YDL195W	SEC31	T405	T	405	1	12.331377014326982	1.9099612958645094e-163	TA	TA.50_3	1
YDL195W_S403	YDL195W	SEC31	S403	S	403	1	12.331377014326982	1.9099612958645094e-163	TA	TA.50_3	1
YDL195W_S999	YDL195W	SEC31	S999	S	999	1	20.297618207091386	1.9099612958645094e-163	TA	TA.50_3	2
YDL195W_S992	YDL195W	SEC31	S992	S	992	1	18.33309174991669	1.9099612958645094e-163	TA	TA.50_3	6
YDL195W_S988	YDL195W	SEC31	S988	S	988	1	17.228122216048757	1.9099612958645094e-163	TA	TA.50_3	4
YDL195W_S980	YDL195W	SEC31	S980	S	980	0.999998211860657	16.957988025047452	1.9099612958645094e-163	TA	TA.50_3	3
YDL195W_S759	YDL195W	SEC31	S759	S	759	0.813193798065186	16.656263304989004	1.9099612958645094e-163	TA	TA.50_3	1
YDL195W_T758	YDL195W	SEC31	T758	T	758	0.8510382771492	16.656263304989004	1.9099612958645094e-163	TA	TA.50_3	1
YDL195W_T757	YDL195W	SEC31	T757	T	757	0.8510382771492	16.656263304989004	1.9099612958645094e-163	TA	TA.50_3	1
YDL195W_T755	YDL195W	SEC31	T755	T	755	0.8510382771492	16.656263304989004	1.9099612958645094e-163	TA	TA.50_3	1
YDL201W_S7	YDL201W	TRM8	S7	S	7	0.999081790447235	13.865772079404223	1.06457645912025e-5	TA	TA.50_3	1
YDL203C_S146	YDL203C	ACK1	S146	S	146	0.867672920227051	13.775516989070397	2.04460364674921e-56	TA	TA.50_3	1
YDL206W_S364	YDL206W	YDL206W	S364	S	364	1	11.437934070523914	1.53829561939837e-5	TA	TA.50_3	1
YDL211C_S299	YDL211C	YDL211C	S299	S	299	1	12.296980514674727	1.17885543740526e-10	TA	TA.50_3	2
YDL211C_T291	YDL211C	YDL211C	T291	T	291	0.900503158569336	10.566467580781325	1.17885543740526e-10	TA	TA.50_3	1
YDL220C_S341	YDL220C	CDC13	S341	S	341	0.996410071849823	12.550583986486068	1.18449180333265e-16	TA	TA.50_3	1
YDL220C_S340	YDL220C	CDC13	S340	S	340	0.996410071849823	12.550583986486068	1.18449180333265e-16	TA	TA.50_3	1
YDL220C_T308	YDL220C	CDC13	T308	T	308	0.795659840106964	11.578534767853023	1.18449180333265e-16	TA	TA.50_3	1
YDL220C_S336	YDL220C	CDC13	S336	S	336	1	13.894255381641122	1.18449180333265e-16	TA	TA.50_3	1
YDL220C_S333	YDL220C	CDC13	S333	S	333	1	13.894255381641122	1.18449180333265e-16	TA	TA.50_3	1
YDL223C_Y362	YDL223C	HBT1	Y362	Y	362	0.980871975421906	13.189856162672696	1.08754982258495e-58	TA	TA.50_3	1
YDL223C_S1034	YDL223C	HBT1	S1034	S	1034	0.969926059246063	13.65637155432086	1.08754982258495e-58	TA	TA.50_3	1
YDL223C_S671	YDL223C	HBT1	S671	S	671	1	12.53363641352436	1.08754982258495e-58	TA	TA.50_3	1
YDL223C_S547	YDL223C	HBT1	S547	S	547	0.911505401134491	11.624364070496709	1.08754982258495e-58	TA	TA.50_3	1
YDL224C_S236	YDL224C	WHI4	S236	S	236	0.987939536571503	15.489648387183736	1.05901771667832e-69	TA	TA.50_3	1
YDL224C_S274	YDL224C	WHI4	S274	S	274	1	15.310654447589382	1.05901771667832e-69	TA	TA.50_3	1
YDL224C_S51	YDL224C	WHI4	S51	S	51	1	17.49766820830491	1.05901771667832e-69	TA	TA.50_3	1
YDL224C_S283	YDL224C	WHI4	S283	S	283	0.992995083332062	15.939351899144205	1.05901771667832e-69	TA	TA.50_3	1
YDL224C_S2	YDL224C	WHI4	S2	S	2	0.999800086021423	12.100068673460854	1.05901771667832e-69	TA	TA.50_3	1
YDL225W_S522	YDL225W	SHS1	S522	S	522	0.999994397163391	15.455266640846446	2.0539050478225994e-76	TA	TA.50_3	2
YDL225W_S521	YDL225W	SHS1	S521	S	521	0.999994397163391	14.45936845956742	2.0539050478225994e-76	TA	TA.50_3	1
YDL225W_S519	YDL225W	SHS1	S519	S	519	0.999994397163391	14.983416506665977	2.0539050478225994e-76	TA	TA.50_3	2
YDL225W_S525	YDL225W	SHS1	S525	S	525	0.999990820884705	18.751966468261863	2.0539050478225994e-76	TA	TA.50_3	3
YDL225W_S520	YDL225W	SHS1	S520	S	520	0.999994397163391	14.45936845956742	2.0539050478225994e-76	TA	TA.50_3	1
YDL225W_T539	YDL225W	SHS1	T539	T	539	1	15.958761076134948	2.0539050478225994e-76	TA	TA.50_3	2
YDL225W_S548	YDL225W	SHS1	S548	S	548	1	16.62653890030295	2.0539050478225994e-76	TA	TA.50_3	5
YDL225W_S545	YDL225W	SHS1	S545	S	545	1	16.38271445226995	2.0539050478225994e-76	TA	TA.50_3	3
YDL225W_S447	YDL225W	SHS1	S447	S	447	1	17.922336251041195	2.0539050478225994e-76	TA	TA.50_3	2
YDL225W_S441	YDL225W	SHS1	S441	S	441	0.959513485431671	15.704271126210331	2.0539050478225994e-76	TA	TA.50_3	1
YDL225W_S460	YDL225W	SHS1	S460	S	460	0.999379992485046	13.569547455841349	2.0539050478225994e-76	TA	TA.50_3	1
YDL225W_S416	YDL225W	SHS1	S416	S	416	0.999975085258484	15.24007376814377	2.0539050478225994e-76	TA	TA.50_3	1
YDL225W_S532	YDL225W	SHS1	S532	S	532	0.999999225139618	18.597132848990142	2.0539050478225994e-76	TA	TA.50_3	1
YDL225W_T530	YDL225W	SHS1	T530	T	530	0.999921858310699	18.597132848990142	2.0539050478225994e-76	TA	TA.50_3	1
YDL225W_S529	YDL225W	SHS1	S529	S	529	0.999921858310699	18.597132848990142	2.0539050478225994e-76	TA	TA.50_3	1
YDL226C_T161	YDL226C	GCS1	T161	T	161	1	16.882345293576805	1.6039537161802397e-93	TA	TA.50_3	3
YDL226C_S157	YDL226C	GCS1	S157	S	157	1	17.16848503876781	1.6039537161802397e-93	TA	TA.50_3	5
YDL226C_T170	YDL226C	GCS1	T170	T	170	0.992011964321136	15.738474457061097	1.6039537161802397e-93	TA	TA.50_3	2
YDL226C_S168	YDL226C	GCS1	S168	S	168	0.989952445030212	16.09451141083272	1.6039537161802397e-93	TA	TA.50_3	1
YDL239C_S233	YDL239C	ADY3	S233	S	233	0.774049937725067	11.32623370080975	1.40090199364956e-9	TA	TA.50_3	1
YDL240W_S562	YDL240W	LRG1	S562	S	562	0.981621742248535	14.072015938816229	7.57315032972545e-27	TA	TA.50_3	3
YDL240W_S646	YDL240W	LRG1	S646	S	646	1	12.062373294852792	7.57315032972545e-27	TA	TA.50_3	1
YDL240W_T645	YDL240W	LRG1	T645	T	645	1	12.062373294852792	7.57315032972545e-27	TA	TA.50_3	1
YDL240W_T641	YDL240W	LRG1	T641	T	641	1	12.062373294852792	7.57315032972545e-27	TA	TA.50_3	1
YDR001C_S60	YDR001C	NTH1	S60	S	60	0.999986827373505	16.662461405388107	6.12384583161598e-78	TA	TA.50_3	5
YDR001C_T56	YDR001C	NTH1	T56	T	56	0.993078947067261	14.690505260702588	6.12384583161598e-78	TA	TA.50_3	1
YDR001C_S83	YDR001C	NTH1	S83	S	83	1	18.632864747491656	6.12384583161598e-78	TA	TA.50_3	3
YDR001C_S90	YDR001C	NTH1	S90	S	90	0.895415246486664	14.584721244904816	6.12384583161598e-78	TA	TA.50_3	1
YDR002W_S60	YDR002W	YRB1	S60	S	60	1	14.1767795302853	2.99983592151407e-48	TA	TA.50_3	1
YDR003W_S189	YDR003W	RCR2	S189	S	189	0.816534459590912	14.793571279512603	2.59375001975647e-53	TA	TA.50_3	1
YDR003W_S196	YDR003W	RCR2	S196	S	196	0.886238515377045	13.008506004370576	2.59375001975647e-53	TA	TA.50_3	1
YDR003W_S195	YDR003W	RCR2	S195	S	195	0.835168600082397	13.008506004370576	2.59375001975647e-53	TA	TA.50_3	1
YDR005C_S90	YDR005C	MAF1	S90	S	90	0.924480378627777	12.753765274583024	1.43713784749335e-26	TA	TA.50_3	1
YDR006C_S193	YDR006C	SOK1	S193	S	193	0.985740959644318	15.248692757992432	7.5492413258973005e-25	TA	TA.50_3	2
YDR006C_S245	YDR006C	SOK1	S245	S	245	0.942903399467468	14.44348012176729	7.5492413258973005e-25	TA	TA.50_3	1
YDR006C_S835	YDR006C	SOK1	S835	S	835	0.920839548110962	13.593651818263533	7.5492413258973005e-25	TA	TA.50_3	1
YDR011W_T1153	YDR011W	SNQ2	T1153	T	1153	1	16.849434659515172	2.3293760818306e-48	TA	TA.50_3	2
YDR011W_S10	YDR011W	SNQ2	S10	S	10	0.990798473358154	13.923704054059163	2.3293760818306e-48	TA	TA.50_3	1
YDR012W_S85	YDR012W	RPL4B	S85	S	85	1	13.491078096206362	2.30007434487588e-26	TA	TA.50_3	1
YDR017C_S1049	YDR017C	KCS1	S1049	S	1049	1	16.775569580709238	3.1828075662661904e-47	TA	TA.50_3	2
YDR017C_S97	YDR017C	KCS1	S97	S	97	0.998451113700867	14.186860452585124	3.1828075662661904e-47	TA	TA.50_3	1
YDR017C_S55	YDR017C	KCS1	S55	S	55	0.990414202213287	14.855752925102646	3.1828075662661904e-47	TA	TA.50_3	1
YDR017C_S589	YDR017C	KCS1	S589	S	589	0.999845445156097	16.14267328173677	3.1828075662661904e-47	TA	TA.50_3	2
YDR017C_S581	YDR017C	KCS1	S581	S	581	0.999951064586639	16.883303672095593	3.1828075662661904e-47	TA	TA.50_3	3
YDR017C_S150	YDR017C	KCS1	S150	S	150	0.998766243457794	12.78935334015487	3.1828075662661904e-47	TA	TA.50_3	1
YDR017C_S670	YDR017C	KCS1	S670	S	670	0.994710922241211	12.759438979023152	3.1828075662661904e-47	TA	TA.50_3	1
YDR017C_S537	YDR017C	KCS1	S537	S	537	1	15.835961646941318	3.1828075662661904e-47	TA	TA.50_3	4
YDR017C_S539	YDR017C	KCS1	S539	S	539	1	13.341641497312864	3.1828075662661904e-47	TA	TA.50_3	1
YDR017C_S646	YDR017C	KCS1	S646	S	646	0.825244188308716	18.313785748983992	3.1828075662661904e-47	TA	TA.50_3	1
YDR017C_S644	YDR017C	KCS1	S644	S	644	0.825244188308716	18.313785748983992	3.1828075662661904e-47	TA	TA.50_3	1
YDR017C_T544	YDR017C	KCS1	T544	T	544	1	13.341641497312864	3.1828075662661904e-47	TA	TA.50_3	1
YDR017C_T540	YDR017C	KCS1	T540	T	540	1	13.341641497312864	3.1828075662661904e-47	TA	TA.50_3	1
YDR017C_S566	YDR017C	KCS1	S566	S	566	0.893290519714355	10.219238432842994	3.1828075662661904e-47	TA	TA.50_3	1
YDR027C_S29	YDR027C	VPS54	S29	S	29	0.999838411808014	16.652395561153725	5.50232297795257e-46	TA	TA.50_3	1
YDR027C_S2	YDR027C	VPS54	S2	S	2	0.990243196487427	13.351939010543369	5.50232297795257e-46	TA	TA.50_3	1
YDR027C_S69	YDR027C	VPS54	S69	S	69	1	10.06547121260247	5.50232297795257e-46	TA	TA.50_3	1
YDR027C_S72	YDR027C	VPS54	S72	S	72	1	10.06547121260247	5.50232297795257e-46	TA	TA.50_3	1
YDR027C_T74	YDR027C	VPS54	T74	T	74	1	10.06547121260247	5.50232297795257e-46	TA	TA.50_3	1
YDR028C_S1014	YDR028C	REG1	S1014	S	1014	0.95375007390976	14.391269414532244	1.2944596711476396e-152	TA	TA.50_3	1
YDR028C_S254	YDR028C	REG1	S254	S	254	1	17.47213634299809	1.2944596711476396e-152	TA	TA.50_3	1
YDR028C_S778	YDR028C	REG1	S778	S	778	0.998953938484192	17.802435197736504	1.2944596711476396e-152	TA	TA.50_3	1
YDR028C_S775	YDR028C	REG1	S775	S	775	0.792519927024841	17.802435197736504	1.2944596711476396e-152	TA	TA.50_3	1
YDR028C_S421	YDR028C	REG1	S421	S	421	1	14.66107184995241	1.2944596711476396e-152	TA	TA.50_3	2
YDR028C_S75	YDR028C	REG1	S75	S	75	1	15.16525337525442	1.2944596711476396e-152	TA	TA.50_3	3
YDR028C_S576	YDR028C	REG1	S576	S	576	1	17.459458176509802	1.2944596711476396e-152	TA	TA.50_3	4
YDR028C_S572	YDR028C	REG1	S572	S	572	0.998381614685059	16.899451922504806	1.2944596711476396e-152	TA	TA.50_3	3
YDR028C_S346	YDR028C	REG1	S346	S	346	0.784385561943054	14.236770259639467	1.2944596711476396e-152	TA	TA.50_3	1
YDR033W_S289	YDR033W	MRH1	S289	S	289	1	22.35885898227805	4.2663423138674097e-178	TA	TA.50_3	8
YDR033W_T295	YDR033W	MRH1	T295	T	295	1	21.473031797736475	4.2663423138674097e-178	TA	TA.50_3	9
YDR033W_S299	YDR033W	MRH1	S299	S	299	1	14.388765450434756	4.2663423138674097e-178	TA	TA.50_3	3
YDR034C_S722	YDR034C	LYS14	S722	S	722	1	18.98703508634549	6.72103493720655e-19	TA	TA.50_3	1
YDR034C_S717	YDR034C	LYS14	S717	S	717	1	18.98703508634549	6.72103493720655e-19	TA	TA.50_3	1
YDR034C_S715	YDR034C	LYS14	S715	S	715	1	18.98703508634549	6.72103493720655e-19	TA	TA.50_3	1
YDR034C-D_Y18	YDR034C-D	TY2B-DR1	Y18	Y	18	0.999999403953552	17.99159151083409	1.42496476699348e-45	TA	TA.50_3	5
YDR034C-D_S16	YDR034C-D	TY2B-DR1	S16	S	16	0.935171723365784	15.631343339753531	1.42496476699348e-45	TA	TA.50_3	1
YDR034C-D_S10	YDR034C-D	TY2B-DR1	S10	S	10	0.86408793926239	11.987633315905862	1.42496476699348e-45	TA	TA.50_3	1
YDR040C_S1065	YDR040C	ENA1	S1065	S	1065	1	14.590617208808514	9.945688627921967e-40	TA	TA.50_3	1
YDR043C_S163	YDR043C	NRG1	S163	S	163	0.780464768409729	15.377748739661037	2.40904166943016e-59	TA	TA.50_3	1
YDR050C_S16	YDR050C	TPI1	S16	S	16	0.999635875225067	14.060281630170842	5.44806916620696e-23	TA	TA.50_3	1
YDR050C_S215	YDR050C	TPI1	S215	S	215	0.970387518405914	13.213921100642716	5.44806916620696e-23	TA	TA.50_3	1
YDR050C_S71	YDR050C	TPI1	S71	S	71	0.99202561378479	15.21616445270756	5.44806916620696e-23	TA	TA.50_3	2
YDR050C_S79	YDR050C	TPI1	S79	S	79	0.955106794834137	10.983661885501416	5.44806916620696e-23	TA	TA.50_3	1
YDR060W_S13	YDR060W	MAK21	S13	S	13	0.982594966888428	13.73650602998005	9.29497454518167e-48	TA	TA.50_3	1
YDR060W_S710	YDR060W	MAK21	S710	S	710	0.999858379364014	14.715734012032335	9.29497454518167e-48	TA	TA.50_3	1
YDR060W_S1024	YDR060W	MAK21	S1024	S	1024	0.996557414531708	10.328340491729524	9.29497454518167e-48	TA	TA.50_3	1
YDR060W_S323	YDR060W	MAK21	S323	S	323	1	14.852620942274946	9.29497454518167e-48	TA	TA.50_3	1
YDR060W_S319	YDR060W	MAK21	S319	S	319	1	14.852620942274946	9.29497454518167e-48	TA	TA.50_3	1
YDR060W_S2	YDR060W	MAK21	S2	S	2	0.999985098838806	12.224154455375562	9.29497454518167e-48	TA	TA.50_3	1
YDR067C_S211	YDR067C	OCA6	S211	S	211	0.979794323444366	18.95889375204916	0.00123932440624965	TA	TA.50_3	1
YDR072C_S380	YDR072C	IPT1	S380	S	380	0.756004571914673	13.652338172700786	1.44936429873507e-7	TA	TA.50_3	1
YDR074W_S890	YDR074W	TPS2	S890	S	890	1	18.73280727677917	4.59586691809051e-82	TA	TA.50_3	3
YDR074W_S888	YDR074W	TPS2	S888	S	888	0.921929180622101	11.518989449839207	4.59586691809051e-82	TA	TA.50_3	1
YDR074W_S9	YDR074W	TPS2	S9	S	9	0.999998867511749	14.457146999000972	4.59586691809051e-82	TA	TA.50_3	4
YDR080W_S44	YDR080W	VPS41	S44	S	44	0.972966551780701	12.322543896917155	3.02582411990906e-22	TA	TA.50_3	1
YDR080W_S16	YDR080W	VPS41	S16	S	16	0.999956429004669	12.191715775257556	3.02582411990906e-22	TA	TA.50_3	1
YDR089W_S241	YDR089W	YDR089W	S241	S	241	0.961311995983124	14.1394289160093	4.51508289746024e-17	TA	TA.50_3	1
YDR089W_S321	YDR089W	YDR089W	S321	S	321	0.950266361236572	10.106390513985028	4.51508289746024e-17	TA	TA.50_3	1
YDR089W_S238	YDR089W	YDR089W	S238	S	238	0.999971687793732	11.377869461575642	4.51508289746024e-17	TA	TA.50_3	1
YDR090C_S309	YDR090C	YDR090C	S309	S	309	0.999813079833984	16.59419524477634	1.45990145565453e-34	TA	TA.50_3	3
YDR090C_S306	YDR090C	YDR090C	S306	S	306	0.999992311000824	16.046937806766906	1.45990145565453e-34	TA	TA.50_3	1
YDR090C_S229	YDR090C	YDR090C	S229	S	229	0.804889321327209	12.000372190845312	1.45990145565453e-34	TA	TA.50_3	1
YDR093W_S1566	YDR093W	DNF2	S1566	S	1566	0.988811552524567	13.973619292622583	1.51720686130389e-65	TA	TA.50_3	1
YDR093W_S1542	YDR093W	DNF2	S1542	S	1542	1	16.852474888396728	1.51720686130389e-65	TA	TA.50_3	4
YDR093W_T1547	YDR093W	DNF2	T1547	T	1547	1	13.307240874970187	1.51720686130389e-65	TA	TA.50_3	1
YDR093W_T1546	YDR093W	DNF2	T1546	T	1546	1	13.307240874970187	1.51720686130389e-65	TA	TA.50_3	1
YDR093W_T1545	YDR093W	DNF2	T1545	T	1545	1	13.307240874970187	1.51720686130389e-65	TA	TA.50_3	1
YDR093W_S69	YDR093W	DNF2	S69	S	69	0.998551845550537	14.47058816906702	1.51720686130389e-65	TA	TA.50_3	1
YDR096W_S694	YDR096W	GIS1	S694	S	694	0.773349702358246	13.71621222796746	3.19609676604171e-36	TA	TA.50_3	1
YDR096W_S696	YDR096W	GIS1	S696	S	696	0.959561288356781	13.289503093023656	3.19609676604171e-36	TA	TA.50_3	1
YDR096W_S734	YDR096W	GIS1	S734	S	734	1	13.933119987320328	3.19609676604171e-36	TA	TA.50_3	1
YDR096W_S425	YDR096W	GIS1	S425	S	425	0.999627351760864	14.491249712788544	3.19609676604171e-36	TA	TA.50_3	1
YDR097C_S40	YDR097C	MSH6	S40	S	40	0.96368396282196	14.36383315111394	5.047863488680289e-43	TA	TA.50_3	1
YDR097C_S102	YDR097C	MSH6	S102	S	102	0.965197861194611	15.76876746567913	5.047863488680289e-43	TA	TA.50_3	1
YDR103W_S270	YDR103W	STE5	S270	S	270	1	17.386078213523593	5.06140665541147e-57	TA	TA.50_3	1
YDR103W_T267	YDR103W	STE5	T267	T	267	1	17.386078213523593	5.06140665541147e-57	TA	TA.50_3	1
YDR103W_S265	YDR103W	STE5	S265	S	265	1	17.386078213523593	5.06140665541147e-57	TA	TA.50_3	1
YDR103W_S262	YDR103W	STE5	S262	S	262	1	17.386078213523593	5.06140665541147e-57	TA	TA.50_3	1
YDR108W_S121	YDR108W	TRS85	S121	S	121	1	17.32186489833013	9.58713444237266e-38	TA	TA.50_3	1
YDR113C_S98	YDR113C	PDS1	S98	S	98	0.979456126689911	11.664275531869814	2.38576625376552e-38	TA	TA.50_3	1
YDR119W_S106	YDR119W	VBA4	S106	S	106	1	17.86541357878108	1.82249093007228e-55	TA	TA.50_3	5
YDR119W_S99	YDR119W	VBA4	S99	S	99	1	13.109118770218863	1.82249093007228e-55	TA	TA.50_3	1
YDR119W_T30	YDR119W	VBA4	T30	T	30	1	14.4903343106604	1.82249093007228e-55	TA	TA.50_3	1
YDR119W_S27	YDR119W	VBA4	S27	S	27	1	14.4903343106604	1.82249093007228e-55	TA	TA.50_3	1
YDR120C_S119	YDR120C	TRM1	S119	S	119	0.960103213787079	13.690342900832746	5.58432149709407e-9	TA	TA.50_3	1
YDR121W_S183	YDR121W	DPB4	S183	S	183	0.998025119304657	15.031863684013498	9.15356383310838e-64	TA	TA.50_3	2
YDR121W_Y118	YDR121W	DPB4	Y118	Y	118	1	16.47845096878388	9.15356383310838e-64	TA	TA.50_3	1
YDR122W_S98	YDR122W	KIN1	S98	S	98	0.889390707015991	13.241044608894471	7.94097860789733e-57	TA	TA.50_3	1
YDR122W_S677	YDR122W	KIN1	S677	S	677	1	14.490653856513632	7.94097860789733e-57	TA	TA.50_3	2
YDR122W_Y609	YDR122W	KIN1	Y609	Y	609	1	14.669506168422371	7.94097860789733e-57	TA	TA.50_3	1
YDR122W_T614	YDR122W	KIN1	T614	T	614	1	14.669506168422371	7.94097860789733e-57	TA	TA.50_3	1
YDR122W_S612	YDR122W	KIN1	S612	S	612	1	16.07256059392756	7.94097860789733e-57	TA	TA.50_3	2
YDR122W_Y620	YDR122W	KIN1	Y620	Y	620	1	14.669506168422371	7.94097860789733e-57	TA	TA.50_3	1
YDR122W_S764	YDR122W	KIN1	S764	S	764	1	14.961553710213456	7.94097860789733e-57	TA	TA.50_3	2
YDR122W_S521	YDR122W	KIN1	S521	S	521	1	13.553819529261563	7.94097860789733e-57	TA	TA.50_3	1
YDR122W_S663	YDR122W	KIN1	S663	S	663	0.999359726905823	13.229603965586556	7.94097860789733e-57	TA	TA.50_3	1
YDR122W_S660	YDR122W	KIN1	S660	S	660	0.999802589416504	13.229603965586556	7.94097860789733e-57	TA	TA.50_3	1
YDR129C_T111	YDR129C	SAC6	T111	T	111	0.937238395214081	12.859012826723877	5.9066625970846494e-49	TA	TA.50_3	1
YDR130C_S54	YDR130C	FIN1	S54	S	54	1	13.049576224079969	6.10557637525409e-23	TA	TA.50_3	1
YDR130C_T68	YDR130C	FIN1	T68	T	68	0.999989688396454	12.77308192536921	6.10557637525409e-23	TA	TA.50_3	2
YDR135C_S251	YDR135C	YCF1	S251	S	251	0.989733934402466	12.396071123241184	1.2176565041503198e-73	TA	TA.50_3	1
YDR135C_T911	YDR135C	YCF1	T911	T	911	1	15.695781633729158	1.2176565041503198e-73	TA	TA.50_3	2
YDR135C_S908	YDR135C	YCF1	S908	S	908	1	15.695781633729158	1.2176565041503198e-73	TA	TA.50_3	2
YDR137W_S351	YDR137W	RGP1	S351	S	351	0.969457685947418	13.141794628485176	1.22649988606006e-5	TA	TA.50_3	1
YDR137W_S354	YDR137W	RGP1	S354	S	354	0.990276992321014	13.389378404203024	1.22649988606006e-5	TA	TA.50_3	2
YDR137W_S357	YDR137W	RGP1	S357	S	357	0.994955062866211	10.724578531190708	1.22649988606006e-5	TA	TA.50_3	1
YDR138W_S673	YDR138W	HPR1	S673	S	673	0.999917984008789	14.61970447205831	7.60545870817029e-12	TA	TA.50_3	1
YDR143C_S15	YDR143C	SAN1	S15	S	15	0.80519312620163	14.49193243214786	2.91842298383575e-20	TA	TA.50_3	1
YDR143C_S247	YDR143C	SAN1	S247	S	247	0.893993675708771	12.821729552648227	2.91842298383575e-20	TA	TA.50_3	1
YDR145W_S286	YDR145W	TAF12	S286	S	286	0.975588858127594	14.71372968075288	3.04476747775714e-83	TA	TA.50_3	1
YDR146C_S522	YDR146C	SWI5	S522	S	522	0.987016499042511	14.64222277592288	4.5110643324874605e-58	TA	TA.50_3	1
YDR146C_S225	YDR146C	SWI5	S225	S	225	0.999999821186066	13.065171540452692	4.5110643324874605e-58	TA	TA.50_3	1
YDR146C_S492	YDR146C	SWI5	S492	S	492	1	13.572152707440369	4.5110643324874605e-58	TA	TA.50_3	2
YDR146C_S488	YDR146C	SWI5	S488	S	488	1	12.496688926721506	4.5110643324874605e-58	TA	TA.50_3	1
YDR146C_T490	YDR146C	SWI5	T490	T	490	1	12.643864494825015	4.5110643324874605e-58	TA	TA.50_3	1
YDR146C_T401	YDR146C	SWI5	T401	T	401	0.976481795310974	14.802247224158608	4.5110643324874605e-58	TA	TA.50_3	3
YDR146C_S397	YDR146C	SWI5	S397	S	397	0.999910235404968	14.079448811724426	4.5110643324874605e-58	TA	TA.50_3	2
YDR146C_S403	YDR146C	SWI5	S403	S	403	0.919189751148224	13.45880403954997	4.5110643324874605e-58	TA	TA.50_3	1
YDR146C_T378	YDR146C	SWI5	T378	T	378	0.985575437545776	13.043119943871211	4.5110643324874605e-58	TA	TA.50_3	1
YDR146C_S376	YDR146C	SWI5	S376	S	376	0.97169029712677	13.043119943871211	4.5110643324874605e-58	TA	TA.50_3	1
YDR146C_T339	YDR146C	SWI5	T339	T	339	0.948149919509888	12.64257675830617	4.5110643324874605e-58	TA	TA.50_3	1
YDR146C_S300	YDR146C	SWI5	S300	S	300	1	13.84741687959524	4.5110643324874605e-58	TA	TA.50_3	1
YDR146C_S297	YDR146C	SWI5	S297	S	297	0.999999523162842	13.84741687959524	4.5110643324874605e-58	TA	TA.50_3	1
YDR150W_S2545	YDR150W	NUM1	S2545	S	2545	1	15.192701057352531	7.1638551857974e-17	TA	TA.50_3	2
YDR150W_S2542	YDR150W	NUM1	S2542	S	2542	1	11.896570476131032	7.1638551857974e-17	TA	TA.50_3	1
YDR150W_S51	YDR150W	NUM1	S51	S	51	1	14.275841102058555	7.1638551857974e-17	TA	TA.50_3	1
YDR150W_S2516	YDR150W	NUM1	S2516	S	2516	0.999947905540466	14.109658038615288	7.1638551857974e-17	TA	TA.50_3	1
YDR153C_S394	YDR153C	ENT5	S394	S	394	0.991424679756165	12.037677129411694	1.00963007687838e-31	TA	TA.50_3	1
YDR155C_S145	YDR155C	CPR1	S145	S	145	0.999836325645447	15.217766381331382	1.17293739338361e-42	TA	TA.50_3	2
YDR158W_S318	YDR158W	HOM2	S318	S	318	1	16.402511727493902	2.40862200929643e-22	TA	TA.50_3	1
YDR158W_S323	YDR158W	HOM2	S323	S	323	0.999999046325684	14.65523949481778	2.40862200929643e-22	TA	TA.50_3	1
YDR159W_S600	YDR159W	SAC3	S600	S	600	1	13.410899134723694	3.79144383645426e-35	TA	TA.50_3	1
YDR160W_S174	YDR160W	SSY1	S174	S	174	0.984548628330231	12.7322238704612	0.00322949487387959	TA	TA.50_3	1
YDR162C_S235	YDR162C	NBP2	S235	S	235	0.999991655349731	13.238595020497668	4.639314084315299e-57	TA	TA.50_3	1
YDR162C_S102	YDR162C	NBP2	S102	S	102	0.971339523792267	15.734323009359692	4.639314084315299e-57	TA	TA.50_3	3
YDR165W_S67	YDR165W	TRM82	S67	S	67	0.999999701976776	13.193684164762647	8.90462822322451e-13	TA	TA.50_3	1
YDR167W_S58	YDR167W	TAF10	S58	S	58	0.999785840511322	15.336829530651912	8.136229770600279e-12	TA	TA.50_3	3
YDR167W_S146	YDR167W	TAF10	S146	S	146	0.75	13.9158726194083	8.136229770600279e-12	TA	TA.50_3	1
YDR167W_S141	YDR167W	TAF10	S141	S	141	0.75	13.9158726194083	8.136229770600279e-12	TA	TA.50_3	1
YDR167W_S137	YDR167W	TAF10	S137	S	137	0.75	13.9158726194083	8.136229770600279e-12	TA	TA.50_3	1
YDR168W_S17	YDR168W	CDC37	S17	S	17	1	16.22214254085087	9.28731908751829e-51	TA	TA.50_3	3
YDR168W_S14	YDR168W	CDC37	S14	S	14	1	16.22214254085087	9.28731908751829e-51	TA	TA.50_3	3
YDR169C_S337	YDR169C	STB3	S337	S	337	0.99947315454483	16.010564718601128	6.910729295651849e-77	TA	TA.50_3	2
YDR169C_T340	YDR169C	STB3	T340	T	340	0.856279671192169	16.648384903751204	6.910729295651849e-77	TA	TA.50_3	2
YDR169C_S341	YDR169C	STB3	S341	S	341	0.948139011859894	16.64013045959212	6.910729295651849e-77	TA	TA.50_3	2
YDR169C_T336	YDR169C	STB3	T336	T	336	0.786202669143677	10.40201654576902	6.910729295651849e-77	TA	TA.50_3	1
YDR169C_T334	YDR169C	STB3	T334	T	334	0.968721032142639	10.40201654576902	6.910729295651849e-77	TA	TA.50_3	1
YDR169C_S348	YDR169C	STB3	S348	S	348	0.995017766952515	14.869870677841233	6.910729295651849e-77	TA	TA.50_3	2
YDR169C_S345	YDR169C	STB3	S345	S	345	0.995017766952515	15.403453520646307	6.910729295651849e-77	TA	TA.50_3	2
YDR169C_S9	YDR169C	STB3	S9	S	9	1	14.535488418002956	6.910729295651849e-77	TA	TA.50_3	2
YDR169C_S2	YDR169C	STB3	S2	S	2	1	15.156410035425216	6.910729295651849e-77	TA	TA.50_3	2
YDR170C_S6	YDR170C	SEC7	S6	S	6	1	13.278121767113529	3.71996825969279e-77	TA	TA.50_3	1
YDR170C_S2	YDR170C	SEC7	S2	S	2	1	14.000676526670032	3.71996825969279e-77	TA	TA.50_3	2
YDR170C_S1804	YDR170C	SEC7	S1804	S	1804	1	13.879050218703842	3.71996825969279e-77	TA	TA.50_3	2
YDR170C_S780	YDR170C	SEC7	S780	S	780	0.997798323631287	18.09689532636124	3.71996825969279e-77	TA	TA.50_3	1
YDR170C_S437	YDR170C	SEC7	S437	S	437	0.999112188816071	14.82182694728169	3.71996825969279e-77	TA	TA.50_3	2
YDR170C_S433	YDR170C	SEC7	S433	S	433	0.978097796440125	13.246468320943151	3.71996825969279e-77	TA	TA.50_3	1
YDR170C_S1220	YDR170C	SEC7	S1220	S	1220	1	18.13160143694016	3.71996825969279e-77	TA	TA.50_3	2
YDR170C_T76	YDR170C	SEC7	T76	T	76	0.913091421127319	11.860546724134725	3.71996825969279e-77	TA	TA.50_3	1
YDR171W_S215	YDR171W	HSP42	S215	S	215	0.990258812904358	14.84012237080888	9.15159575281252e-85	TA	TA.50_3	1
YDR171W_S214	YDR171W	HSP42	S214	S	214	0.990258812904358	14.84012237080888	9.15159575281252e-85	TA	TA.50_3	1
YDR173C_S103	YDR173C	ARG82	S103	S	103	0.999926567077637	10.998517480934144	9.20892937273138e-17	TA	TA.50_3	1
YDR173C_S108	YDR173C	ARG82	S108	S	108	0.999954879283905	10.998517480934144	9.20892937273138e-17	TA	TA.50_3	1
YDR182W_S9	YDR182W	CDC1	S9	S	9	0.999976933002472	13.719842207372707	5.93273874833595e-22	TA	TA.50_3	1
YDR186C_S334	YDR186C	SND1	S334	S	334	0.988629102706909	15.07361794164588	2.88044928453372e-58	TA	TA.50_3	1
YDR186C_S692	YDR186C	SND1	S692	S	692	1	16.759818713406712	2.88044928453372e-58	TA	TA.50_3	1
YDR186C_S403	YDR186C	SND1	S403	S	403	0.967781662940979	12.047285019588315	2.88044928453372e-58	TA	TA.50_3	1
YDR186C_S559	YDR186C	SND1	S559	S	559	0.995977818965912	16.256409318016008	2.88044928453372e-58	TA	TA.50_3	1
YDR186C_S515	YDR186C	SND1	S515	S	515	0.93597686290741	16.155045563886272	2.88044928453372e-58	TA	TA.50_3	1
YDR186C_T605	YDR186C	SND1	T605	T	605	0.99512135982513406	13.995124937969312	2.88044928453372e-58	TA	TA.50_3	1
YDR186C_S602	YDR186C	SND1	S602	S	602	0.999327898025513	13.995124937969312	2.88044928453372e-58	TA	TA.50_3	1
YDR186C_S674	YDR186C	SND1	S674	S	674	1	14.49262264367342	2.88044928453372e-58	TA	TA.50_3	1
YDR186C_T680	YDR186C	SND1	T680	T	680	0.934628367424011	14.49262264367342	2.88044928453372e-58	TA	TA.50_3	1
YDR192C_S137	YDR192C	NUP42	S137	S	137	0.999178349971771	15.443313972989692	3.8388591122655296e-33	TA	TA.50_3	1
YDR201W_S116	YDR201W	SPC19	S116	S	116	0.993360340595245	17.041318415762394	7.710118525896239e-31	TA	TA.50_3	2
YDR207C_S150	YDR207C	UME6	S150	S	150	1	16.784027894986043	7.498098760521681e-47	TA	TA.50_3	2
YDR207C_S141	YDR207C	UME6	S141	S	141	1	16.864246561990587	7.498098760521681e-47	TA	TA.50_3	2
YDR207C_T103	YDR207C	UME6	T103	T	103	0.999999403953552	15.988030265436617	7.498098760521681e-47	TA	TA.50_3	1
YDR207C_T99	YDR207C	UME6	T99	T	99	1	15.988030265436617	7.498098760521681e-47	TA	TA.50_3	1
YDR207C_S107	YDR207C	UME6	S107	S	107	0.896001815795898	13.42018055838757	7.498098760521681e-47	TA	TA.50_3	1
YDR207C_S105	YDR207C	UME6	S105	S	105	0.942973017692566	16.21287979740934	7.498098760521681e-47	TA	TA.50_3	2
YDR207C_S645	YDR207C	UME6	S645	S	645	1	14.784530185718946	7.498098760521681e-47	TA	TA.50_3	2
YDR208W_S341	YDR208W	MSS4	S341	S	341	1	13.408279776413144	1.6168030264084398e-26	TA	TA.50_3	1
YDR208W_S225	YDR208W	MSS4	S225	S	225	1	16.398912363060916	1.6168030264084398e-26	TA	TA.50_3	1
YDR208W_T222	YDR208W	MSS4	T222	T	222	1	16.398912363060916	1.6168030264084398e-26	TA	TA.50_3	1
YDR210C-D_S47	YDR210C-D	TY1B-DR3	S47	S	47	0.979871332645416	15.783505766225284	2.48274476519095e-104	TA	TA.50_3	1
YDR210C-D_Y9	YDR210C-D	TY1B-DR3	Y9	Y	9	1	21.08563706780212	2.48274476519095e-104	TA	TA.50_3	14
YDR210C-D_S3	YDR210C-D	TY1B-DR3	S3	S	3	0.999999225139618	15.099692408949297	2.48274476519095e-104	TA	TA.50_3	3
YDR210C-D_S7	YDR210C-D	TY1B-DR3	S7	S	7	0.999995827674866	17.66118288982006	2.48274476519095e-104	TA	TA.50_3	4
YDR210C-D_S13	YDR210C-D	TY1B-DR3	S13	S	13	0.964668333530426	13.63736115962976	2.48274476519095e-104	TA	TA.50_3	1
YDR210C-D_S16	YDR210C-D	TY1B-DR3	S16	S	16	0.999800264835358	15.97135406045411	2.48274476519095e-104	TA	TA.50_3	3
YDR210C-D_S20	YDR210C-D	TY1B-DR3	S20	S	20	0.953422546386719	11.871920406760932	2.48274476519095e-104	TA	TA.50_3	1
YDR210C-D_S416	YDR210C-D	TY1B-DR3	S416	S	416	0.968244433403015	17.74312926641585	2.48274476519095e-104	TA	TA.50_3	1
YDR210W-B_Y18	YDR210W-B	TY2B-DR2	Y18	Y	18	0.999999821186066	17.1613407883449	4.50738725310384e-39	TA	TA.50_3	8
YDR210W-B_S16	YDR210W-B	TY2B-DR2	S16	S	16	0.992222726345062	16.113534006189152	4.50738725310384e-39	TA	TA.50_3	3
YDR210W-B_S12	YDR210W-B	TY2B-DR2	S12	S	12	0.999962329864502	16.009381598551	4.50738725310384e-39	TA	TA.50_3	3
YDR212W_S2	YDR212W	TCP1	S2	S	2	0.999801218509674	14.377880039137198	6.70576474828723e-11	TA	TA.50_3	1
YDR213W_S519	YDR213W	UPC2	S519	S	519	0.998002171516418	12.883065022142253	1.85740076812362e-28	TA	TA.50_3	1
YDR216W_S325	YDR216W	ADR1	S325	S	325	0.987721025943756	15.395910000318391	5.0935772661940695e-49	TA	TA.50_3	1
YDR216W_S212	YDR216W	ADR1	S212	S	212	1	12.156388915769089	5.0935772661940695e-49	TA	TA.50_3	1
YDR217C_S1138	YDR217C	RAD9	S1138	S	1138	0.785393953323364	11.690831309298344	1.5520504632496395e-43	TA	TA.50_3	1
YDR217C_S26	YDR217C	RAD9	S26	S	26	1	14.147006559557305	1.5520504632496395e-43	TA	TA.50_3	1
YDR217C_T157	YDR217C	RAD9	T157	T	157	1	12.880398159128212	1.5520504632496395e-43	TA	TA.50_3	1
YDR217C_T155	YDR217C	RAD9	T155	T	155	1	12.880398159128212	1.5520504632496395e-43	TA	TA.50_3	1
YDR217C_T152	YDR217C	RAD9	T152	T	152	1	12.880398159128212	1.5520504632496395e-43	TA	TA.50_3	1
YDR217C_S56	YDR217C	RAD9	S56	S	56	1	16.87203775197011	1.5520504632496395e-43	TA	TA.50_3	1
YDR217C_S729	YDR217C	RAD9	S729	S	729	0.999995470046997	13.099062944503007	1.5520504632496395e-43	TA	TA.50_3	1
YDR217C_S937	YDR217C	RAD9	S937	S	937	1	14.866576165871482	1.5520504632496395e-43	TA	TA.50_3	3
YDR217C_T933	YDR217C	RAD9	T933	T	933	1	14.572749573169856	1.5520504632496395e-43	TA	TA.50_3	2
YDR217C_S931	YDR217C	RAD9	S931	S	931	1	14.308595731631454	1.5520504632496395e-43	TA	TA.50_3	1
YDR217C_T218	YDR217C	RAD9	T218	T	218	0.99992698431015	11.789782328054006	1.5520504632496395e-43	TA	TA.50_3	1
YDR217C_Y209	YDR217C	RAD9	Y209	Y	209	0.998460054397583	11.789782328054006	1.5520504632496395e-43	TA	TA.50_3	1
YDR217C_T560	YDR217C	RAD9	T560	T	560	1	14.18072359016591	1.5520504632496395e-43	TA	TA.50_3	1
YDR217C_S551	YDR217C	RAD9	S551	S	551	1	14.18072359016591	1.5520504632496395e-43	TA	TA.50_3	1
YDR217C_S550	YDR217C	RAD9	S550	S	550	1	14.18072359016591	1.5520504632496395e-43	TA	TA.50_3	1
YDR219C_S238	YDR219C	MFB1	S238	S	238	0.990032434463501	14.90163859725113	6.4544225286288e-22	TA	TA.50_3	1
YDR225W_S129	YDR225W	HTA1	S129	S	129	1	18.724026112266216	3.8869947364224097e-97	TA	TA.50_3	2
YDR226W_S140	YDR226W	ADK1	S140	S	140	1	14.031828559779868	2.7680522378464996e-12	TA	TA.50_3	1
YDR227W_S696	YDR227W	SIR4	S696	S	696	0.943683207035065	11.808083359006789	1.54963112787891e-34	TA	TA.50_3	1
YDR227W_S692	YDR227W	SIR4	S692	S	692	0.957190752029419	11.808083359006789	1.54963112787891e-34	TA	TA.50_3	1
YDR227W_S690	YDR227W	SIR4	S690	S	690	0.957190752029419	11.808083359006789	1.54963112787891e-34	TA	TA.50_3	1
YDR227W_T39	YDR227W	SIR4	T39	T	39	1	12.095098309237557	1.54963112787891e-34	TA	TA.50_3	1
YDR229W_S12	YDR229W	IVY1	S12	S	12	0.999976813793182	16.38793770709412	2.4492430343518998e-43	TA	TA.50_3	4
YDR229W_S15	YDR229W	IVY1	S15	S	15	0.992206573486328	15.826526048490235	2.4492430343518998e-43	TA	TA.50_3	2
YDR233C_S206	YDR233C	RTN1	S206	S	206	0.830220222473145	11.251416422928411	6.08199305998728e-36	TA	TA.50_3	1
YDR239C_S784	YDR239C	YDR239C	S784	S	784	1	15.769489387470596	6.17062064708084e-52	TA	TA.50_3	2
YDR239C_T724	YDR239C	YDR239C	T724	T	724	0.999720871448517	16.881616906449345	6.17062064708084e-52	TA	TA.50_3	1
YDR239C_S63	YDR239C	YDR239C	S63	S	63	0.999994099140167	14.087383158248567	6.17062064708084e-52	TA	TA.50_3	1
YDR239C_S74	YDR239C	YDR239C	S74	S	74	1	14.55913558646156	6.17062064708084e-52	TA	TA.50_3	1
YDR251W_S664	YDR251W	PAM1	S664	S	664	0.99343353509903	17.15100380893755	2.4886556539696795e-98	TA	TA.50_3	2
YDR251W_S659	YDR251W	PAM1	S659	S	659	1	17.75931748756821	2.4886556539696795e-98	TA	TA.50_3	3
YDR251W_T798	YDR251W	PAM1	T798	T	798	0.999680936336517	13.288659697108598	2.4886556539696795e-98	TA	TA.50_3	1
YDR251W_T792	YDR251W	PAM1	T792	T	792	0.764432787895203	13.288659697108598	2.4886556539696795e-98	TA	TA.50_3	1
YDR251W_S743	YDR251W	PAM1	S743	S	743	0.959566175937653	14.759112238160249	2.4886556539696795e-98	TA	TA.50_3	1
YDR251W_T385	YDR251W	PAM1	T385	T	385	0.753544390201569	12.236605928105588	2.4886556539696795e-98	TA	TA.50_3	1
YDR251W_S384	YDR251W	PAM1	S384	S	384	0.815158665180206	12.236605928105588	2.4886556539696795e-98	TA	TA.50_3	1
YDR251W_T675	YDR251W	PAM1	T675	T	675	0.984514057636261	13.847156364504048	2.4886556539696795e-98	TA	TA.50_3	1
YDR251W_S553	YDR251W	PAM1	S553	S	553	0.90026730298996	12.85526666585609	2.4886556539696795e-98	TA	TA.50_3	1
YDR261W-B_S16	YDR261W-B	TY2B-DR3	S16	S	16	0.999999701976776	19.84424385589829	9.538547996077756e-97	TA	TA.50_3	6
YDR261W-B_S12	YDR261W-B	TY2B-DR3	S12	S	12	1	16.723150356982085	9.538547996077756e-97	TA	TA.50_3	5
YDR261W-B_S3	YDR261W-B	TY2B-DR3	S3	S	3	0.910967767238617	12.785206580263624	9.538547996077756e-97	TA	TA.50_3	1
YDR261W-B_S20	YDR261W-B	TY2B-DR3	S20	S	20	0.999237060546875	15.507571842083928	9.538547996077756e-97	TA	TA.50_3	2
YDR261W-B_S23	YDR261W-B	TY2B-DR3	S23	S	23	0.80289763212204	11.45156275745092	9.538547996077756e-97	TA	TA.50_3	1
YDR261W-B_T22	YDR261W-B	TY2B-DR3	T22	T	22	0.980282664299011	11.45156275745092	9.538547996077756e-97	TA	TA.50_3	1
YDR264C_S51	YDR264C	AKR1	S51	S	51	1	17.034933328919557	1.88384582325093e-17	TA	TA.50_3	4
YDR264C_S57	YDR264C	AKR1	S57	S	57	1	13.531968477416202	1.88384582325093e-17	TA	TA.50_3	1
YDR266C_S362	YDR266C	HEL2	S362	S	362	0.882035732269287	11.844952232600402	4.70439194076975e-63	TA	TA.50_3	1
YDR266C_T10	YDR266C	HEL2	T10	T	10	0.828205287456512	11.523611939161832	4.70439194076975e-63	TA	TA.50_3	1
YDR283C_S569	YDR283C	GCN2	S569	S	569	1	18.185698673260735	1.5922901660290798e-60	TA	TA.50_3	2
YDR283C_S572	YDR283C	GCN2	S572	S	572	0.99980890750885	18.042583241354752	1.5922901660290798e-60	TA	TA.50_3	1
YDR283C_S761	YDR283C	GCN2	S761	S	761	1	14.144216945331602	1.5922901660290798e-60	TA	TA.50_3	1
YDR283C_T1503	YDR283C	GCN2	T1503	T	1503	0.990332782268524	13.077381286860984	1.5922901660290798e-60	TA	TA.50_3	1
YDR283C_S1501	YDR283C	GCN2	S1501	S	1501	0.990332782268524	13.077381286860984	1.5922901660290798e-60	TA	TA.50_3	1
YDR283C_T1619	YDR283C	GCN2	T1619	T	1619	1	12.836378634985072	1.5922901660290798e-60	TA	TA.50_3	1
YDR283C_S1618	YDR283C	GCN2	S1618	S	1618	1	12.836378634985072	1.5922901660290798e-60	TA	TA.50_3	1
YDR283C_S1614	YDR283C	GCN2	S1614	S	1614	1	12.836378634985072	1.5922901660290798e-60	TA	TA.50_3	1
YDR284C_S285	YDR284C	DPP1	S285	S	285	1	18.12542179246528	7.85013240998983e-90	TA	TA.50_3	2
YDR293C_S228	YDR293C	SSD1	S228	S	228	0.999961733818054	19.025472645516015	3.57549702629781e-86	TA	TA.50_3	3
YDR293C_S231	YDR293C	SSD1	S231	S	231	0.999998450279236	18.308220990275004	3.57549702629781e-86	TA	TA.50_3	3
YDR293C_S492	YDR293C	SSD1	S492	S	492	0.998486578464508	18.631834613669785	3.57549702629781e-86	TA	TA.50_3	2
YDR293C_T482	YDR293C	SSD1	T482	T	482	0.998633205890656	19.07692413094923	3.57549702629781e-86	TA	TA.50_3	2
YDR293C_S155	YDR293C	SSD1	S155	S	155	0.972373366355896	18.090874012999276	3.57549702629781e-86	TA	TA.50_3	2
YDR293C_S152	YDR293C	SSD1	S152	S	152	0.999981582164764	18.87617505778642	3.57549702629781e-86	TA	TA.50_3	5
YDR293C_S183	YDR293C	SSD1	S183	S	183	0.999999523162842	13.449687556285852	3.57549702629781e-86	TA	TA.50_3	1
YDR293C_T190	YDR293C	SSD1	T190	T	190	0.76248836517334	10.267253926470772	3.57549702629781e-86	TA	TA.50_3	1
YDR293C_Y298	YDR293C	SSD1	Y298	Y	298	0.949560761451721	14.788425451168964	3.57549702629781e-86	TA	TA.50_3	1
YDR293C_S164	YDR293C	SSD1	S164	S	164	1	11.261475866883838	3.57549702629781e-86	TA	TA.50_3	1
YDR293C_S1139	YDR293C	SSD1	S1139	S	1139	1	17.7115223878175	3.57549702629781e-86	TA	TA.50_3	1
YDR293C_S267	YDR293C	SSD1	S267	S	267	0.767293155193329	13.60055337968235	3.57549702629781e-86	TA	TA.50_3	1
YDR293C_S286	YDR293C	SSD1	S286	S	286	1	19.530656525597585	3.57549702629781e-86	TA	TA.50_3	2
YDR293C_S325	YDR293C	SSD1	S325	S	325	0.894810974597931	13.010935971164198	3.57549702629781e-86	TA	TA.50_3	1
YDR293C_S42	YDR293C	SSD1	S42	S	42	0.986620604991913	11.3244609845996	3.57549702629781e-86	TA	TA.50_3	1
YDR299W_S379	YDR299W	BFR2	S379	S	379	1	17.035131032837796	3.5834076949793e-63	TA	TA.50_3	1
YDR299W_S372	YDR299W	BFR2	S372	S	372	0.941954612731934	11.588866666432226	3.5834076949793e-63	TA	TA.50_3	1
YDR299W_S44	YDR299W	BFR2	S44	S	44	1	16.525996692051148	3.5834076949793e-63	TA	TA.50_3	3
YDR299W_S41	YDR299W	BFR2	S41	S	41	1	16.525996692051148	3.5834076949793e-63	TA	TA.50_3	3
YDR302W_S16	YDR302W	GPI11	S16	S	16	0.825570225715637	13.75055464540122	2.73474285821244e-24	TA	TA.50_3	1
YDR303C_S236	YDR303C	RSC3	S236	S	236	1	18.90123582224447	7.29968591806161e-16	TA	TA.50_3	1
YDR309C_S198	YDR309C	GIC2	S198	S	198	1	14.34478047004634	1.4369223750627397e-55	TA	TA.50_3	1
YDR309C_S345	YDR309C	GIC2	S345	S	345	0.999980688095093	15.952937317172204	1.4369223750627397e-55	TA	TA.50_3	3
YDR309C_S217	YDR309C	GIC2	S217	S	217	0.989638090133667	13.136436729132653	1.4369223750627397e-55	TA	TA.50_3	1
YDR309C_S219	YDR309C	GIC2	S219	S	219	0.939897358417511	12.077936617009687	1.4369223750627397e-55	TA	TA.50_3	1
YDR310C_S623	YDR310C	SUM1	S623	S	623	0.801385343074799	16.596957247486607	1.9485620799204299e-81	TA	TA.50_3	1
YDR310C_S381	YDR310C	SUM1	S381	S	381	0.773167371749878	15.612963561922925	1.9485620799204299e-81	TA	TA.50_3	1
YDR310C_S738	YDR310C	SUM1	S738	S	738	0.999978601932526	17.950751887877306	1.9485620799204299e-81	TA	TA.50_3	2
YDR310C_S2	YDR310C	SUM1	S2	S	2	0.906988620758057	12.080710878168713	1.9485620799204299e-81	TA	TA.50_3	1
YDR310C_S616	YDR310C	SUM1	S616	S	616	0.973328411579132	16.333203447477807	1.9485620799204299e-81	TA	TA.50_3	1
YDR310C_S614	YDR310C	SUM1	S614	S	614	0.936065554618835	16.333203447477807	1.9485620799204299e-81	TA	TA.50_3	1
YDR320C_S264	YDR320C	SWA2	S264	S	264	0.999996721744537	13.859458811611646	1.99524289001403e-55	TA	TA.50_3	1
YDR325W_S981	YDR325W	YCG1	S981	S	981	0.991258144378662	12.44879410560226	2.8359905700941296e-11	TA	TA.50_3	1
YDR326C_S572	YDR326C	YSP2	S572	S	572	1	16.604065631320307	1.08402185269976e-54	TA	TA.50_3	2
YDR326C_S570	YDR326C	YSP2	S570	S	570	1	13.419956485446464	1.08402185269976e-54	TA	TA.50_3	1
YDR326C_T518	YDR326C	YSP2	T518	T	518	0.999999105930328	15.555821614492448	1.08402185269976e-54	TA	TA.50_3	1
YDR326C_S411	YDR326C	YSP2	S411	S	411	0.999948561191559	14.75898412011797	1.08402185269976e-54	TA	TA.50_3	2
YDR326C_S399	YDR326C	YSP2	S399	S	399	0.977666795253754	13.23726926366393	1.08402185269976e-54	TA	TA.50_3	1
YDR326C_T1061	YDR326C	YSP2	T1061	T	1061	1	12.60864613640176	1.08402185269976e-54	TA	TA.50_3	1
YDR333C_S160	YDR333C	RQC1	S160	S	160	0.793032288551331	11.54709661337692	9.0125308758651e-36	TA	TA.50_3	1
YDR333C_T158	YDR333C	RQC1	T158	T	158	0.804154694080353	11.54709661337692	9.0125308758651e-36	TA	TA.50_3	1
YDR345C_S26	YDR345C	HXT3	S26	S	26	0.967370867729187	16.30075279398697	1.90319226866915e-40	TA	TA.50_3	2
YDR345C_S23	YDR345C	HXT3	S23	S	23	0.868984401226044	14.911849953144827	1.90319226866915e-40	TA	TA.50_3	1
YDR345C_S25	YDR345C	HXT3	S25	S	25	0.98614627122879	16.767359177932192	1.90319226866915e-40	TA	TA.50_3	3
YDR348C_S416	YDR348C	PAL1	S416	S	416	0.997034728527069	13.7357509014793	5.01531453534921e-80	TA	TA.50_3	1
YDR348C_S64	YDR348C	PAL1	S64	S	64	0.999999940395355	17.428559609772314	5.01531453534921e-80	TA	TA.50_3	2
YDR348C_S61	YDR348C	PAL1	S61	S	61	0.994557499885559	17.428559609772314	5.01531453534921e-80	TA	TA.50_3	2
YDR348C_S49	YDR348C	PAL1	S49	S	49	0.988348484039307	13.435802289415625	5.01531453534921e-80	TA	TA.50_3	1
YDR348C_T47	YDR348C	PAL1	T47	T	47	0.999758660793304	17.006091099538725	5.01531453534921e-80	TA	TA.50_3	2
YDR348C_S45	YDR348C	PAL1	S45	S	45	0.999901294708252	17.006091099538725	5.01531453534921e-80	TA	TA.50_3	2
YDR348C_T436	YDR348C	PAL1	T436	T	436	0.999839842319489	14.525192621801772	5.01531453534921e-80	TA	TA.50_3	1
YDR348C_T116	YDR348C	PAL1	T116	T	116	0.958260238170624	14.396564695004056	5.01531453534921e-80	TA	TA.50_3	1
YDR348C_S114	YDR348C	PAL1	S114	S	114	0.930751979351044	14.396564695004056	5.01531453534921e-80	TA	TA.50_3	1
YDR348C_T153	YDR348C	PAL1	T153	T	153	0.787767946720123	12.904311592193372	5.01531453534921e-80	TA	TA.50_3	1
YDR348C_S14	YDR348C	PAL1	S14	S	14	0.815073132514954	13.865015370830315	5.01531453534921e-80	TA	TA.50_3	1
YDR351W_S474	YDR351W	SBE2	S474	S	474	1	13.517268951776003	2.96843454892467e-16	TA	TA.50_3	1
YDR351W_S471	YDR351W	SBE2	S471	S	471	1	13.517268951776003	2.96843454892467e-16	TA	TA.50_3	1
YDR351W_S185	YDR351W	SBE2	S185	S	185	1	12.609300290140096	2.96843454892467e-16	TA	TA.50_3	1
YDR351W_S181	YDR351W	SBE2	S181	S	181	1	12.609300290140096	2.96843454892467e-16	TA	TA.50_3	1
YDR352W_S312	YDR352W	YPQ2	S312	S	312	0.959398746490479	14.374116809197076	2.41392300361261e-21	TA	TA.50_3	3
YDR352W_T315	YDR352W	YPQ2	T315	T	315	0.815375506877899	10.244427408642668	2.41392300361261e-21	TA	TA.50_3	1
YDR356W_S36	YDR356W	SPC110	S36	S	36	0.999411225318909	16.631658750178406	4.82434837579292e-76	TA	TA.50_3	1
YDR356W_S91	YDR356W	SPC110	S91	S	91	1	16.453269263399783	4.82434837579292e-76	TA	TA.50_3	1
YDR356W_S60	YDR356W	SPC110	S60	S	60	1	18.398198633829345	4.82434837579292e-76	TA	TA.50_3	1
YDR358W_S378	YDR358W	GGA1	S378	S	378	0.999937832355499	16.597590039560934	8.34182698308731e-70	TA	TA.50_3	1
YDR358W_S375	YDR358W	GGA1	S375	S	375	0.919005930423737	16.597590039560934	8.34182698308731e-70	TA	TA.50_3	1
YDR358W_T384	YDR358W	GGA1	T384	T	384	0.889670312404633	12.733203800481096	8.34182698308731e-70	TA	TA.50_3	1
YDR359C_S841	YDR359C	EAF1	S841	S	841	0.999999940395355	15.301771613718715	1.68747037709668e-27	TA	TA.50_3	1
YDR361C_T205	YDR361C	BCP1	T205	T	205	0.999999225139618	12.75701360869913	1.6340270062633601e-15	TA	TA.50_3	1
YDR365C_S86	YDR365C	ESF1	S86	S	86	1	13.582945062880835	8.24595865920238e-40	TA	TA.50_3	1
YDR368W_S69	YDR368W	YPR1	S69	S	69	0.910080850124359	12.936914344786452	1.60775608492792e-5	TA	TA.50_3	1
YDR369C_S349	YDR369C	XRS2	S349	S	349	0.986247360706329	11.859314868933076	1.97791121183347e-14	TA	TA.50_3	1
YDR369C_T848	YDR369C	XRS2	T848	T	848	0.762768030166626	10.836135943933996	1.97791121183347e-14	TA	TA.50_3	1
YDR372C_S14	YDR372C	VPS74	S14	S	14	1	20.154440106922134	1.96710689071605e-78	TA	TA.50_3	8
YDR372C_S19	YDR372C	VPS74	S19	S	19	0.999910056591034	16.263057355768414	1.96710689071605e-78	TA	TA.50_3	4
YDR372C_S22	YDR372C	VPS74	S22	S	22	0.944476962089539	10.855343779408582	1.96710689071605e-78	TA	TA.50_3	1
YDR374C_T132	YDR374C	PHO92	T132	T	132	1	10.943790132788273	4.72895855394755e-24	TA	TA.50_3	1
YDR379W_S733	YDR379W	RGA2	S733	S	733	0.999935269355774	15.253145064337884	2.08535657150582e-53	TA	TA.50_3	3
YDR379W_S586	YDR379W	RGA2	S586	S	586	0.999909341335297	15.693743953192795	2.08535657150582e-53	TA	TA.50_3	1
YDR379W_T162	YDR379W	RGA2	T162	T	162	0.966654121875763	13.094201294363687	2.08535657150582e-53	TA	TA.50_3	1
YDR379W_S277	YDR379W	RGA2	S277	S	277	1	12.432993397344957	2.08535657150582e-53	TA	TA.50_3	1
YDR379W_S702	YDR379W	RGA2	S702	S	702	0.999999582767487	15.389492648252649	2.08535657150582e-53	TA	TA.50_3	1
YDR379W_S707	YDR379W	RGA2	S707	S	707	0.999999940395355	15.389492648252649	2.08535657150582e-53	TA	TA.50_3	1
YDR379W_S770	YDR379W	RGA2	S770	S	770	1	16.704911899973638	2.08535657150582e-53	TA	TA.50_3	3
YDR379W_S763	YDR379W	RGA2	S763	S	763	1	16.704911899973638	2.08535657150582e-53	TA	TA.50_3	3
YDR379W_S772	YDR379W	RGA2	S772	S	772	1	13.288700626832036	2.08535657150582e-53	TA	TA.50_3	1
YDR379W_S524	YDR379W	RGA2	S524	S	524	0.998884797096252	9.90806326497636	2.08535657150582e-53	TA	TA.50_3	1
YDR379W_S523	YDR379W	RGA2	S523	S	523	0.998797833919525	9.90806326497636	2.08535657150582e-53	TA	TA.50_3	1
YDR379W_S692	YDR379W	RGA2	S692	S	692	0.805160522460938	12.707844880728354	2.08535657150582e-53	TA	TA.50_3	1
YDR381W_S8	YDR381W	YRA1	S8	S	8	1	15.792501186712618	8.1868509131901e-60	TA	TA.50_3	4
YDR381W_S2	YDR381W	YRA1	S2	S	2	0.87915974855423	15.188870442359688	8.1868509131901e-60	TA	TA.50_3	3
YDR382W_S100	YDR382W	RPP2B	S100	S	100	1	15.226820122969258	5.644407573146329e-87	TA	TA.50_3	2
YDR384C_S7	YDR384C	ATO3	S7	S	7	0.998564839363098	18.387290513171138	3.4763416605847e-55	TA	TA.50_3	4
YDR384C_S4	YDR384C	ATO3	S4	S	4	0.999996304512024	19.03827355076643	3.4763416605847e-55	TA	TA.50_3	7
YDR384C_S3	YDR384C	ATO3	S3	S	3	0.976238548755646	16.596861373221394	3.4763416605847e-55	TA	TA.50_3	2
YDR384C_S6	YDR384C	ATO3	S6	S	6	0.999443888664246	17.617569363151034	3.4763416605847e-55	TA	TA.50_3	5
YDR385W_S569	YDR385W	NA	S569	S	569	0.906674206256866	11.938762077422004	2.69199308689036e-64	TA	TA.50_3	1
YOR133W_S569	YOR133W	NA	S569	S	569	0.906674206256866	11.938762077422004	2.69199308689036e-64	TA	TA.50_3	1
YDR389W_S435	YDR389W	SAC7	S435	S	435	0.999940097332001	15.40874408235291	6.2330966741310904e-68	TA	TA.50_3	1
YDR389W_T495	YDR389W	SAC7	T495	T	495	1	18.564138274477827	6.2330966741310904e-68	TA	TA.50_3	1
YDR389W_S494	YDR389W	SAC7	S494	S	494	1	18.564138274477827	6.2330966741310904e-68	TA	TA.50_3	1
YDR389W_S491	YDR389W	SAC7	S491	S	491	1	19.75188699296364	6.2330966741310904e-68	TA	TA.50_3	3
YDR389W_S489	YDR389W	SAC7	S489	S	489	1	18.564138274477827	6.2330966741310904e-68	TA	TA.50_3	1
YDR389W_S99	YDR389W	SAC7	S99	S	99	0.999992549419403	14.080030165822576	6.2330966741310904e-68	TA	TA.50_3	1
YDR389W_S463	YDR389W	SAC7	S463	S	463	0.996758997440338	15.092679357588606	6.2330966741310904e-68	TA	TA.50_3	2
YDR389W_S460	YDR389W	SAC7	S460	S	460	0.940928995609283	14.40945170934462	6.2330966741310904e-68	TA	TA.50_3	1
YDR389W_S465	YDR389W	SAC7	S465	S	465	0.99601137638092	14.594334767866613	6.2330966741310904e-68	TA	TA.50_3	2
YDR389W_T464	YDR389W	SAC7	T464	T	464	0.996504962444305	13.686194029193258	6.2330966741310904e-68	TA	TA.50_3	1
YDR389W_S16	YDR389W	SAC7	S16	S	16	0.983591556549072	13.577530021693832	6.2330966741310904e-68	TA	TA.50_3	1
YDR389W_S46	YDR389W	SAC7	S46	S	46	0.999999940395355	18.009936424192205	6.2330966741310904e-68	TA	TA.50_3	2
YDR389W_S37	YDR389W	SAC7	S37	S	37	0.999710142612457	18.4989720734316	6.2330966741310904e-68	TA	TA.50_3	4
YDR389W_S650	YDR389W	SAC7	S650	S	650	0.9466313123703	13.245785874349911	6.2330966741310904e-68	TA	TA.50_3	1
YDR389W_S646	YDR389W	SAC7	S646	S	646	0.991590857505798	13.173819114866737	6.2330966741310904e-68	TA	TA.50_3	1
YDR389W_S648	YDR389W	SAC7	S648	S	648	0.999256730079651	14.210251192827736	6.2330966741310904e-68	TA	TA.50_3	2
YDR390C_S555	YDR390C	UBA2	S555	S	555	0.9999880194664	13.199028576009733	1.41856032017063e-13	TA	TA.50_3	1
YDR391C_S2	YDR391C	YDR391C	S2	S	2	0.898066580295563	14.130989039721229	2.3052582147511e-30	TA	TA.50_3	1
YDR394W_T8	YDR394W	RPT3	T8	T	8	1	13.138774578475052	6.49594685395377e-46	TA	TA.50_3	2
YDR397C_S145	YDR397C	NCB2	S145	S	145	0.870799660682678	9.881490545642649	1.60158689047097e-68	TA	TA.50_3	1
YDR397C_S142	YDR397C	NCB2	S142	S	142	0.99955677986145	9.881490545642649	1.60158689047097e-68	TA	TA.50_3	1
YDR397C_S112	YDR397C	NCB2	S112	S	112	1	18.214839674446225	1.60158689047097e-68	TA	TA.50_3	1
YDR397C_S109	YDR397C	NCB2	S109	S	109	1	18.214839674446225	1.60158689047097e-68	TA	TA.50_3	1
YDR398W_Y637	YDR398W	UTP5	Y637	Y	637	0.999999761581421	12.029432211605483	8.011991941880369e-20	TA	TA.50_3	1
YDR398W_S629	YDR398W	UTP5	S629	S	629	0.995358169078827	12.029432211605483	8.011991941880369e-20	TA	TA.50_3	1
YDR407C_S387	YDR407C	TRS120	S387	S	387	1	15.045785485867816	2.40984702710297e-41	TA	TA.50_3	1
YDR409W_S794	YDR409W	SIZ1	S794	S	794	0.99999737739563	14.326949409875526	9.259812476173208e-54	TA	TA.50_3	1
YDR409W_T626	YDR409W	SIZ1	T626	T	626	0.965818643569946	13.185903947711006	9.259812476173208e-54	TA	TA.50_3	1
YDR409W_S624	YDR409W	SIZ1	S624	S	624	0.904979586601257	13.185903947711006	9.259812476173208e-54	TA	TA.50_3	1
YDR418W_S38	YDR418W	RPL12B	S38	S	38	1	16.91032762153448	8.712333414441929e-71	TA	TA.50_3	1
YEL054C_S38	YEL054C	RPL12A	S38	S	38	1	16.91032762153448	8.712333414441929e-71	TA	TA.50_3	1
YDR422C_S220	YDR422C	SIP1	S220	S	220	0.99999064207077	15.698053049182985	1.3604265833571998e-63	TA	TA.50_3	2
YDR422C_S33	YDR422C	SIP1	S33	S	33	1	16.130993275943172	1.3604265833571998e-63	TA	TA.50_3	3
YDR422C_S36	YDR422C	SIP1	S36	S	36	0.99693351984024	14.620797825701729	1.3604265833571998e-63	TA	TA.50_3	2
YDR422C_S331	YDR422C	SIP1	S331	S	331	1	16.3275834418876	1.3604265833571998e-63	TA	TA.50_3	3
YDR422C_S299	YDR422C	SIP1	S299	S	299	0.967890441417694	12.581474318803078	1.3604265833571998e-63	TA	TA.50_3	1
YDR422C_S209	YDR422C	SIP1	S209	S	209	0.852084934711456	12.326844213038196	1.3604265833571998e-63	TA	TA.50_3	1
YDR422C_S206	YDR422C	SIP1	S206	S	206	0.933138608932495	12.326844213038196	1.3604265833571998e-63	TA	TA.50_3	1
YDR422C_S497	YDR422C	SIP1	S497	S	497	0.999999821186066	14.353792854461986	1.3604265833571998e-63	TA	TA.50_3	1
YDR422C_S494	YDR422C	SIP1	S494	S	494	0.999999821186066	14.353792854461986	1.3604265833571998e-63	TA	TA.50_3	1
YDR422C_S636	YDR422C	SIP1	S636	S	636	0.999997735023499	11.45946267470544	1.3604265833571998e-63	TA	TA.50_3	1
YDR422C_S630	YDR422C	SIP1	S630	S	630	0.986733436584473	11.45946267470544	1.3604265833571998e-63	TA	TA.50_3	1
YDR424C_T8	YDR424C	DYN2	T8	T	8	1	13.318752755230074	4.49106987323004e-7	TA	TA.50_3	1
YDR424C_S7	YDR424C	DYN2	S7	S	7	1	13.318752755230074	4.49106987323004e-7	TA	TA.50_3	1
YDR424C_S2	YDR424C	DYN2	S2	S	2	1	13.318752755230074	4.49106987323004e-7	TA	TA.50_3	1
YDR428C_S9	YDR428C	BNA7	S9	S	9	0.999999821186066	13.8115774609708	1.07644580217186e-23	TA	TA.50_3	1
YDR429C_S2	YDR429C	TIF35	S2	S	2	1	18.054302958061896	1.00388679741491e-37	TA	TA.50_3	2
YDR429C_S16	YDR429C	TIF35	S16	S	16	1	14.92309538554978	1.00388679741491e-37	TA	TA.50_3	1
YDR429C_S177	YDR429C	TIF35	S177	S	177	0.823009073734283	12.320217263332278	1.00388679741491e-37	TA	TA.50_3	1
YDR432W_S349	YDR432W	NPL3	S349	S	349	0.999989032745361	19.059092098019576	3.1310162560236e-52	TA	TA.50_3	2
YDR432W_S224	YDR432W	NPL3	S224	S	224	0.99999988079071	16.349453168760622	3.1310162560236e-52	TA	TA.50_3	2
YDR436W_S203	YDR436W	PPZ2	S203	S	203	1	16.060050756974878	1.03565245317063e-51	TA	TA.50_3	1
YDR436W_S299	YDR436W	PPZ2	S299	S	299	0.847133874893188	13.424057988157234	1.03565245317063e-51	TA	TA.50_3	1
YDR436W_S283	YDR436W	PPZ2	S283	S	283	0.787200391292572	12.352176726278094	1.03565245317063e-51	TA	TA.50_3	1
YDR436W_S282	YDR436W	PPZ2	S282	S	282	0.809842050075531	13.165817708537045	1.03565245317063e-51	TA	TA.50_3	1
YDR439W_S168	YDR439W	LRS4	S168	S	168	0.99442732334137	16.22438639063562	8.37952688956058e-29	TA	TA.50_3	3
YDR439W_S230	YDR439W	LRS4	S230	S	230	0.928583562374115	11.1876327429968	8.37952688956058e-29	TA	TA.50_3	1
YDR443C_S425	YDR443C	SSN2	S425	S	425	0.993556380271912	12.97582253330368	1.50367043069169e-21	TA	TA.50_3	1
YDR443C_S375	YDR443C	SSN2	S375	S	375	0.999799907207489	14.841526048043509	1.50367043069169e-21	TA	TA.50_3	1
YDR444W_S666	YDR444W	YDR444W	S666	S	666	0.917675197124481	13.37930795892722	4.97243787883199e-16	TA	TA.50_3	1
YDR447C_S125	YDR447C	RPS17B	S125	S	125	1	12.831733673720452	9.685116712657888e-26	TA	TA.50_3	1
YML024W_S125	YML024W	RPS17A	S125	S	125	1	12.831733673720452	9.685116712657888e-26	TA	TA.50_3	1
YDR447C_S96	YDR447C	RPS17B	S96	S	96	0.999999940395355	14.370281666281478	9.685116712657888e-26	TA	TA.50_3	1
YML024W_S96	YML024W	RPS17A	S96	S	96	0.999999940395355	14.370281666281478	9.685116712657888e-26	TA	TA.50_3	1
YDR454C_S149	YDR454C	GUK1	S149	S	149	0.995329618453979	13.260228075430188	8.26463827418134e-39	TA	TA.50_3	1
YDR456W_S569	YDR456W	NHX1	S569	S	569	0.993893623352051	15.518546954415184	1.5438037295813e-48	TA	TA.50_3	2
YDR456W_T568	YDR456W	NHX1	T568	T	568	0.998023569583893	14.296140920295406	1.5438037295813e-48	TA	TA.50_3	1
YDR457W_S2418	YDR457W	TOM1	S2418	S	2418	1	13.225787651007275	1.2438321323052e-12	TA	TA.50_3	1
YDR458C_S141	YDR458C	HEH2	S141	S	141	1	17.044719693417523	8.53769172780028e-49	TA	TA.50_3	2
YDR458C_S123	YDR458C	HEH2	S123	S	123	1	15.180294704543984	8.53769172780028e-49	TA	TA.50_3	1
YDR464W_S1014	YDR464W	SPP41	S1014	S	1014	0.999999821186066	14.751727008868624	1.37264273107014e-30	TA	TA.50_3	2
YDR465C_S184	YDR465C	RMT2	S184	S	184	0.999984860420227	14.822488318119504	2.6691240114039e-47	TA	TA.50_3	1
YDR466W_S684	YDR466W	PKH3	S684	S	684	0.991567194461823	18.61821914848376	7.85013240998983e-90	TA	TA.50_3	3
YDR466W_S680	YDR466W	PKH3	S680	S	680	0.999622166156769	17.90569639972043	7.85013240998983e-90	TA	TA.50_3	1
YDR466W_S683	YDR466W	PKH3	S683	S	683	0.780221939086914	10.121410422576863	7.85013240998983e-90	TA	TA.50_3	1
YDR466W_S834	YDR466W	PKH3	S834	S	834	0.999999821186066	14.704909159527045	7.85013240998983e-90	TA	TA.50_3	1
YDR466W_T832	YDR466W	PKH3	T832	T	832	0.999994814395905	14.704909159527045	7.85013240998983e-90	TA	TA.50_3	1
YDR472W_S117	YDR472W	TRS31	S117	S	117	0.99997752904892	14.985803094475704	3.03643575263338e-21	TA	TA.50_3	1
YDR472W_S109	YDR472W	TRS31	S109	S	109	0.998943865299225	13.890793503749226	3.03643575263338e-21	TA	TA.50_3	1
YDR475C_S360	YDR475C	JIP4	S360	S	360	0.999650835990906	13.017459485769423	9.22060546368347e-47	TA	TA.50_3	2
YDR475C_T662	YDR475C	JIP4	T662	T	662	1	15.177014952396789	9.22060546368347e-47	TA	TA.50_3	1
YDR475C_S510	YDR475C	JIP4	S510	S	510	0.999999761581421	16.44957231964653	9.22060546368347e-47	TA	TA.50_3	2
YDR477W_S487	YDR477W	SNF1	S487	S	487	0.971122741699219	14.619940269268657	8.71930872499714e-49	TA	TA.50_3	1
YDR477W_S632	YDR477W	SNF1	S632	S	632	0.997585296630859	11.897081577491498	8.71930872499714e-49	TA	TA.50_3	1
YDR477W_S413	YDR477W	SNF1	S413	S	413	0.829039633274078	13.575431725574004	8.71930872499714e-49	TA	TA.50_3	1
YDR480W_S225	YDR480W	DIG2	S225	S	225	0.999905467033386	14.80731138123586	7.63606543841796e-69	TA	TA.50_3	2
YDR481C_S123	YDR481C	PHO8	S123	S	123	0.999962389469147	16.79856261176811	3.66371731763634e-64	TA	TA.50_3	2
YDR481C_S20	YDR481C	PHO8	S20	S	20	0.917552471160889	14.88938280916679	3.66371731763634e-64	TA	TA.50_3	1
YDR481C_S21	YDR481C	PHO8	S21	S	21	0.899810254573822	14.88938280916679	3.66371731763634e-64	TA	TA.50_3	1
YDR484W_S51	YDR484W	VPS52	S51	S	51	1	13.817407345785885	0.00568653589147326	TA	TA.50_3	1
YDR485C_S472	YDR485C	VPS72	S472	S	472	0.886207461357117	12.477344400792903	2.79523338386381e-21	TA	TA.50_3	1
YDR496C_S35	YDR496C	PUF6	S35	S	35	0.999974370002747	15.87731497914975	4.0784540120894505e-61	TA	TA.50_3	3
YDR496C_S34	YDR496C	PUF6	S34	S	34	0.999989748001099	15.87731497914975	4.0784540120894505e-61	TA	TA.50_3	3
YDR497C_S55	YDR497C	ITR1	S55	S	55	1	19.041330102825995	1.0219252494723e-94	TA	TA.50_3	4
YDR497C_S15	YDR497C	ITR1	S15	S	15	0.999997794628143	14.03990692425704	1.0219252494723e-94	TA	TA.50_3	1
YDR497C_S31	YDR497C	ITR1	S31	S	31	0.999964714050293	13.874800303141996	1.0219252494723e-94	TA	TA.50_3	2
YDR497C_S37	YDR497C	ITR1	S37	S	37	0.999969482421875	10.026824458567935	1.0219252494723e-94	TA	TA.50_3	1
YDR497C_S26	YDR497C	ITR1	S26	S	26	0.999999284744263	15.399213597839184	1.0219252494723e-94	TA	TA.50_3	4
YDR505C_S520	YDR505C	PSP1	S520	S	520	0.999999582767487	16.08273081107898	1.01028740277483e-47	TA	TA.50_3	3
YDR505C_T334	YDR505C	PSP1	T334	T	334	1	16.486131566180216	1.01028740277483e-47	TA	TA.50_3	1
YDR505C_T346	YDR505C	PSP1	T346	T	346	0.880440592765808	16.449840771535392	1.01028740277483e-47	TA	TA.50_3	1
YDR505C_S34	YDR505C	PSP1	S34	S	34	1	12.408789767056229	1.01028740277483e-47	TA	TA.50_3	1
YDR505C_S31	YDR505C	PSP1	S31	S	31	1	12.408789767056229	1.01028740277483e-47	TA	TA.50_3	1
YDR505C_S343	YDR505C	PSP1	S343	S	343	0.999752104282379	16.449840771535392	1.01028740277483e-47	TA	TA.50_3	1
YDR505C_S339	YDR505C	PSP1	S339	S	339	0.994664251804352	16.449840771535392	1.01028740277483e-47	TA	TA.50_3	1
YDR505C_S238	YDR505C	PSP1	S238	S	238	0.998225569725037	15.75733970710946	1.01028740277483e-47	TA	TA.50_3	1
YDR507C_S471	YDR507C	GIN4	S471	S	471	1	15.562818163366016	1.13980786053415e-63	TA	TA.50_3	2
YDR507C_S930	YDR507C	GIN4	S930	S	930	1	14.420892352952816	1.13980786053415e-63	TA	TA.50_3	1
YDR507C_S666	YDR507C	GIN4	S666	S	666	0.986484348773956	13.522073193132394	1.13980786053415e-63	TA	TA.50_3	1
YDR507C_S460	YDR507C	GIN4	S460	S	460	0.997586131095886	16.970218662206843	1.13980786053415e-63	TA	TA.50_3	1
YDR507C_S389	YDR507C	GIN4	S389	S	389	0.833333313465118	16.841033818159755	1.13980786053415e-63	TA	TA.50_3	1
YDR507C_S385	YDR507C	GIN4	S385	S	385	0.833333313465118	16.841033818159755	1.13980786053415e-63	TA	TA.50_3	1
YDR507C_S387	YDR507C	GIN4	S387	S	387	0.833333313465118	16.841033818159755	1.13980786053415e-63	TA	TA.50_3	1
YDR507C_S637	YDR507C	GIN4	S637	S	637	0.964292645454407	10.512223772326436	1.13980786053415e-63	TA	TA.50_3	1
YDR507C_S382	YDR507C	GIN4	S382	S	382	0.9078009724617	16.841033818159755	1.13980786053415e-63	TA	TA.50_3	1
YDR507C_S384	YDR507C	GIN4	S384	S	384	0.833333313465118	16.841033818159755	1.13980786053415e-63	TA	TA.50_3	1
YDR507C_S673	YDR507C	GIN4	S673	S	673	0.888744652271271	12.512264729053271	1.13980786053415e-63	TA	TA.50_3	1
YDR507C_T884	YDR507C	GIN4	T884	T	884	0.87154632806778	11.89783760897583	1.13980786053415e-63	TA	TA.50_3	1
YDR507C_S689	YDR507C	GIN4	S689	S	689	1	17.143971911147123	1.13980786053415e-63	TA	TA.50_3	1
YDR507C_T685	YDR507C	GIN4	T685	T	685	1	17.143971911147123	1.13980786053415e-63	TA	TA.50_3	1
YDR507C_S683	YDR507C	GIN4	S683	S	683	1	17.143971911147123	1.13980786053415e-63	TA	TA.50_3	1
YDR507C_S682	YDR507C	GIN4	S682	S	682	1	17.143971911147123	1.13980786053415e-63	TA	TA.50_3	1
YDR508C_T127	YDR508C	GNP1	T127	T	127	1	18.469076561393667	8.130793409152228e-84	TA	TA.50_3	3
YDR508C_Y125	YDR508C	GNP1	Y125	Y	125	1	14.049472964773168	8.130793409152228e-84	TA	TA.50_3	1
YDR508C_S123	YDR508C	GNP1	S123	S	123	1	14.049472964773168	8.130793409152228e-84	TA	TA.50_3	1
YDR508C_S124	YDR508C	GNP1	S124	S	124	1	18.54381883486039	8.130793409152228e-84	TA	TA.50_3	4
YDR508C_S113	YDR508C	GNP1	S113	S	113	1	17.998184477305575	8.130793409152228e-84	TA	TA.50_3	1
YDR508C_S29	YDR508C	GNP1	S29	S	29	0.999878406524658	15.096608217514058	8.130793409152228e-84	TA	TA.50_3	2
YDR510W_S2	YDR510W	SMT3	S2	S	2	1	16.230473365089097	3.08310628822081e-37	TA	TA.50_3	4
YDR515W_S42	YDR515W	SLF1	S42	S	42	0.817550659179688	14.63131594325862	5.51870260905634e-53	TA	TA.50_3	1
YDR516C_S2	YDR516C	EMI2	S2	S	2	1	17.861100919363395	1.51169597476564e-70	TA	TA.50_3	1
YDR517W_S155	YDR517W	GRH1	S155	S	155	1	16.50266866199488	1.14522719515805e-47	TA	TA.50_3	2
YDR528W_S85	YDR528W	HLR1	S85	S	85	1	11.389475072833848	4.26496777388323e-32	TA	TA.50_3	1
YDR528W_S83	YDR528W	HLR1	S83	S	83	0.999999344348907	11.389475072833848	4.26496777388323e-32	TA	TA.50_3	1
YEL013W_S16	YEL013W	VAC8	S16	S	16	1	18.99225824519523	3.074156801922499e-95	TA	TA.50_3	1
YEL015W_S261	YEL015W	EDC3	S261	S	261	0.999915897846222	17.928857963660754	3.68719457613556e-64	TA	TA.50_3	2
YEL015W_S259	YEL015W	EDC3	S259	S	259	0.964383900165558	15.587335398770753	3.68719457613556e-64	TA	TA.50_3	1
YEL015W_S257	YEL015W	EDC3	S257	S	257	0.999963760375977	16.344306209115466	3.68719457613556e-64	TA	TA.50_3	1
YEL017W_S99	YEL017W	GTT3	S99	S	99	0.998251080513	13.309335494108042	1.5800072389107498e-11	TA	TA.50_3	1
YEL022W_T313	YEL022W	GEA2	T313	T	313	0.872503340244293	14.719170878678792	2.96446727873636e-46	TA	TA.50_3	1
YEL032W_S781	YEL032W	MCM3	S781	S	781	1	14.460399118500815	2.25804635142736e-39	TA	TA.50_3	3
YEL032W_S777	YEL032W	MCM3	S777	S	777	1	14.460399118500815	2.25804635142736e-39	TA	TA.50_3	3
YEL032W_S779	YEL032W	MCM3	S779	S	779	1	11.706372238880324	2.25804635142736e-39	TA	TA.50_3	1
YEL032W_T798	YEL032W	MCM3	T798	T	798	0.993380844593048	13.999091456532312	2.25804635142736e-39	TA	TA.50_3	2
YEL032W_S801	YEL032W	MCM3	S801	S	801	0.99286675453186	14.276783781104331	2.25804635142736e-39	TA	TA.50_3	3
YEL032W_S800	YEL032W	MCM3	S800	S	800	0.987673878669739	11.864344148306042	2.25804635142736e-39	TA	TA.50_3	1
YEL032W_S824	YEL032W	MCM3	S824	S	824	1	13.523049269894342	2.25804635142736e-39	TA	TA.50_3	1
YEL034W_S2	YEL034W	HYP2	S2	S	2	1	26.070586405761578	2.40178676001071e-232	TA	TA.50_3	26
YEL034W_T10	YEL034W	HYP2	T10	T	10	0.999941945075989	17.763908470058468	2.40178676001071e-232	TA	TA.50_3	6
YEL034W_T7	YEL034W	HYP2	T7	T	7	1	19.117773955400526	2.40178676001071e-232	TA	TA.50_3	11
YEL034W_S16	YEL034W	HYP2	S16	S	16	0.99992835521698	19.075098950157727	2.40178676001071e-232	TA	TA.50_3	3
YEL034W_S15	YEL034W	HYP2	S15	S	15	0.9999720454216	19.648219049046386	2.40178676001071e-232	TA	TA.50_3	6
YEL034W_Y19	YEL034W	HYP2	Y19	Y	19	0.999999940395355	18.32094449017925	2.40178676001071e-232	TA	TA.50_3	8
YEL037C_S121	YEL037C	RAD23	S121	S	121	0.964906752109528	13.624767031170837	1.3337946353814401e-65	TA	TA.50_3	1
YEL037C_T139	YEL037C	RAD23	T139	T	139	0.996662259101868	14.54444014104922	1.3337946353814401e-65	TA	TA.50_3	1
YEL043W_T522	YEL043W	YEL043W	T522	T	522	0.910659730434418	13.549025610970784	2.62847500735222e-52	TA	TA.50_3	1
YEL043W_S516	YEL043W	YEL043W	S516	S	516	0.77795273065567	14.399700495794733	2.62847500735222e-52	TA	TA.50_3	1
YEL043W_S524	YEL043W	YEL043W	S524	S	524	0.987685799598694	15.087161595791596	2.62847500735222e-52	TA	TA.50_3	2
YEL043W_T154	YEL043W	YEL043W	T154	T	154	0.9999680519104	16.65220010312716	2.62847500735222e-52	TA	TA.50_3	5
YEL043W_S787	YEL043W	YEL043W	S787	S	787	0.999994575977325	13.258940724512597	2.62847500735222e-52	TA	TA.50_3	1
YEL043W_S721	YEL043W	YEL043W	S721	S	721	0.956316471099854	11.254350021861905	2.62847500735222e-52	TA	TA.50_3	1
YEL043W_S802	YEL043W	YEL043W	S802	S	802	0.999999701976776	13.08344933019546	2.62847500735222e-52	TA	TA.50_3	1
YEL043W_S508	YEL043W	YEL043W	S508	S	508	0.970041036605835	12.366898414406544	2.62847500735222e-52	TA	TA.50_3	2
YEL043W_S507	YEL043W	YEL043W	S507	S	507	0.856968939304352	11.44530864163852	2.62847500735222e-52	TA	TA.50_3	1
YEL043W_S510	YEL043W	YEL043W	S510	S	510	0.88949191570282	11.283980436090658	2.62847500735222e-52	TA	TA.50_3	1
YEL046C_S369	YEL046C	GLY1	S369	S	369	1	23.606650075733707	2.5760066750498696e-199	TA	TA.50_3	2
YEL051W_S30	YEL051W	VMA8	S30	S	30	1	16.54675004652913	2.35217609550373e-24	TA	TA.50_3	1
YEL051W_Y29	YEL051W	VMA8	Y29	Y	29	1	16.54675004652913	2.35217609550373e-24	TA	TA.50_3	1
YEL061C_S972	YEL061C	CIN8	S972	S	972	0.999535083770752	14.741996633995486	6.647807540052279e-16	TA	TA.50_3	1
YEL062W_S366	YEL062W	NPR2	S366	S	366	0.968976199626923	11.696995422125758	2.8866559440074996e-19	TA	TA.50_3	1
YEL062W_S362	YEL062W	NPR2	S362	S	362	0.909712374210358	11.696995422125758	2.8866559440074996e-19	TA	TA.50_3	1
YEL062W_T560	YEL062W	NPR2	T560	T	560	0.999413847923279	14.873941915749386	2.8866559440074996e-19	TA	TA.50_3	1
YEL062W_S557	YEL062W	NPR2	S557	S	557	0.996979832649231	14.873941915749386	2.8866559440074996e-19	TA	TA.50_3	1
YEL071W_T77	YEL071W	DLD3	T77	T	77	0.999434292316437	14.598705494231762	8.17900691848274e-16	TA	TA.50_3	1
YEL071W_S76	YEL071W	DLD3	S76	S	76	0.999434292316437	14.598705494231762	8.17900691848274e-16	TA	TA.50_3	1
YER008C_S43	YER008C	SEC3	S43	S	43	0.996707916259766	15.967681565168784	7.351587777112697e-76	TA	TA.50_3	1
YER008C_S464	YER008C	SEC3	S464	S	464	0.828885495662689	12.357043164851904	7.351587777112697e-76	TA	TA.50_3	1
YER016W_S139	YER016W	BIM1	S139	S	139	0.999962985515594	17.039326726604905	1.78741125328592e-69	TA	TA.50_3	2
YER016W_S148	YER016W	BIM1	S148	S	148	0.798814594745636	16.205895215048802	1.78741125328592e-69	TA	TA.50_3	1
YER016W_S165	YER016W	BIM1	S165	S	165	0.98303884267807	12.46529874966532	1.78741125328592e-69	TA	TA.50_3	1
YER017C_S652	YER017C	AFG3	S652	S	652	1	13.19833768533904	5.5803513406045e-4	TA	TA.50_3	1
YER017C_S648	YER017C	AFG3	S648	S	648	1	13.19833768533904	5.5803513406045e-4	TA	TA.50_3	1
YER019C-A_S4	YER019C-A	SBH2	S4	S	4	1	12.13514005720562	3.09978523640085e-8	TA	TA.50_3	1
YER020W_S61	YER020W	GPA2	S61	S	61	1	12.99783470633736	1.41384764068063e-41	TA	TA.50_3	1
YER020W_S23	YER020W	GPA2	S23	S	23	0.85688704252243	11.18997033131349	1.41384764068063e-41	TA	TA.50_3	1
YER020W_S20	YER020W	GPA2	S20	S	20	0.841098546981812	11.18997033131349	1.41384764068063e-41	TA	TA.50_3	1
YER021W_S21	YER021W	RPN3	S21	S	21	0.999999344348907	17.244059557726175	4.9532686064312905e-79	TA	TA.50_3	1
YER021W_S12	YER021W	RPN3	S12	S	12	0.802347302436829	17.244059557726175	4.9532686064312905e-79	TA	TA.50_3	1
YER023W_S279	YER023W	PRO3	S279	S	279	1	12.01777449402644	9.64015409462313e-26	TA	TA.50_3	1
YER023W_T135	YER023W	PRO3	T135	T	135	0.819013357162476	12.912558857715618	9.64015409462313e-26	TA	TA.50_3	1
YER024W_T841	YER024W	YAT2	T841	T	841	1	19.550917554422384	1.17269327020083e-29	TA	TA.50_3	3
YER024W_S838	YER024W	YAT2	S838	S	838	1	19.550917554422384	1.17269327020083e-29	TA	TA.50_3	3
YER024W_S835	YER024W	YAT2	S835	S	835	0.999934613704681	19.550917554422384	1.17269327020083e-29	TA	TA.50_3	3
YER024W_S834	YER024W	YAT2	S834	S	834	0.994458317756653	13.163105389555891	1.17269327020083e-29	TA	TA.50_3	1
YER025W_S171	YER025W	GCD11	S171	S	171	1	14.703334333853494	7.561547336768329e-43	TA	TA.50_3	1
YER025W_T125	YER025W	GCD11	T125	T	125	1	15.997658584428784	7.561547336768329e-43	TA	TA.50_3	1
YER025W_S121	YER025W	GCD11	S121	S	121	1	15.997658584428784	7.561547336768329e-43	TA	TA.50_3	1
YER025W_T115	YER025W	GCD11	T115	T	115	1	15.997658584428784	7.561547336768329e-43	TA	TA.50_3	1
YER025W_S114	YER025W	GCD11	S114	S	114	1	15.997658584428784	7.561547336768329e-43	TA	TA.50_3	1
YER026C_S34	YER026C	CHO1	S34	S	34	1	16.37821292825829	3.740185784175569e-95	TA	TA.50_3	2
YER026C_S42	YER026C	CHO1	S42	S	42	0.991329431533813	15.35882696218338	3.740185784175569e-95	TA	TA.50_3	1
YER026C_S46	YER026C	CHO1	S46	S	46	0.999961495399475	15.84193251692458	3.740185784175569e-95	TA	TA.50_3	2
YER026C_S50	YER026C	CHO1	S50	S	50	0.813962936401367	14.39555766076458	3.740185784175569e-95	TA	TA.50_3	1
YER026C_T53	YER026C	CHO1	T53	T	53	0.813962936401367	14.39555766076458	3.740185784175569e-95	TA	TA.50_3	1
YER026C_S47	YER026C	CHO1	S47	S	47	0.999719977378845	15.84193251692458	3.740185784175569e-95	TA	TA.50_3	2
YER027C_T24	YER027C	GAL83	T24	T	24	0.995745658874512	14.244298033287674	2.5425810703707397e-60	TA	TA.50_3	1
YER027C_T23	YER027C	GAL83	T23	T	23	0.985507190227509	14.244298033287674	2.5425810703707397e-60	TA	TA.50_3	1
YER027C_S21	YER027C	GAL83	S21	S	21	0.996940970420837	14.839689567519834	2.5425810703707397e-60	TA	TA.50_3	1
YER027C_S12	YER027C	GAL83	S12	S	12	0.999500155448914	16.07467957242236	2.5425810703707397e-60	TA	TA.50_3	3
YER027C_S17	YER027C	GAL83	S17	S	17	0.999500811100006	14.839689567519834	2.5425810703707397e-60	TA	TA.50_3	1
YER030W_S2	YER030W	CHZ1	S2	S	2	1	12.175993346409031	9.50275314239233e-44	TA	TA.50_3	1
YER032W_S547	YER032W	FIR1	S547	S	547	0.994048595428467	16.943334897408743	1.5136123766271899e-28	TA	TA.50_3	1
YER032W_T6	YER032W	FIR1	T6	T	6	1	15.986230816417889	1.5136123766271899e-28	TA	TA.50_3	3
YER032W_S2	YER032W	FIR1	S2	S	2	1	15.909988985448432	1.5136123766271899e-28	TA	TA.50_3	2
YER032W_T398	YER032W	FIR1	T398	T	398	0.876634478569031	12.00734444175037	1.5136123766271899e-28	TA	TA.50_3	1
YER032W_S225	YER032W	FIR1	S225	S	225	0.971119463443756	12.69475365313964	1.5136123766271899e-28	TA	TA.50_3	1
YER032W_S469	YER032W	FIR1	S469	S	469	0.760126173496246	11.528673019370787	1.5136123766271899e-28	TA	TA.50_3	1
YER033C_S676	YER033C	ZRG8	S676	S	676	0.999983191490173	14.39616825835105	1.39475358673467e-34	TA	TA.50_3	2
YER033C_S17	YER033C	ZRG8	S17	S	17	0.997299790382385	14.153180071721405	1.39475358673467e-34	TA	TA.50_3	1
YER033C_S13	YER033C	ZRG8	S13	S	13	0.967626988887787	14.153180071721405	1.39475358673467e-34	TA	TA.50_3	1
YER036C_S449	YER036C	ARB1	S449	S	449	1	13.704722164451969	1.8053828121145e-12	TA	TA.50_3	1
YER036C_T446	YER036C	ARB1	T446	T	446	1	13.704722164451969	1.8053828121145e-12	TA	TA.50_3	1
YER036C_T442	YER036C	ARB1	T442	T	442	1	13.704722164451969	1.8053828121145e-12	TA	TA.50_3	1
YER038C_S151	YER038C	KRE29	S151	S	151	1	13.71797414994174	2.09907791488588e-9	TA	TA.50_3	1
YER040W_S395	YER040W	GLN3	S395	S	395	1	16.59940658155087	6.49516537831309e-90	TA	TA.50_3	3
YER040W_S689	YER040W	GLN3	S689	S	689	0.918096601963043	14.914556431665227	6.49516537831309e-90	TA	TA.50_3	1
YER040W_S469	YER040W	GLN3	S469	S	469	0.999998271465302	15.075555054268516	6.49516537831309e-90	TA	TA.50_3	2
YER040W_S562	YER040W	GLN3	S562	S	562	0.882610201835632	12.935484185608322	6.49516537831309e-90	TA	TA.50_3	1
YER040W_S552	YER040W	GLN3	S552	S	552	0.774278521537781	12.935484185608322	6.49516537831309e-90	TA	TA.50_3	1
YER040W_S257	YER040W	GLN3	S257	S	257	0.795764982700348	11.639879195236873	6.49516537831309e-90	TA	TA.50_3	1
YER040W_S276	YER040W	GLN3	S276	S	276	1	10.733943734798524	6.49516537831309e-90	TA	TA.50_3	1
YER040W_T275	YER040W	GLN3	T275	T	275	1	10.733943734798524	6.49516537831309e-90	TA	TA.50_3	1
YER040W_S274	YER040W	GLN3	S274	S	274	1	10.733943734798524	6.49516537831309e-90	TA	TA.50_3	1
YER040W_S273	YER040W	GLN3	S273	S	273	1	10.733943734798524	6.49516537831309e-90	TA	TA.50_3	1
YER040W_S267	YER040W	GLN3	S267	S	267	1	10.733943734798524	6.49516537831309e-90	TA	TA.50_3	1
YER043C_S2	YER043C	SAH1	S2	S	2	0.988647758960724	15.103881887835456	1.4786767830720599e-23	TA	TA.50_3	1
YER043C_T188	YER043C	SAH1	T188	T	188	1	10.06428529615106	1.4786767830720599e-23	TA	TA.50_3	1
YER043C_S186	YER043C	SAH1	S186	S	186	1	10.06428529615106	1.4786767830720599e-23	TA	TA.50_3	1
YER052C_T333	YER052C	HOM3	T333	T	333	0.935749709606171	18.98059321349987	1.4968732603705298e-100	TA	TA.50_3	1
YER054C_T327	YER054C	GIP2	T327	T	327	0.999999582767487	18.03721826607114	8.893374755706558e-135	TA	TA.50_3	1
YER054C_S194	YER054C	GIP2	S194	S	194	0.993452906608582	14.29385046556198	8.893374755706558e-135	TA	TA.50_3	2
YER054C_S137	YER054C	GIP2	S137	S	137	1	10.700769469146143	8.893374755706558e-135	TA	TA.50_3	1
YER059W_S312	YER059W	PCL6	S312	S	312	0.999999403953552	15.916696049445388	1.67257508187204e-47	TA	TA.50_3	3
YER063W_S48	YER063W	THO1	S48	S	48	0.915100574493408	16.562839215564985	4.0024298050753286e-77	TA	TA.50_3	1
YER063W_S68	YER063W	THO1	S68	S	68	0.999180793762207	14.30737888927456	4.0024298050753286e-77	TA	TA.50_3	1
YER070W_S816	YER070W	RNR1	S816	S	816	0.999999642372131	15.283103871124172	1.11010569860692e-40	TA	TA.50_3	2
YER070W_S887	YER070W	RNR1	S887	S	887	1	15.736999264804115	1.11010569860692e-40	TA	TA.50_3	2
YER074W_S2	YER074W	RPS24A	S2	S	2	0.934841990470886	12.783523932133912	3.91296518437754e-38	TA	TA.50_3	1
YIL069C_S2	YIL069C	RPS24B	S2	S	2	0.934841990470886	12.783523932133912	3.91296518437754e-38	TA	TA.50_3	1
YER075C_S492	YER075C	PTP3	S492	S	492	0.986088454723358	14.71105101088846	4.20107573516106e-29	TA	TA.50_3	2
YER079W_S41	YER079W	YER079W	S41	S	41	0.999979078769684	17.00090370620387	5.148620155918568e-94	TA	TA.50_3	2
YER079W_S57	YER079W	YER079W	S57	S	57	0.999225199222565	15.659657571572954	5.148620155918568e-94	TA	TA.50_3	4
YER079W_S60	YER079W	YER079W	S60	S	60	0.999999761581421	14.85310581123423	5.148620155918568e-94	TA	TA.50_3	3
YER079W_S189	YER079W	YER079W	S189	S	189	0.999184727668762	14.678918433442153	5.148620155918568e-94	TA	TA.50_3	1
YER079W_S192	YER079W	YER079W	S192	S	192	0.999826729297638	14.678918433442153	5.148620155918568e-94	TA	TA.50_3	1
YER079W_S7	YER079W	YER079W	S7	S	7	0.782034456729889	11.22998826522401	5.148620155918568e-94	TA	TA.50_3	1
YER083C_S22	YER083C	GET2	S22	S	22	0.987578809261322	12.220547678525165	8.04853589554746e-39	TA	TA.50_3	1
YER086W_S434	YER086W	ILV1	S434	S	434	1	13.174125373552789	0.00890210052926542	TA	TA.50_3	1
YER086W_S433	YER086W	ILV1	S433	S	433	1	13.174125373552789	0.00890210052926542	TA	TA.50_3	1
YER086W_S432	YER086W	ILV1	S432	S	432	1	13.174125373552789	0.00890210052926542	TA	TA.50_3	1
YER087C-B_S3	YER087C-B	SBH1	S3	S	3	0.879821360111237	18.89065450726209	8.712333414441929e-71	TA	TA.50_3	2
YER087C-B_T5	YER087C-B	SBH1	T5	T	5	0.954771399497986	16.480654912876343	8.712333414441929e-71	TA	TA.50_3	2
YER088C_S368	YER088C	DOT6	S368	S	368	1	13.946917775956363	3.2418271473327986e-96	TA	TA.50_3	1
YER088C_S491	YER088C	DOT6	S491	S	491	0.999996662139893	18.718538496458414	3.2418271473327986e-96	TA	TA.50_3	2
YER088C_S487	YER088C	DOT6	S487	S	487	0.999999642372131	18.718538496458414	3.2418271473327986e-96	TA	TA.50_3	2
YER088C_S296	YER088C	DOT6	S296	S	296	0.869693279266357	13.950840239688816	3.2418271473327986e-96	TA	TA.50_3	1
YER088C_Y285	YER088C	DOT6	Y285	Y	285	0.996539413928986	13.950840239688816	3.2418271473327986e-96	TA	TA.50_3	1
YER088C_S247	YER088C	DOT6	S247	S	247	0.996525049209595	19.001769167670417	3.2418271473327986e-96	TA	TA.50_3	2
YER088C_S517	YER088C	DOT6	S517	S	517	0.796994149684906	14.227807696459788	3.2418271473327986e-96	TA	TA.50_3	1
YER088C_S563	YER088C	DOT6	S563	S	563	0.99996155500412	13.402340142674271	3.2418271473327986e-96	TA	TA.50_3	1
YER088C_T330	YER088C	DOT6	T330	T	330	0.933348596096039	10.724592983590336	3.2418271473327986e-96	TA	TA.50_3	1
YER088C_S331	YER088C	DOT6	S331	S	331	0.926903545856476	10.724592983590336	3.2418271473327986e-96	TA	TA.50_3	1
YER088C_S423	YER088C	DOT6	S423	S	423	0.994587242603302	13.659299705725306	3.2418271473327986e-96	TA	TA.50_3	1
YER091C_S555	YER091C	MET6	S555	S	555	0.99552047252655	14.082643201882004	1.4689021138450498e-25	TA	TA.50_3	1
YER091C_Y552	YER091C	MET6	Y552	Y	552	0.999639570713043	14.082643201882004	1.4689021138450498e-25	TA	TA.50_3	1
YER091C_S242	YER091C	MET6	S242	S	242	1	12.213225598767002	1.4689021138450498e-25	TA	TA.50_3	1
YER091C_Y237	YER091C	MET6	Y237	Y	237	1	12.213225598767002	1.4689021138450498e-25	TA	TA.50_3	1
YER091C_T236	YER091C	MET6	T236	T	236	1	12.213225598767002	1.4689021138450498e-25	TA	TA.50_3	1
YER091C_Y235	YER091C	MET6	Y235	Y	235	1	12.213225598767002	1.4689021138450498e-25	TA	TA.50_3	1
YER092W_T124	YER092W	IES5	T124	T	124	0.998936533927917	14.968452953036104	1.60075120064211e-64	TA	TA.50_3	1
YER093C_S36	YER093C	TSC11	S36	S	36	0.961687505245209	10.418173319901769	6.4498317076576e-42	TA	TA.50_3	1
YER093C_S265	YER093C	TSC11	S265	S	265	0.803602874279022	11.429895411613323	6.4498317076576e-42	TA	TA.50_3	1
YER093C_T263	YER093C	TSC11	T263	T	263	0.907504260540009	11.429895411613323	6.4498317076576e-42	TA	TA.50_3	1
YER093C_S10	YER093C	TSC11	S10	S	10	0.954398393630981	15.14344998644435	6.4498317076576e-42	TA	TA.50_3	1
YER093C_S6	YER093C	TSC11	S6	S	6	1	15.14344998644435	6.4498317076576e-42	TA	TA.50_3	1
YER093C_S2	YER093C	TSC11	S2	S	2	1	15.14344998644435	6.4498317076576e-42	TA	TA.50_3	1
YER098W_S42	YER098W	UBP9	S42	S	42	1	14.169256836262376	2.0988982908488e-6	TA	TA.50_3	1
YER098W_S38	YER098W	UBP9	S38	S	38	1	14.169256836262376	2.0988982908488e-6	TA	TA.50_3	1
YER098W_T35	YER098W	UBP9	T35	T	35	1	14.169256836262376	2.0988982908488e-6	TA	TA.50_3	1
YER111C_S816	YER111C	SWI4	S816	S	816	1	15.785573214498626	1.03509488392333e-35	TA	TA.50_3	2
YER111C_T173	YER111C	SWI4	T173	T	173	0.995388329029083	16.499430214080434	1.03509488392333e-35	TA	TA.50_3	1
YER111C_S166	YER111C	SWI4	S166	S	166	0.986605286598206	16.499430214080434	1.03509488392333e-35	TA	TA.50_3	1
YER111C_S806	YER111C	SWI4	S806	S	806	1	15.245999870802248	1.03509488392333e-35	TA	TA.50_3	3
YER111C_Y810	YER111C	SWI4	Y810	Y	810	1	11.501333543381229	1.03509488392333e-35	TA	TA.50_3	1
YER111C_T798	YER111C	SWI4	T798	T	798	1	14.86985826801096	1.03509488392333e-35	TA	TA.50_3	2
YER111C_S800	YER111C	SWI4	S800	S	800	1	11.501333543381229	1.03509488392333e-35	TA	TA.50_3	1
YER111C_S797	YER111C	SWI4	S797	S	797	1	11.501333543381229	1.03509488392333e-35	TA	TA.50_3	1
YER111C_T458	YER111C	SWI4	T458	T	458	0.981304705142975	11.555840431531	1.03509488392333e-35	TA	TA.50_3	1
YER114C_S523	YER114C	BOI2	S523	S	523	1	20.312211192320454	1.9291682278416095e-106	TA	TA.50_3	2
YER114C_S519	YER114C	BOI2	S519	S	519	1	20.35266724450631	1.9291682278416095e-106	TA	TA.50_3	3
YER114C_S373	YER114C	BOI2	S373	S	373	0.990901350975037	18.80948726996876	1.9291682278416095e-106	TA	TA.50_3	2
YER114C_T388	YER114C	BOI2	T388	T	388	1	17.53085572521774	1.9291682278416095e-106	TA	TA.50_3	1
YER114C_S28	YER114C	BOI2	S28	S	28	0.999999523162842	15.45126773452127	1.9291682278416095e-106	TA	TA.50_3	2
YER114C_S683	YER114C	BOI2	S683	S	683	0.938804686069489	16.15056258998548	1.9291682278416095e-106	TA	TA.50_3	1
YER114C_S723	YER114C	BOI2	S723	S	723	1	14.566326496611918	1.9291682278416095e-106	TA	TA.50_3	2
YER114C_S457	YER114C	BOI2	S457	S	457	0.99932861328125	13.446912022895118	1.9291682278416095e-106	TA	TA.50_3	1
YER114C_T525	YER114C	BOI2	T525	T	525	0.993632376194	14.588718388101094	1.9291682278416095e-106	TA	TA.50_3	1
YER114C_S667	YER114C	BOI2	S667	S	667	0.987657845020294	16.019005862405756	1.9291682278416095e-106	TA	TA.50_3	3
YER114C_S666	YER114C	BOI2	S666	S	666	0.948023080825806	13.018247216785213	1.9291682278416095e-106	TA	TA.50_3	1
YER114C_S489	YER114C	BOI2	S489	S	489	0.938333094120026	15.465370801666465	1.9291682278416095e-106	TA	TA.50_3	1
YER114C_S721	YER114C	BOI2	S721	S	721	1	13.187165011928997	1.9291682278416095e-106	TA	TA.50_3	1
YER114C_S652	YER114C	BOI2	S652	S	652	1	14.653392444168713	1.9291682278416095e-106	TA	TA.50_3	1
YER116C_S50	YER116C	SLX8	S50	S	50	1	17.45889504158684	1.28858549916342e-28	TA	TA.50_3	1
YER116C_T44	YER116C	SLX8	T44	T	44	1	17.45889504158684	1.28858549916342e-28	TA	TA.50_3	1
YER116C_T39	YER116C	SLX8	T39	T	39	1	17.45889504158684	1.28858549916342e-28	TA	TA.50_3	1
YER118C_T184	YER118C	SHO1	T184	T	184	0.995134234428406	15.430090402328076	1.37932529761572e-38	TA	TA.50_3	1
YER118C_S5	YER118C	SHO1	S5	S	5	0.998295605182648	16.891550891930788	1.37932529761572e-38	TA	TA.50_3	2
YER118C_S2	YER118C	SHO1	S2	S	2	0.999975085258484	16.891550891930788	1.37932529761572e-38	TA	TA.50_3	2
YER120W_S2	YER120W	SCS2	S2	S	2	0.942792415618896	11.256224192311624	4.32603596996736e-8	TA	TA.50_3	1
YER122C_S389	YER122C	GLO3	S389	S	389	0.99132764339447	14.13716586866352	1.21162413143656e-53	TA	TA.50_3	2
YER122C_S398	YER122C	GLO3	S398	S	398	1	15.790405703542996	1.21162413143656e-53	TA	TA.50_3	2
YER129W_S1126	YER129W	SAK1	S1126	S	1126	0.880334973335266	14.889696086373158	1.01824717429286e-71	TA	TA.50_3	2
YER129W_S964	YER129W	SAK1	S964	S	964	0.944841086864471	14.875364504357252	1.01824717429286e-71	TA	TA.50_3	1
YER129W_T38	YER129W	SAK1	T38	T	38	1	11.01392263635596	1.01824717429286e-71	TA	TA.50_3	1
YER129W_S36	YER129W	SAK1	S36	S	36	1	11.01392263635596	1.01824717429286e-71	TA	TA.50_3	1
YER129W_S40	YER129W	SAK1	S40	S	40	1	11.01392263635596	1.01824717429286e-71	TA	TA.50_3	1
YER129W_S41	YER129W	SAK1	S41	S	41	1	11.01392263635596	1.01824717429286e-71	TA	TA.50_3	1
YER129W_T43	YER129W	SAK1	T43	T	43	1	11.01392263635596	1.01824717429286e-71	TA	TA.50_3	1
YER132C_S877	YER132C	PMD1	S877	S	877	1	15.415868917160898	1.21328443456631e-79	TA	TA.50_3	2
YER132C_S881	YER132C	PMD1	S881	S	881	1	13.544366630435285	1.21328443456631e-79	TA	TA.50_3	1
YER132C_S1612	YER132C	PMD1	S1612	S	1612	0.983007669448853	15.900463161873292	1.21328443456631e-79	TA	TA.50_3	1
YER132C_S1356	YER132C	PMD1	S1356	S	1356	0.981469631195068	15.983887677095652	1.21328443456631e-79	TA	TA.50_3	3
YER132C_S1355	YER132C	PMD1	S1355	S	1355	0.904205560684204	15.703926373820856	1.21328443456631e-79	TA	TA.50_3	2
YER132C_S1664	YER132C	PMD1	S1664	S	1664	1	17.855064555609363	1.21328443456631e-79	TA	TA.50_3	4
YER132C_S1660	YER132C	PMD1	S1660	S	1660	0.924531042575836	13.844836681105448	1.21328443456631e-79	TA	TA.50_3	2
YER132C_S992	YER132C	PMD1	S992	S	992	0.914149820804596	12.33821832589138	1.21328443456631e-79	TA	TA.50_3	1
YER132C_S989	YER132C	PMD1	S989	S	989	0.999002456665039	12.33821832589138	1.21328443456631e-79	TA	TA.50_3	1
YER132C_T1667	YER132C	PMD1	T1667	T	1667	0.821521103382111	14.923815541476255	1.21328443456631e-79	TA	TA.50_3	1
YER132C_S1307	YER132C	PMD1	S1307	S	1307	0.999642372131348	15.160494801824948	1.21328443456631e-79	TA	TA.50_3	2
YER132C_S1312	YER132C	PMD1	S1312	S	1312	0.953858077526093	12.576769148692922	1.21328443456631e-79	TA	TA.50_3	1
YER132C_S1413	YER132C	PMD1	S1413	S	1413	1	15.069232915048252	1.21328443456631e-79	TA	TA.50_3	1
YER132C_S1652	YER132C	PMD1	S1652	S	1652	0.999974370002747	16.743982927803987	1.21328443456631e-79	TA	TA.50_3	1
YER132C_S1651	YER132C	PMD1	S1651	S	1651	0.998142540454865	16.743982927803987	1.21328443456631e-79	TA	TA.50_3	1
YER132C_S1299	YER132C	PMD1	S1299	S	1299	0.995218813419342	11.833917789255109	1.21328443456631e-79	TA	TA.50_3	1
YER132C_S1297	YER132C	PMD1	S1297	S	1297	0.895360291004181	11.833917789255109	1.21328443456631e-79	TA	TA.50_3	1
YER143W_T346	YER143W	DDI1	T346	T	346	0.937597393989563	15.611158509150464	1.1454545745058e-81	TA	TA.50_3	1
YER144C_T383	YER144C	UBP5	T383	T	383	1	11.872102053096626	1.31178847443751e-36	TA	TA.50_3	1
YER144C_S382	YER144C	UBP5	S382	S	382	1	11.872102053096626	1.31178847443751e-36	TA	TA.50_3	1
YER144C_T380	YER144C	UBP5	T380	T	380	1	11.872102053096626	1.31178847443751e-36	TA	TA.50_3	1
YER149C_S230	YER149C	PEA2	S230	S	230	1	19.99037776113588	4.940317842253189e-92	TA	TA.50_3	3
YER149C_S226	YER149C	PEA2	S226	S	226	0.999987721443176	20.002141489353495	4.940317842253189e-92	TA	TA.50_3	4
YER149C_S225	YER149C	PEA2	S225	S	225	0.99301278591156	10.782651710399588	4.940317842253189e-92	TA	TA.50_3	1
YER149C_Y273	YER149C	PEA2	Y273	Y	273	1	12.629717727689725	4.940317842253189e-92	TA	TA.50_3	1
YER151C_S341	YER151C	UBP3	S341	S	341	0.999865233898163	17.416489517224864	4.472706369787229e-82	TA	TA.50_3	2
YER151C_S339	YER151C	UBP3	S339	S	339	0.971133708953857	15.217845271408224	4.472706369787229e-82	TA	TA.50_3	2
YER151C_S338	YER151C	UBP3	S338	S	338	0.858806610107422	14.863578758574544	4.472706369787229e-82	TA	TA.50_3	1
YER155C_S916	YER155C	BEM2	S916	S	916	0.8628790974617	11.809466585097214	2.40178676001071e-232	TA	TA.50_3	1
YER155C_S915	YER155C	BEM2	S915	S	915	0.8628790974617	11.809466585097214	2.40178676001071e-232	TA	TA.50_3	1
YER155C_S170	YER155C	BEM2	S170	S	170	1	16.91912409158622	2.40178676001071e-232	TA	TA.50_3	2
YER155C_S168	YER155C	BEM2	S168	S	168	0.998350620269775	17.018697906831438	2.40178676001071e-232	TA	TA.50_3	2
YER155C_S1054	YER155C	BEM2	S1054	S	1054	0.998780846595764	16.99051568954367	2.40178676001071e-232	TA	TA.50_3	3
YER155C_S38	YER155C	BEM2	S38	S	38	0.916529417037964	14.414230254786402	2.40178676001071e-232	TA	TA.50_3	1
YER155C_S177	YER155C	BEM2	S177	S	177	0.989485502243042	13.83384385947201	2.40178676001071e-232	TA	TA.50_3	1
YER155C_S1016	YER155C	BEM2	S1016	S	1016	1	16.540170558087862	2.40178676001071e-232	TA	TA.50_3	3
YER155C_S1012	YER155C	BEM2	S1012	S	1012	1	16.33401303034702	2.40178676001071e-232	TA	TA.50_3	2
YER155C_T1021	YER155C	BEM2	T1021	T	1021	0.995986044406891	13.63137184486602	2.40178676001071e-232	TA	TA.50_3	1
YER155C_Y1006	YER155C	BEM2	Y1006	Y	1006	0.984995663166046	11.648369228940634	2.40178676001071e-232	TA	TA.50_3	1
YER155C_S82	YER155C	BEM2	S82	S	82	0.917455077171326	12.578277145371352	2.40178676001071e-232	TA	TA.50_3	1
YER155C_S1046	YER155C	BEM2	S1046	S	1046	1	16.990192423395953	2.40178676001071e-232	TA	TA.50_3	3
YER155C_T1050	YER155C	BEM2	T1050	T	1050	0.983248233795166	12.796817549769523	2.40178676001071e-232	TA	TA.50_3	1
YER155C_S306	YER155C	BEM2	S306	S	306	0.921323716640472	13.778031011882202	2.40178676001071e-232	TA	TA.50_3	1
YER155C_S1768	YER155C	BEM2	S1768	S	1768	0.999999403953552	14.766858243095518	2.40178676001071e-232	TA	TA.50_3	1
YER155C_S1030	YER155C	BEM2	S1030	S	1030	1	14.813679974484195	2.40178676001071e-232	TA	TA.50_3	2
YER155C_S1026	YER155C	BEM2	S1026	S	1026	1	14.671355695839503	2.40178676001071e-232	TA	TA.50_3	1
YER155C_T1038	YER155C	BEM2	T1038	T	1038	1	14.813679974484195	2.40178676001071e-232	TA	TA.50_3	2
YER155C_S1029	YER155C	BEM2	S1029	S	1029	1	14.671355695839503	2.40178676001071e-232	TA	TA.50_3	1
YER158C_S543	YER158C	YER158C	S543	S	543	1	13.01464070067362	5.25265387098755e-17	TA	TA.50_3	1
YER158C_S30	YER158C	YER158C	S30	S	30	1	12.420436305710933	5.25265387098755e-17	TA	TA.50_3	1
YER158C_S28	YER158C	YER158C	S28	S	28	1	12.420436305710933	5.25265387098755e-17	TA	TA.50_3	1
YER158C_S22	YER158C	YER158C	S22	S	22	0.906146049499512	10.59053814115532	5.25265387098755e-17	TA	TA.50_3	1
YER158C_T21	YER158C	YER158C	T21	T	21	0.909856140613556	10.59053814115532	5.25265387098755e-17	TA	TA.50_3	1
YER158C_T19	YER158C	YER158C	T19	T	19	0.789790630340576	10.59053814115532	5.25265387098755e-17	TA	TA.50_3	1
YER159C_S141	YER159C	BUR6	S141	S	141	1	20.246862778773433	3.480938340368799e-101	TA	TA.50_3	3
YER159C_T135	YER159C	BUR6	T135	T	135	1	13.75581155172246	3.480938340368799e-101	TA	TA.50_3	1
YER161C_S173	YER161C	SPT2	S173	S	173	0.984634101390839	11.841259192642005	7.64700382802869e-49	TA	TA.50_3	1
YER164W_S987	YER164W	CHD1	S987	S	987	1	14.488845710627391	5.37571542098016e-35	TA	TA.50_3	2
YER164W_S989	YER164W	CHD1	S989	S	989	0.999999940395355	15.089105494568292	5.37571542098016e-35	TA	TA.50_3	4
YER164W_T983	YER164W	CHD1	T983	T	983	0.996526539325714	13.693588968756153	5.37571542098016e-35	TA	TA.50_3	1
YER165W_S405	YER165W	PAB1	S405	S	405	1	16.354085242902766	2.9774235746654e-31	TA	TA.50_3	3
YER166W_S1506	YER166W	DNF1	S1506	S	1506	0.999980986118317	14.878439795184573	5.1528837433923e-66	TA	TA.50_3	2
YER166W_S1545	YER166W	DNF1	S1545	S	1545	0.994926393032074	16.298798892476515	5.1528837433923e-66	TA	TA.50_3	2
YER166W_T1521	YER166W	DNF1	T1521	T	1521	0.939584136009216	11.429328781523845	5.1528837433923e-66	TA	TA.50_3	1
YER166W_S1520	YER166W	DNF1	S1520	S	1520	0.976815640926361	11.429328781523845	5.1528837433923e-66	TA	TA.50_3	1
YER166W_Y111	YER166W	DNF1	Y111	Y	111	0.999997019767761	13.104303411855463	5.1528837433923e-66	TA	TA.50_3	1
YER167W_S488	YER167W	BCK2	S488	S	488	0.989654958248138	13.067804718371386	2.79872829823482e-31	TA	TA.50_3	1
YER167W_S187	YER167W	BCK2	S187	S	187	0.999078333377838	13.950028870787545	2.79872829823482e-31	TA	TA.50_3	1
YER167W_S761	YER167W	BCK2	S761	S	761	0.996996939182281	11.416058730663917	2.79872829823482e-31	TA	TA.50_3	1
YER167W_S757	YER167W	BCK2	S757	S	757	0.938290238380432	11.416058730663917	2.79872829823482e-31	TA	TA.50_3	1
YER169W_S652	YER169W	RPH1	S652	S	652	0.990348160266876	12.157222676084396	1.05119923886652e-56	TA	TA.50_3	1
YER169W_S430	YER169W	RPH1	S430	S	430	0.862794578075409	15.030369224171348	1.05119923886652e-56	TA	TA.50_3	1
YER169W_S561	YER169W	RPH1	S561	S	561	0.812930464744568	13.20934529533542	1.05119923886652e-56	TA	TA.50_3	1
YER169W_S557	YER169W	RPH1	S557	S	557	0.956483423709869	13.20934529533542	1.05119923886652e-56	TA	TA.50_3	1
YER172C_S403	YER172C	BRR2	S403	S	403	0.999999821186066	16.699649621137823	7.838300198661878e-19	TA	TA.50_3	4
YER176W_S754	YER176W	ECM32	S754	S	754	1	11.523462297969072	3.04599251490242e-18	TA	TA.50_3	1
YER178W_S313	YER178W	PDA1	S313	S	313	1	19.88930786480823	1.49121691002363e-142	TA	TA.50_3	3
YER180C-A_S2	YER180C-A	SLO1	S2	S	2	0.999917030334473	16.267945558449533	2.4652145411460795e-94	TA	TA.50_3	2
YER180C-A_S10	YER180C-A	SLO1	S10	S	10	0.812831223011017	16.066466006137656	2.4652145411460795e-94	TA	TA.50_3	2
YFL004W_S187	YFL004W	VTC2	S187	S	187	0.999617516994476	16.30895276223191	2.63257004703708e-69	TA	TA.50_3	3
YFL004W_S182	YFL004W	VTC2	S182	S	182	1	16.785023726742036	2.63257004703708e-69	TA	TA.50_3	2
YFL004W_S616	YFL004W	VTC2	S616	S	616	1	15.984782850502034	2.63257004703708e-69	TA	TA.50_3	2
YFL004W_S615	YFL004W	VTC2	S615	S	615	1	15.984782850502034	2.63257004703708e-69	TA	TA.50_3	2
YFL004W_S657	YFL004W	VTC2	S657	S	657	1	16.54078221747782	2.63257004703708e-69	TA	TA.50_3	2
YFL004W_S196	YFL004W	VTC2	S196	S	196	0.999631762504578	12.587452146866648	2.63257004703708e-69	TA	TA.50_3	1
YFL004W_S193	YFL004W	VTC2	S193	S	193	0.917102694511414	12.587452146866648	2.63257004703708e-69	TA	TA.50_3	1
YFL004W_S583	YFL004W	VTC2	S583	S	583	0.999925911426544	13.171283855803969	2.63257004703708e-69	TA	TA.50_3	1
YFL005W_S204	YFL005W	SEC4	S204	S	204	0.999997138977051	18.621901739121505	5.248646426582199e-85	TA	TA.50_3	2
YFL005W_S201	YFL005W	SEC4	S201	S	201	1	16.64850755600407	5.248646426582199e-85	TA	TA.50_3	2
YFL005W_S11	YFL005W	SEC4	S11	S	11	0.911915838718414	13.83629568966211	5.248646426582199e-85	TA	TA.50_3	1
YFL005W_S8	YFL005W	SEC4	S8	S	8	0.998594641685486	13.83629568966211	5.248646426582199e-85	TA	TA.50_3	1
YFL007W_S1041	YFL007W	BLM10	S1041	S	1041	1	17.350881468178873	1.60783411479423e-72	TA	TA.50_3	1
YFL007W_T64	YFL007W	BLM10	T64	T	64	1	17.980428558262272	1.60783411479423e-72	TA	TA.50_3	5
YFL007W_S62	YFL007W	BLM10	S62	S	62	1	17.1528665521561	1.60783411479423e-72	TA	TA.50_3	4
YFL007W_T66	YFL007W	BLM10	T66	T	66	1	14.668199718482754	1.60783411479423e-72	TA	TA.50_3	2
YFL007W_S56	YFL007W	BLM10	S56	S	56	0.999842882156372	15.97373075062351	1.60783411479423e-72	TA	TA.50_3	1
YFL007W_S11	YFL007W	BLM10	S11	S	11	0.999999165534973	14.676856025941047	1.60783411479423e-72	TA	TA.50_3	1
YFL007W_S29	YFL007W	BLM10	S29	S	29	0.996923565864563	15.161792239144356	1.60783411479423e-72	TA	TA.50_3	3
YFL010C_S77	YFL010C	WWM1	S77	S	77	0.795748710632324	13.251965358288384	4.29985592335486e-50	TA	TA.50_3	1
YFL010C_T78	YFL010C	WWM1	T78	T	78	0.977303683757782	15.094070275472742	4.29985592335486e-50	TA	TA.50_3	2
YFL013C_S27	YFL013C	IES1	S27	S	27	0.999943017959595	13.159411430065536	7.05509222227349e-35	TA	TA.50_3	1
YFL014W_S73	YFL014W	HSP12	S73	S	73	1	12.300101973524065	2.6945806607960694e-55	TA	TA.50_3	1
YFL017W-A_S70	YFL017W-A	SMX2	S70	S	70	1	19.78603282106713	1.89570496954218e-101	TA	TA.50_3	1
YFL017W-A_S67	YFL017W-A	SMX2	S67	S	67	1	19.78603282106713	1.89570496954218e-101	TA	TA.50_3	1
YFL017W-A_T4	YFL017W-A	SMX2	T4	T	4	1	12.992808038958309	1.89570496954218e-101	TA	TA.50_3	1
YFL017W-A_S3	YFL017W-A	SMX2	S3	S	3	1	12.992808038958309	1.89570496954218e-101	TA	TA.50_3	1
YFL021W_S399	YFL021W	GAT1	S399	S	399	1	15.00397887028328	1.07025486936068e-81	TA	TA.50_3	3
YFL021W_S270	YFL021W	GAT1	S270	S	270	0.99997740983963	17.422140386697087	1.07025486936068e-81	TA	TA.50_3	4
YFL021W_S262	YFL021W	GAT1	S262	S	262	0.997855603694916	15.113737265029496	1.07025486936068e-81	TA	TA.50_3	1
YFL021W_S418	YFL021W	GAT1	S418	S	418	0.999999940395355	15.737657404633229	1.07025486936068e-81	TA	TA.50_3	1
YFL021W_S394	YFL021W	GAT1	S394	S	394	0.840697288513184	10.456658454271418	1.07025486936068e-81	TA	TA.50_3	1
YFL021W_S390	YFL021W	GAT1	S390	S	390	0.92377495765686	10.456658454271418	1.07025486936068e-81	TA	TA.50_3	1
YFL021W_T388	YFL021W	GAT1	T388	T	388	0.751521527767181	10.456658454271418	1.07025486936068e-81	TA	TA.50_3	1
YFL022C_S311	YFL022C	FRS2	S311	S	311	0.882398664951324	11.435549887001365	0.00102973118272425	TA	TA.50_3	1
YFL023W_S580	YFL023W	BUD27	S580	S	580	0.998748004436493	14.201048598960874	1.13527311370603e-38	TA	TA.50_3	1
YFL026W_S331	YFL026W	STE2	S331	S	331	0.999978840351105	16.48377528495038	5.39994627343497e-47	TA	TA.50_3	3
YFL026W_S338	YFL026W	STE2	S338	S	338	0.963645160198212	15.118653905282624	5.39994627343497e-47	TA	TA.50_3	1
YFL026W_S366	YFL026W	STE2	S366	S	366	0.983051359653473	12.29034023609215	5.39994627343497e-47	TA	TA.50_3	1
YFL026W_T414	YFL026W	STE2	T414	T	414	0.997529745101929	10.646641983800642	5.39994627343497e-47	TA	TA.50_3	1
YFL026W_Y410	YFL026W	STE2	Y410	Y	410	0.998561918735504	10.646641983800642	5.39994627343497e-47	TA	TA.50_3	1
YFL033C_S1518	YFL033C	RIM15	S1518	S	1518	0.769562482833862	14.253222043401134	3.2592036939443e-41	TA	TA.50_3	1
YFL033C_S1337	YFL033C	RIM15	S1337	S	1337	0.993708610534668	14.169614932313412	3.2592036939443e-41	TA	TA.50_3	1
YFL033C_S1531	YFL033C	RIM15	S1531	S	1531	0.941403388977051	11.150124177828737	3.2592036939443e-41	TA	TA.50_3	1
YFL033C_S1542	YFL033C	RIM15	S1542	S	1542	1	11.650391297760018	3.2592036939443e-41	TA	TA.50_3	2
YFL033C_T1550	YFL033C	RIM15	T1550	T	1550	0.877071619033813	11.403135760170567	3.2592036939443e-41	TA	TA.50_3	2
YFL034C-B_S79	YFL034C-B	MOB2	S79	S	79	0.998511016368866	12.810963266674278	3.91925299048207e-35	TA	TA.50_3	1
YFL034C-B_T76	YFL034C-B	MOB2	T76	T	76	0.934307932853699	12.810963266674278	3.91925299048207e-35	TA	TA.50_3	1
YFL034C-B_Y33	YFL034C-B	MOB2	Y33	Y	33	0.999850630760193	12.170396201982909	3.91925299048207e-35	TA	TA.50_3	1
YFL034C-B_S56	YFL034C-B	MOB2	S56	S	56	0.971649885177612	12.657018809572602	3.91925299048207e-35	TA	TA.50_3	1
YFL034W_S2	YFL034W	YFL034W	S2	S	2	1	16.07881158926673	1.3419008782328799e-33	TA	TA.50_3	2
YFL034W_S4	YFL034W	YFL034W	S4	S	4	1	15.70105368127139	1.3419008782328799e-33	TA	TA.50_3	1
YFL034W_S1045	YFL034W	YFL034W	S1045	S	1045	1	16.419310652519783	1.3419008782328799e-33	TA	TA.50_3	2
YFL034W_S1037	YFL034W	YFL034W	S1037	S	1037	1	16.95298195938963	1.3419008782328799e-33	TA	TA.50_3	4
YFL034W_T429	YFL034W	YFL034W	T429	T	429	0.966511785984039	12.537152291922409	1.3419008782328799e-33	TA	TA.50_3	1
YFL037W_T290	YFL037W	TUB2	T290	T	290	0.99943220615387	18.70763270167784	2.10178521249775e-17	TA	TA.50_3	1
YFL037W_T285	YFL037W	TUB2	T285	T	285	0.980228424072266	18.70763270167784	2.10178521249775e-17	TA	TA.50_3	1
YFL037W_S335	YFL037W	TUB2	S335	S	335	1	10.95996752706728	2.10178521249775e-17	TA	TA.50_3	1
YFL038C_S174	YFL038C	YPT1	S174	S	174	0.981357097625732	13.619634027292944	3.2134405899488304e-14	TA	TA.50_3	1
YFL038C_T182	YFL038C	YPT1	T182	T	182	0.981357097625732	13.619634027292944	3.2134405899488304e-14	TA	TA.50_3	1
YFL038C_T181	YFL038C	YPT1	T181	T	181	0.981357097625732	13.619634027292944	3.2134405899488304e-14	TA	TA.50_3	1
YFL039C_S199	YFL039C	ACT1	S199	S	199	0.995114266872406	14.211772468049691	1.35583900081259e-61	TA	TA.50_3	1
YFL039C_S3	YFL039C	ACT1	S3	S	3	1	13.64112659684936	1.35583900081259e-61	TA	TA.50_3	4
YFL042C_S103	YFL042C	LAM5	S103	S	103	0.999273061752319	15.494170174550018	8.9181205518154e-34	TA	TA.50_3	2
YFL042C_S106	YFL042C	LAM5	S106	S	106	0.999490201473236	15.249169875500783	8.9181205518154e-34	TA	TA.50_3	2
YFL042C_S99	YFL042C	LAM5	S99	S	99	0.989956855773926	15.544277682296656	8.9181205518154e-34	TA	TA.50_3	1
YFL042C_S19	YFL042C	LAM5	S19	S	19	0.96453458070755	16.17293606806183	8.9181205518154e-34	TA	TA.50_3	1
YFL042C_S149	YFL042C	LAM5	S149	S	149	1	13.79063634580217	8.9181205518154e-34	TA	TA.50_3	1
YFL042C_T143	YFL042C	LAM5	T143	T	143	1	13.79063634580217	8.9181205518154e-34	TA	TA.50_3	1
YFL045C_S237	YFL045C	SEC53	S237	S	237	0.823814809322357	12.390913188049517	7.06706619718247e-33	TA	TA.50_3	1
YFR002W_S174	YFR002W	NIC96	S174	S	174	0.814074695110321	14.154505402932092	8.19223319404252e-29	TA	TA.50_3	1
YFR002W_S176	YFR002W	NIC96	S176	S	176	0.992524027824402	13.916181290043909	8.19223319404252e-29	TA	TA.50_3	1
YFR003C_S133	YFR003C	YPI1	S133	S	133	0.984855592250824	17.16349830403398	1.43369151756227e-57	TA	TA.50_3	3
YFR003C_S131	YFR003C	YPI1	S131	S	131	0.933746337890625	15.589675417499125	1.43369151756227e-57	TA	TA.50_3	1
YFR013W_S3	YFR013W	IOC3	S3	S	3	0.994731485843658	13.965444554379332	6.10046946595123e-9	TA	TA.50_3	2
YFR013W_S5	YFR013W	IOC3	S5	S	5	0.997102320194244	13.081150594791666	6.10046946595123e-9	TA	TA.50_3	1
YFR014C_S417	YFR014C	CMK1	S417	S	417	0.992166638374329	14.91591368824854	4.7996417556268605e-46	TA	TA.50_3	1
YFR014C_S384	YFR014C	CMK1	S384	S	384	0.980752468109131	14.549981280933128	4.7996417556268605e-46	TA	TA.50_3	1
YFR014C_S11	YFR014C	CMK1	S11	S	11	0.997401893138885	12.36747078719844	4.7996417556268605e-46	TA	TA.50_3	1
YFR015C_S655	YFR015C	GSY1	S655	S	655	1	19.97100079068871	3.0796841761555696e-56	TA	TA.50_3	6
YFR015C_S651	YFR015C	GSY1	S651	S	651	1	19.963860619707113	3.0796841761555696e-56	TA	TA.50_3	5
YFR016C_S673	YFR016C	YFR016C	S673	S	673	1	16.33959343004691	8.65253011007635e-72	TA	TA.50_3	3
YFR016C_S202	YFR016C	YFR016C	S202	S	202	0.999358773231506	14.676018257474883	8.65253011007635e-72	TA	TA.50_3	1
YFR016C_S180	YFR016C	YFR016C	S180	S	180	0.963969588279724	13.471563763059091	8.65253011007635e-72	TA	TA.50_3	1
YFR016C_T670	YFR016C	YFR016C	T670	T	670	1	16.267505869617136	8.65253011007635e-72	TA	TA.50_3	2
YFR016C_S628	YFR016C	YFR016C	S628	S	628	0.998033165931702	11.33961284572288	8.65253011007635e-72	TA	TA.50_3	1
YFR016C_S668	YFR016C	YFR016C	S668	S	668	1	16.215576420840385	8.65253011007635e-72	TA	TA.50_3	1
YFR016C_S659	YFR016C	YFR016C	S659	S	659	1	16.215576420840385	8.65253011007635e-72	TA	TA.50_3	1
YFR017C_S164	YFR017C	IGD1	S164	S	164	0.98757803440094	14.78586880655758	1.25918297169921e-105	TA	TA.50_3	1
YFR017C_S64	YFR017C	IGD1	S64	S	64	0.969505667686462	14.960046308012132	1.25918297169921e-105	TA	TA.50_3	1
YFR017C_Y67	YFR017C	IGD1	Y67	Y	67	0.944644451141357	11.622089177541511	1.25918297169921e-105	TA	TA.50_3	1
YFR019W_S1713	YFR019W	FAB1	S1713	S	1713	0.891746401786804	15.228791222277003	1.5579839217582702e-17	TA	TA.50_3	1
YFR019W_T2250	YFR019W	FAB1	T2250	T	2250	1	11.199765959389936	1.5579839217582702e-17	TA	TA.50_3	1
YFR019W_T2247	YFR019W	FAB1	T2247	T	2247	1	11.199765959389936	1.5579839217582702e-17	TA	TA.50_3	1
YFR019W_S2241	YFR019W	FAB1	S2241	S	2241	1	11.199765959389936	1.5579839217582702e-17	TA	TA.50_3	1
YFR022W_T549	YFR022W	ROG3	T549	T	549	0.99472987651825	14.630468835399444	2.7388535336066797e-25	TA	TA.50_3	1
YFR022W_S537	YFR022W	ROG3	S537	S	537	0.986424505710602	14.630468835399444	2.7388535336066797e-25	TA	TA.50_3	1
YFR024C-A_S397	YFR024C-A	LSB3	S397	S	397	1	21.150505783493895	1.79964369172743e-160	TA	TA.50_3	4
YFR024C-A_T393	YFR024C-A	LSB3	T393	T	393	1	17.95072255459058	1.79964369172743e-160	TA	TA.50_3	3
YFR024C-A_T384	YFR024C-A	LSB3	T384	T	384	1	17.1973475556185	1.79964369172743e-160	TA	TA.50_3	3
YFR024C-A_S381	YFR024C-A	LSB3	S381	S	381	0.99999874830246	18.95041869776587	1.79964369172743e-160	TA	TA.50_3	3
YFR024C-A_S402	YFR024C-A	LSB3	S402	S	402	0.991267502307892	16.241551728253267	1.79964369172743e-160	TA	TA.50_3	1
YFR024C-A_S303	YFR024C-A	LSB3	S303	S	303	1	21.782072633787006	1.79964369172743e-160	TA	TA.50_3	7
YFR024C-A_S300	YFR024C-A	LSB3	S300	S	300	1	21.584785052762896	1.79964369172743e-160	TA	TA.50_3	5
YFR024C-A_T298	YFR024C-A	LSB3	T298	T	298	0.999999761581421	15.93931857016078	1.79964369172743e-160	TA	TA.50_3	4
YFR024C-A_Y316	YFR024C-A	LSB3	Y316	Y	316	0.95538330078125	12.663507765364631	1.79964369172743e-160	TA	TA.50_3	1
YFR024C-A_Y317	YFR024C-A	LSB3	Y317	Y	317	0.955395996570587	12.663507765364631	1.79964369172743e-160	TA	TA.50_3	1
YFR024C-A_S375	YFR024C-A	LSB3	S375	S	375	1	14.142955725759476	1.79964369172743e-160	TA	TA.50_3	2
YFR028C_S537	YFR028C	CDC14	S537	S	537	0.967036366462708	16.204103020032733	7.16933227147762e-78	TA	TA.50_3	1
YFR028C_S429	YFR028C	CDC14	S429	S	429	0.960922658443451	19.229601328026057	7.16933227147762e-78	TA	TA.50_3	1
YFR028C_S408	YFR028C	CDC14	S408	S	408	0.982203900814056	14.692236424121168	7.16933227147762e-78	TA	TA.50_3	1
YFR028C_S419	YFR028C	CDC14	S419	S	419	0.857693552970886	11.272016691439758	7.16933227147762e-78	TA	TA.50_3	1
YFR028C_S467	YFR028C	CDC14	S467	S	467	0.999796569347382	14.894583960535156	7.16933227147762e-78	TA	TA.50_3	1
YFR028C_S464	YFR028C	CDC14	S464	S	464	0.991023480892181	15.005901524174345	7.16933227147762e-78	TA	TA.50_3	1
YFR029W_S228	YFR029W	PTR3	S228	S	228	0.991655349731445	13.77700407098586	2.10120490158024e-11	TA	TA.50_3	1
YFR034C_S242	YFR034C	PHO4	S242	S	242	1	17.183483204760346	7.68136465925268e-66	TA	TA.50_3	2
YFR034C_S152	YFR034C	PHO4	S152	S	152	0.999995410442352	16.80549332027215	7.68136465925268e-66	TA	TA.50_3	2
YFR034C_S204	YFR034C	PHO4	S204	S	204	0.999993205070496	14.611128027109348	7.68136465925268e-66	TA	TA.50_3	1
YFR037C_T4	YFR037C	RSC8	T4	T	4	0.821698129177094	16.55247916039595	6.1714009046021e-36	TA	TA.50_3	2
YFR037C_T19	YFR037C	RSC8	T19	T	19	0.939348697662354	16.63647648135773	6.1714009046021e-36	TA	TA.50_3	2
YFR037C_S15	YFR037C	RSC8	S15	S	15	0.865854561328888	16.63647648135773	6.1714009046021e-36	TA	TA.50_3	2
YFR038W_S169	YFR038W	IRC5	S169	S	169	0.991222143173218	13.86798070998958	8.61885437296735e-22	TA	TA.50_3	1
YFR038W_S167	YFR038W	IRC5	S167	S	167	0.945203065872192	11.051965723799064	8.61885437296735e-22	TA	TA.50_3	1
YFR044C_S2	YFR044C	DUG1	S2	S	2	0.841343879699707	11.74368642520698	0.00346257375415013	TA	TA.50_3	1
YFR051C_S337	YFR051C	RET2	S337	S	337	1	12.694561727572166	1.7608976466277198e-54	TA	TA.50_3	1
YGL003C_S239	YGL003C	CDH1	S239	S	239	1	10.563380419118634	4.39532479627851e-17	TA	TA.50_3	1
YGL003C_S23	YGL003C	CDH1	S23	S	23	0.997768104076385	14.545313499760963	4.39532479627851e-17	TA	TA.50_3	2
YGL003C_S21	YGL003C	CDH1	S21	S	21	0.997755467891693	14.545313499760963	4.39532479627851e-17	TA	TA.50_3	2
YGL003C_S169	YGL003C	CDH1	S169	S	169	0.848857045173645	12.85179923250891	4.39532479627851e-17	TA	TA.50_3	1
YGL003C_T157	YGL003C	CDH1	T157	T	157	0.918523907661438	12.85179923250891	4.39532479627851e-17	TA	TA.50_3	1
YGL008C_S15	YGL008C	PMA1	S15	S	15	0.999780774116516	17.53800297512018	7.925568954963649e-157	TA	TA.50_3	2
YGL008C_S17	YGL008C	PMA1	S17	S	17	0.997208893299103	19.114168936268296	7.925568954963649e-157	TA	TA.50_3	1
YGL008C_S911	YGL008C	PMA1	S911	S	911	1	22.767853380270687	7.925568954963649e-157	TA	TA.50_3	14
YGL008C_T912	YGL008C	PMA1	T912	T	912	1	22.76694568197963	7.925568954963649e-157	TA	TA.50_3	14
YGL008C_T918	YGL008C	PMA1	T918	T	918	1	13.226757285197648	7.925568954963649e-157	TA	TA.50_3	1
YGL008C_S899	YGL008C	PMA1	S899	S	899	1	15.084195529969778	7.925568954963649e-157	TA	TA.50_3	2
YGL009C_S488	YGL009C	LEU1	S488	S	488	0.998162686824799	17.37401804535742	3.5870581061021e-159	TA	TA.50_3	5
YGL009C_S487	YGL009C	LEU1	S487	S	487	0.962784588336945	15.129222864000663	3.5870581061021e-159	TA	TA.50_3	2
YGL009C_S748	YGL009C	LEU1	S748	S	748	1	13.33937413696382	3.5870581061021e-159	TA	TA.50_3	1
YGL009C_S495	YGL009C	LEU1	S495	S	495	1	17.555010963203355	3.5870581061021e-159	TA	TA.50_3	2
YGL009C_Y481	YGL009C	LEU1	Y481	Y	481	0.878125250339508	16.27361581039696	3.5870581061021e-159	TA	TA.50_3	1
YGL009C_T4	YGL009C	LEU1	T4	T	4	0.998526871204376	13.714030099544583	3.5870581061021e-159	TA	TA.50_3	1
YGL009C_S231	YGL009C	LEU1	S231	S	231	1	12.00985315422327	3.5870581061021e-159	TA	TA.50_3	1
YGL013C_S942	YGL013C	PDR1	S942	S	942	0.894477546215057	12.280404066571482	3.2697839452055395e-35	TA	TA.50_3	1
YGL013C_S939	YGL013C	PDR1	S939	S	939	0.831122279167175	12.280404066571482	3.2697839452055395e-35	TA	TA.50_3	1
YGL013C_S948	YGL013C	PDR1	S948	S	948	0.913065195083618	10.779091062991284	3.2697839452055395e-35	TA	TA.50_3	1
YGL014W_S241	YGL014W	PUF4	S241	S	241	1	14.949577023434466	2.5264084134855003e-66	TA	TA.50_3	2
YGL014W_S254	YGL014W	PUF4	S254	S	254	0.976408302783966	18.80956657556682	2.5264084134855003e-66	TA	TA.50_3	1
YGL019W_S2	YGL019W	CKB1	S2	S	2	0.999998033046722	15.605036032469878	1.20769257601936e-97	TA	TA.50_3	1
YGL019W_S111	YGL019W	CKB1	S111	S	111	1	11.974126033398194	1.20769257601936e-97	TA	TA.50_3	1
YGL021W_S443	YGL021W	ALK1	S443	S	443	0.999740958213806	13.284236388567807	1.84897132210814e-41	TA	TA.50_3	1
YGL021W_S440	YGL021W	ALK1	S440	S	440	0.860539078712463	13.284236388567807	1.84897132210814e-41	TA	TA.50_3	1
YGL021W_S175	YGL021W	ALK1	S175	S	175	0.999896228313446	12.60793013629857	1.84897132210814e-41	TA	TA.50_3	1
YGL021W_T172	YGL021W	ALK1	T172	T	172	0.999075651168823	12.60793013629857	1.84897132210814e-41	TA	TA.50_3	1
YGL021W_S79	YGL021W	ALK1	S79	S	79	1	15.146356271583397	1.84897132210814e-41	TA	TA.50_3	1
YGL021W_S76	YGL021W	ALK1	S76	S	76	1	15.146356271583397	1.84897132210814e-41	TA	TA.50_3	1
YGL021W_S303	YGL021W	ALK1	S303	S	303	1	10.322886092218647	1.84897132210814e-41	TA	TA.50_3	1
YGL023C_S97	YGL023C	PIB2	S97	S	97	0.831092476844788	14.054221217119212	7.66515231803772e-71	TA	TA.50_3	1
YGL023C_S6	YGL023C	PIB2	S6	S	6	0.999906420707703	15.139153113193638	7.66515231803772e-71	TA	TA.50_3	1
YGL023C_S124	YGL023C	PIB2	S124	S	124	1	16.76872864244463	7.66515231803772e-71	TA	TA.50_3	1
YGL023C_S381	YGL023C	PIB2	S381	S	381	0.990885496139526	14.521929494659116	7.66515231803772e-71	TA	TA.50_3	1
YGL023C_S53	YGL023C	PIB2	S53	S	53	0.999996244907379	16.287006628929383	7.66515231803772e-71	TA	TA.50_3	3
YGL023C_T56	YGL023C	PIB2	T56	T	56	0.985478281974792	12.644453086960407	7.66515231803772e-71	TA	TA.50_3	1
YGL023C_S300	YGL023C	PIB2	S300	S	300	0.996600091457367	14.83037802004765	7.66515231803772e-71	TA	TA.50_3	1
YGL023C_S165	YGL023C	PIB2	S165	S	165	0.897122859954834	13.386811628696483	7.66515231803772e-71	TA	TA.50_3	1
YGL023C_S113	YGL023C	PIB2	S113	S	113	1	14.261550109576564	7.66515231803772e-71	TA	TA.50_3	2
YGL026C_S706	YGL026C	TRP5	S706	S	706	1	15.06822593516448	3.76952672508484e-41	TA	TA.50_3	1
YGL035C_S278	YGL035C	MIG1	S278	S	278	0.980172157287598	17.467043288010814	1.17015694630438e-114	TA	TA.50_3	2
YGL035C_S264	YGL035C	MIG1	S264	S	264	1	16.343561961479967	1.17015694630438e-114	TA	TA.50_3	1
YGL035C_T371	YGL035C	MIG1	T371	T	371	0.999801278114319	15.809872973789435	1.17015694630438e-114	TA	TA.50_3	1
YGL043W_S62	YGL043W	DST1	S62	S	62	0.999962866306305	20.60038873298499	8.50575202114224e-33	TA	TA.50_3	1
YGL049C_S213	YGL049C	TIF4632	S213	S	213	0.802450060844421	16.39730101832969	7.93532232228131e-39	TA	TA.50_3	1
YGL049C_T212	YGL049C	TIF4632	T212	T	212	0.802450060844421	16.39730101832969	7.93532232228131e-39	TA	TA.50_3	1
YGL049C_T210	YGL049C	TIF4632	T210	T	210	0.802450060844421	16.39730101832969	7.93532232228131e-39	TA	TA.50_3	1
YGL049C_T196	YGL049C	TIF4632	T196	T	196	1	16.39730101832969	7.93532232228131e-39	TA	TA.50_3	1
YGL049C_S913	YGL049C	TIF4632	S913	S	913	1	16.538967864218776	7.93532232228131e-39	TA	TA.50_3	2
YGL049C_S74	YGL049C	TIF4632	S74	S	74	0.999437272548676	13.807226256813596	7.93532232228131e-39	TA	TA.50_3	1
YGL049C_S845	YGL049C	TIF4632	S845	S	845	0.886685192584991	13.08492806108137	7.93532232228131e-39	TA	TA.50_3	1
YGL056C_S430	YGL056C	SDS23	S430	S	430	1	17.90752444127494	5.15411390875689e-79	TA	TA.50_3	3
YGL061C_T11	YGL061C	DUO1	T11	T	11	0.996978878974915	13.380011949515264	7.50858896200897e-11	TA	TA.50_3	1
YGL061C_S10	YGL061C	DUO1	S10	S	10	0.996978878974915	13.380011949515264	7.50858896200897e-11	TA	TA.50_3	1
YGL066W_S184	YGL066W	SGF73	S184	S	184	0.940821647644043	15.75882502268753	9.01759325493118e-66	TA	TA.50_3	2
YGL073W_S545	YGL073W	HSF1	S545	S	545	0.999891996383667	16.85097000573654	2.74944707509232e-62	TA	TA.50_3	1
YGL073W_S478	YGL073W	HSF1	S478	S	478	0.998908519744873	16.436518226659594	2.74944707509232e-62	TA	TA.50_3	2
YGL073W_S471	YGL073W	HSF1	S471	S	471	0.999999940395355	16.211753923762345	2.74944707509232e-62	TA	TA.50_3	2
YGL075C_S232	YGL075C	MPS2	S232	S	232	0.995071113109589	10.312754494439332	1.05389455149404e-26	TA	TA.50_3	1
YGL076C_S11	YGL076C	RPL7A	S11	S	11	1	16.055565548490712	5.61529632404838e-62	TA	TA.50_3	4
YGL076C_T8	YGL076C	RPL7A	T8	T	8	1	16.64042102934877	5.61529632404838e-62	TA	TA.50_3	6
YGL077C_S42	YGL077C	HNM1	S42	S	42	1	17.736636262831777	1.97561764080019e-49	TA	TA.50_3	4
YGL077C_S22	YGL077C	HNM1	S22	S	22	1	15.41275467867843	1.97561764080019e-49	TA	TA.50_3	3
YGL077C_S19	YGL077C	HNM1	S19	S	19	0.999990999698639	15.278682731078938	1.97561764080019e-49	TA	TA.50_3	2
YGL077C_Y12	YGL077C	HNM1	Y12	Y	12	0.999706923961639	13.689123073901964	1.97561764080019e-49	TA	TA.50_3	1
YGL083W_S791	YGL083W	SCY1	S791	S	791	0.9998579621315	16.575427459510014	1.76976498937103e-71	TA	TA.50_3	2
YGL083W_S704	YGL083W	SCY1	S704	S	704	1	17.463836274732863	1.76976498937103e-71	TA	TA.50_3	2
YGL083W_T708	YGL083W	SCY1	T708	T	708	0.914757966995239	14.390141083974536	1.76976498937103e-71	TA	TA.50_3	1
YGL092W_S667	YGL092W	NUP145	S667	S	667	1	14.596952363051296	1.07399547883803e-30	TA	TA.50_3	1
YGL092W_S679	YGL092W	NUP145	S679	S	679	0.999982595443726	14.559974807722805	1.07399547883803e-30	TA	TA.50_3	1
YGL092W_S404	YGL092W	NUP145	S404	S	404	1	13.193157229162312	1.07399547883803e-30	TA	TA.50_3	2
YGL093W_S380	YGL093W	SPC105	S380	S	380	0.999999940395355	14.653130041055984	2.39911380418213e-14	TA	TA.50_3	1
YGL097W_S135	YGL097W	SRM1	S135	S	135	1	16.48271914832498	1.0950531383497399e-148	TA	TA.50_3	1
YGL097W_S136	YGL097W	SRM1	S136	S	136	1	16.48271914832498	1.0950531383497399e-148	TA	TA.50_3	1
YGL114W_T417	YGL114W	YGL114W	T417	T	417	0.815186321735382	14.57808864565039	4.02625420651633e-80	TA	TA.50_3	1
YGL114W_S4	YGL114W	YGL114W	S4	S	4	0.882692396640778	13.744885910592217	4.02625420651633e-80	TA	TA.50_3	1
YGL122C_S2	YGL122C	NAB2	S2	S	2	0.999998390674591	15.905855503668729	1.11039084168697e-50	TA	TA.50_3	1
YGL123W_S2	YGL123W	RPS2	S2	S	2	1	18.314691671115053	5.36375484718718e-74	TA	TA.50_3	3
YGL124C_S82	YGL124C	MON1	S82	S	82	0.990263700485229	11.656041112235068	2.5824988787277798e-33	TA	TA.50_3	1
YGL127C_T11	YGL127C	SOH1	T11	T	11	0.993484199047089	15.441422445438665	1.19461388905282e-20	TA	TA.50_3	2
YGL133W_S288	YGL133W	ITC1	S288	S	288	0.956668257713318	13.440952593006417	6.769381477828159e-31	TA	TA.50_3	1
YGL135W_S2	YGL135W	RPL1B	S2	S	2	0.968718230724335	14.978198769373527	1.03643005147008e-39	TA	TA.50_3	1
YPL220W_S2	YPL220W	RPL1A	S2	S	2	0.968718230724335	14.978198769373527	1.03643005147008e-39	TA	TA.50_3	1
YGL139W_S687	YGL139W	FLC3	S687	S	687	0.999983310699463	16.19478414408408	1.5276567668134298e-35	TA	TA.50_3	2
YGL139W_S782	YGL139W	FLC3	S782	S	782	1	15.583183275026434	1.5276567668134298e-35	TA	TA.50_3	4
YGL139W_S779	YGL139W	FLC3	S779	S	779	1	15.583183275026434	1.5276567668134298e-35	TA	TA.50_3	4
YGL139W_Y774	YGL139W	FLC3	Y774	Y	774	1	13.733307668368903	1.5276567668134298e-35	TA	TA.50_3	1
YGL139W_S771	YGL139W	FLC3	S771	S	771	1	13.733307668368903	1.5276567668134298e-35	TA	TA.50_3	1
YGL140C_S1167	YGL140C	YGL140C	S1167	S	1167	0.999999642372131	15.430190119244726	1.1163455406591302e-52	TA	TA.50_3	2
YGL140C_S1170	YGL140C	YGL140C	S1170	S	1170	0.958046078681946	14.510921103373908	1.1163455406591302e-52	TA	TA.50_3	1
YGL153W_T307	YGL153W	PEX14	T307	T	307	0.941726088523865	12.626278022529368	1.38488183590105e-42	TA	TA.50_3	1
YGL153W_S310	YGL153W	PEX14	S310	S	310	0.941726088523865	12.626278022529368	1.38488183590105e-42	TA	TA.50_3	1
YGL164C_S320	YGL164C	YRB30	S320	S	320	1	18.508719597661337	3.5400267758197395e-75	TA	TA.50_3	1
YGL164C_S319	YGL164C	YRB30	S319	S	319	1	18.508719597661337	3.5400267758197395e-75	TA	TA.50_3	1
YGL164C_S312	YGL164C	YRB30	S312	S	312	1	18.508719597661337	3.5400267758197395e-75	TA	TA.50_3	1
YGL173C_S1510	YGL173C	XRN1	S1510	S	1510	1	19.920207983980895	1.51025998973606e-99	TA	TA.50_3	3
YGL173C_S1505	YGL173C	XRN1	S1505	S	1505	0.978723466396332	13.142750628655698	1.51025998973606e-99	TA	TA.50_3	1
YGL173C_S1330	YGL173C	XRN1	S1330	S	1330	0.99999862909317	15.79197655928886	1.51025998973606e-99	TA	TA.50_3	1
YGL178W_S176	YGL178W	MPT5	S176	S	176	0.9993656873703	13.931653994537498	1.34502981395565e-51	TA	TA.50_3	1
YGL178W_S672	YGL178W	MPT5	S672	S	672	0.884816467761993	14.632694993399458	1.34502981395565e-51	TA	TA.50_3	1
YGL178W_S662	YGL178W	MPT5	S662	S	662	0.990119338035583	11.989475063901889	1.34502981395565e-51	TA	TA.50_3	1
YGL178W_S838	YGL178W	MPT5	S838	S	838	0.999993681907654	14.033166541672715	1.34502981395565e-51	TA	TA.50_3	1
YGL180W_S680	YGL180W	ATG1	S680	S	680	0.991771221160889	14.541998386736438	1.195462931092e-28	TA	TA.50_3	2
YGL180W_S677	YGL180W	ATG1	S677	S	677	0.99750030040741	14.541998386736438	1.195462931092e-28	TA	TA.50_3	2
YGL180W_T675	YGL180W	ATG1	T675	T	675	0.999997198581696	13.786546167591744	1.195462931092e-28	TA	TA.50_3	1
YGL180W_T669	YGL180W	ATG1	T669	T	669	0.999932289123535	13.786546167591744	1.195462931092e-28	TA	TA.50_3	1
YGL180W_S508	YGL180W	ATG1	S508	S	508	0.999940812587738	13.221768373685215	1.195462931092e-28	TA	TA.50_3	1
YGL180W_S504	YGL180W	ATG1	S504	S	504	0.99366682767868	13.221768373685215	1.195462931092e-28	TA	TA.50_3	1
YGL181W_S240	YGL181W	GTS1	S240	S	240	0.997053861618042	14.5698400929273	2.44190714893145e-80	TA	TA.50_3	1
YGL181W_T249	YGL181W	GTS1	T249	T	249	0.918244540691376	15.749088080082206	2.44190714893145e-80	TA	TA.50_3	2
YGL189C_S54	YGL189C	RPS26A	S54	S	54	0.989980757236481	12.677998532655325	6.86587161812221e-16	TA	TA.50_3	1
YGL195W_T2310	YGL195W	GCN1	T2310	T	2310	0.932715535163879	19.83081362537839	3.73431772766582e-18	TA	TA.50_3	1
YGL197W_S1387	YGL197W	MDS3	S1387	S	1387	0.999999225139618	16.51363213654222	3.26289261390652e-62	TA	TA.50_3	1
YGL197W_S698	YGL197W	MDS3	S698	S	698	1	14.413831937332748	3.26289261390652e-62	TA	TA.50_3	2
YGL197W_S693	YGL197W	MDS3	S693	S	693	1	16.765857670067426	3.26289261390652e-62	TA	TA.50_3	4
YGL197W_S781	YGL197W	MDS3	S781	S	781	0.999993801116943	15.502528111151893	3.26289261390652e-62	TA	TA.50_3	2
YGL197W_T785	YGL197W	MDS3	T785	T	785	0.918158054351807	14.535665973540398	3.26289261390652e-62	TA	TA.50_3	1
YGL197W_S1207	YGL197W	MDS3	S1207	S	1207	0.989980161190033	12.884386136663956	3.26289261390652e-62	TA	TA.50_3	1
YGL197W_S934	YGL197W	MDS3	S934	S	934	1	13.79694076963243	3.26289261390652e-62	TA	TA.50_3	1
YGL197W_S1486	YGL197W	MDS3	S1486	S	1486	0.979002237319946	11.96642378334428	3.26289261390652e-62	TA	TA.50_3	1
YGL197W_S1187	YGL197W	MDS3	S1187	S	1187	0.866464495658875	14.32648062219246	3.26289261390652e-62	TA	TA.50_3	1
YGL197W_S1184	YGL197W	MDS3	S1184	S	1184	0.985735535621643	14.32648062219246	3.26289261390652e-62	TA	TA.50_3	1
YGL201C_S249	YGL201C	MCM6	S249	S	249	0.996197879314423	14.625034532219503	8.104275886964748e-48	TA	TA.50_3	1
YGL202W_Y493	YGL202W	ARO8	Y493	Y	493	0.851688504219055	10.33525814837962	1.13718386968404e-35	TA	TA.50_3	1
YGL202W_T491	YGL202W	ARO8	T491	T	491	0.851688504219055	10.33525814837962	1.13718386968404e-35	TA	TA.50_3	1
YGL206C_T229	YGL206C	CHC1	T229	T	229	1	15.11959958132969	3.48418702217948e-8	TA	TA.50_3	1
YGL206C_T228	YGL206C	CHC1	T228	T	228	1	15.11959958132969	3.48418702217948e-8	TA	TA.50_3	1
YGL207W_S598	YGL207W	SPT16	S598	S	598	0.99564266204834	13.525499288362033	1.9470127665823603e-52	TA	TA.50_3	1
YGL209W_Y225	YGL209W	MIG2	Y225	Y	225	0.967595994472504	11.156788903445618	5.44685607684145e-19	TA	TA.50_3	1
YGL209W_Y215	YGL209W	MIG2	Y215	Y	215	0.993609189987183	11.156788903445618	5.44685607684145e-19	TA	TA.50_3	1
YGL210W_S2	YGL210W	YPT32	S2	S	2	0.999716103076935	11.558458864605392	8.23289864844384e-5	TA	TA.50_3	1
YGL222C_S85	YGL222C	EDC1	S85	S	85	0.909549653530121	15.00322805049932	1.07240672860261e-59	TA	TA.50_3	2
YGL222C_S82	YGL222C	EDC1	S82	S	82	0.999992191791534	16.149157094770445	1.07240672860261e-59	TA	TA.50_3	3
YGL234W_T25	YGL234W	ADE5,7	T25	T	25	0.950193047523499	17.244723825912427	5.46058167638862e-71	TA	TA.50_3	1
YGL237C_S52	YGL237C	HAP2	S52	S	52	1	12.688818702035174	6.36552157420043e-23	TA	TA.50_3	1
YGL238W_T139	YGL238W	CSE1	T139	T	139	0.861324489116669	13.612527624522851	5.32354885349462e-57	TA	TA.50_3	1
YGL252C_S7	YGL252C	RTG2	S7	S	7	0.999938428401947	17.580711732760285	1.6575518744147596e-84	TA	TA.50_3	5
YGL252C_S5	YGL252C	RTG2	S5	S	5	0.999996244907379	17.244559817816295	1.6575518744147596e-84	TA	TA.50_3	4
YGL253W_S15	YGL253W	HXK2	S15	S	15	1	24.803745996865267	2.40178676001071e-232	TA	TA.50_3	7
YGL255W_S179	YGL255W	ZRT1	S179	S	179	0.999999940395355	17.831870935416593	3.1403361744777094e-98	TA	TA.50_3	1
YGL256W_S154	YGL256W	ADH4	S154	S	154	1	13.877598065478486	1.23499707468708e-14	TA	TA.50_3	1
YGL256W_T151	YGL256W	ADH4	T151	T	151	1	13.877598065478486	1.23499707468708e-14	TA	TA.50_3	1
YGR001C_S210	YGR001C	EFM5	S210	S	210	1	20.60438954759242	3.23454320951109e-91	TA	TA.50_3	2
YGR001C_S206	YGR001C	EFM5	S206	S	206	1	20.60438954759242	3.23454320951109e-91	TA	TA.50_3	2
YGR002C_S354	YGR002C	SWC4	S354	S	354	1	14.307924430253966	5.9084658605543285e-30	TA	TA.50_3	1
YGR002C_S347	YGR002C	SWC4	S347	S	347	1	14.307924430253966	5.9084658605543285e-30	TA	TA.50_3	1
YGR008C_S69	YGR008C	STF2	S69	S	69	1	17.980850215739597	1.2506496256388199e-133	TA	TA.50_3	3
YGR009C_S190	YGR009C	SEC9	S190	S	190	0.999917268753052	16.98503120870426	2.5513336313341398e-126	TA	TA.50_3	1
YGR009C_S304	YGR009C	SEC9	S304	S	304	0.875636458396912	14.522901961814227	2.5513336313341398e-126	TA	TA.50_3	2
YGR027W-A_S10	YGR027W-A	TY1A-GR1	S10	S	10	1	22.004614216795833	3.358406630740569e-107	TA	TA.50_3	11
YGR027W-A_S7	YGR027W-A	TY1A-GR1	S7	S	7	1	20.956681305379806	3.358406630740569e-107	TA	TA.50_3	7
YGR027W-A_S3	YGR027W-A	TY1A-GR1	S3	S	3	0.999995112419128	17.598187484827275	3.358406630740569e-107	TA	TA.50_3	5
YJR026W_S10	YJR026W	TY1A-JR1	S10	S	10	1	22.004614216795833	3.358406630740569e-107	TA	TA.50_3	11
YJR026W_S7	YJR026W	TY1A-JR1	S7	S	7	1	20.956681305379806	3.358406630740569e-107	TA	TA.50_3	7
YJR026W_S3	YJR026W	TY1A-JR1	S3	S	3	0.999995112419128	17.598187484827275	3.358406630740569e-107	TA	TA.50_3	5
YLR227W-A_S10	YLR227W-A	TY1A-LR3	S10	S	10	1	22.004614216795833	3.358406630740569e-107	TA	TA.50_3	11
YLR227W-A_S7	YLR227W-A	TY1A-LR3	S7	S	7	1	20.956681305379806	3.358406630740569e-107	TA	TA.50_3	7
YLR227W-A_S3	YLR227W-A	TY1A-LR3	S3	S	3	0.999995112419128	17.598187484827275	3.358406630740569e-107	TA	TA.50_3	5
YML040W_S10	YML040W	TY1A-ML2	S10	S	10	1	22.004614216795833	3.358406630740569e-107	TA	TA.50_3	11
YML040W_S7	YML040W	TY1A-ML2	S7	S	7	1	20.956681305379806	3.358406630740569e-107	TA	TA.50_3	7
YML040W_S3	YML040W	TY1A-ML2	S3	S	3	0.999995112419128	17.598187484827275	3.358406630740569e-107	TA	TA.50_3	5
YGR027W-A_S13	YGR027W-A	TY1A-GR1	S13	S	13	1	20.81877134061543	3.358406630740569e-107	TA	TA.50_3	3
YJR026W_S13	YJR026W	TY1A-JR1	S13	S	13	1	20.81877134061543	3.358406630740569e-107	TA	TA.50_3	3
YLR227W-A_S13	YLR227W-A	TY1A-LR3	S13	S	13	1	20.81877134061543	3.358406630740569e-107	TA	TA.50_3	3
YML040W_S13	YML040W	TY1A-ML2	S13	S	13	1	20.81877134061543	3.358406630740569e-107	TA	TA.50_3	3
YGR027W-A_S16	YGR027W-A	TY1A-GR1	S16	S	16	0.99999588727951	15.52072538287136	3.358406630740569e-107	TA	TA.50_3	1
YJR026W_S16	YJR026W	TY1A-JR1	S16	S	16	0.99999588727951	15.52072538287136	3.358406630740569e-107	TA	TA.50_3	1
YLR227W-A_S16	YLR227W-A	TY1A-LR3	S16	S	16	0.99999588727951	15.52072538287136	3.358406630740569e-107	TA	TA.50_3	1
YML040W_S16	YML040W	TY1A-ML2	S16	S	16	0.99999588727951	15.52072538287136	3.358406630740569e-107	TA	TA.50_3	1
YGR041W_S244	YGR041W	BUD9	S244	S	244	1	14.43987159199802	5.3709152314272296e-28	TA	TA.50_3	1
YGR041W_Y238	YGR041W	BUD9	Y238	Y	238	1	14.43987159199802	5.3709152314272296e-28	TA	TA.50_3	1
YGR041W_T431	YGR041W	BUD9	T431	T	431	1	15.27171771767702	5.3709152314272296e-28	TA	TA.50_3	1
YGR048W_S354	YGR048W	UFD1	S354	S	354	1	17.15469633435519	1.25153245170258e-62	TA	TA.50_3	4
YGR054W_S564	YGR054W	YGR054W	S564	S	564	0.997404277324677	20.18862714819655	6.63746570840315e-80	TA	TA.50_3	3
YGR056W_S607	YGR056W	RSC1	S607	S	607	0.999954462051392	14.075317480667206	3.40262401239669e-24	TA	TA.50_3	1
YGR068C_S158	YGR068C	ART5	S158	S	158	0.99658340215683	13.402995045010467	4.50221686704058e-24	TA	TA.50_3	1
YGR082W_S87	YGR082W	TOM20	S87	S	87	1	14.99365895555418	2.95452264192923e-25	TA	TA.50_3	1
YGR082W_S84	YGR082W	TOM20	S84	S	84	1	14.99365895555418	2.95452264192923e-25	TA	TA.50_3	1
YGR083C_S8	YGR083C	GCD2	S8	S	8	0.986367285251617	12.178132417354751	1.56252793384425e-19	TA	TA.50_3	2
YGR083C_S131	YGR083C	GCD2	S131	S	131	0.975470721721649	14.94393964305608	1.56252793384425e-19	TA	TA.50_3	1
YGR083C_S127	YGR083C	GCD2	S127	S	127	0.993156731128693	14.94393964305608	1.56252793384425e-19	TA	TA.50_3	1
YGR083C_T126	YGR083C	GCD2	T126	T	126	0.9955775141716	14.94393964305608	1.56252793384425e-19	TA	TA.50_3	1
YGR083C_T121	YGR083C	GCD2	T121	T	121	0.9955775141716	14.94393964305608	1.56252793384425e-19	TA	TA.50_3	1
YGR083C_T12	YGR083C	GCD2	T12	T	12	0.998186707496643	11.989473765895022	1.56252793384425e-19	TA	TA.50_3	1
YGR083C_S10	YGR083C	GCD2	S10	S	10	0.993471801280975	11.989473765895022	1.56252793384425e-19	TA	TA.50_3	1
YGR085C_S2	YGR085C	RPL11B	S2	S	2	0.820670187473297	12.65266017437316	1.31413132294455e-75	TA	TA.50_3	1
YGR086C_S16	YGR086C	PIL1	S16	S	16	0.965012609958649	15.39282574338792	7.16288311506157e-70	TA	TA.50_3	1
YGR086C_S45	YGR086C	PIL1	S45	S	45	1	15.682104081425503	7.16288311506157e-70	TA	TA.50_3	1
YGR086C_S163	YGR086C	PIL1	S163	S	163	0.999716818332672	14.169043066775888	7.16288311506157e-70	TA	TA.50_3	1
YGR090W_S10	YGR090W	UTP22	S10	S	10	1	15.655528673762149	2.78699395201527e-50	TA	TA.50_3	3
YGR097W_S1070	YGR097W	ASK10	S1070	S	1070	1	19.091902552796235	4.92349352591778e-88	TA	TA.50_3	3
YGR097W_S989	YGR097W	ASK10	S989	S	989	0.998005926609039	14.562020512352028	4.92349352591778e-88	TA	TA.50_3	1
YGR097W_S985	YGR097W	ASK10	S985	S	985	0.997110903263092	15.82518362393039	4.92349352591778e-88	TA	TA.50_3	2
YGR097W_S1045	YGR097W	ASK10	S1045	S	1045	0.999858915805817	16.360995621233826	4.92349352591778e-88	TA	TA.50_3	1
YGR097W_S1020	YGR097W	ASK10	S1020	S	1020	0.953943908214569	15.103753823725256	4.92349352591778e-88	TA	TA.50_3	1
YGR097W_T1017	YGR097W	ASK10	T1017	T	1017	0.999999761581421	17.9673730878121	4.92349352591778e-88	TA	TA.50_3	1
YGR097W_S1021	YGR097W	ASK10	S1021	S	1021	0.988640010356903	18.15310389999533	4.92349352591778e-88	TA	TA.50_3	2
YGR097W_S948	YGR097W	ASK10	S948	S	948	0.983010530471802	14.660356296185602	4.92349352591778e-88	TA	TA.50_3	1
YGR097W_S944	YGR097W	ASK10	S944	S	944	0.999938607215881	15.335587674781646	4.92349352591778e-88	TA	TA.50_3	2
YGR097W_Y951	YGR097W	ASK10	Y951	Y	951	0.970664381980896	10.629341916071102	4.92349352591778e-88	TA	TA.50_3	1
YGR097W_S974	YGR097W	ASK10	S974	S	974	0.988917469978333	13.181398421292894	4.92349352591778e-88	TA	TA.50_3	1
YGR097W_S973	YGR097W	ASK10	S973	S	973	0.887726187705994	13.181398421292894	4.92349352591778e-88	TA	TA.50_3	1
YGR097W_S969	YGR097W	ASK10	S969	S	969	1	12.884700314542464	4.92349352591778e-88	TA	TA.50_3	1
YGR097W_T808	YGR097W	ASK10	T808	T	808	1	13.96977853401201	4.92349352591778e-88	TA	TA.50_3	2
YGR097W_S804	YGR097W	ASK10	S804	S	804	1	13.718360778271744	4.92349352591778e-88	TA	TA.50_3	1
YGR100W_S862	YGR100W	MDR1	S862	S	862	1	14.855218040413405	3.339531498190489e-43	TA	TA.50_3	2
YGR100W_T865	YGR100W	MDR1	T865	T	865	1	14.3543372543509	3.339531498190489e-43	TA	TA.50_3	1
YGR100W_S874	YGR100W	MDR1	S874	S	874	0.975648999214172	13.34658678092936	3.339531498190489e-43	TA	TA.50_3	1
YGR100W_S871	YGR100W	MDR1	S871	S	871	0.998163998126984	13.34658678092936	3.339531498190489e-43	TA	TA.50_3	1
YGR103W_Y262	YGR103W	NOP7	Y262	Y	262	0.982455790042877	11.229954132189402	2.0235055968081e-6	TA	TA.50_3	1
YGR103W_S257	YGR103W	NOP7	S257	S	257	0.945716857910156	11.229954132189402	2.0235055968081e-6	TA	TA.50_3	1
YGR113W_T26	YGR113W	DAM1	T26	T	26	0.955038011074066	15.205737607881632	2.66027564460889e-85	TA	TA.50_3	1
YGR113W_S23	YGR113W	DAM1	S23	S	23	0.999895453453064	15.49404867776418	2.66027564460889e-85	TA	TA.50_3	2
YGR113W_S257	YGR113W	DAM1	S257	S	257	0.982443273067474	10.242380990769954	2.66027564460889e-85	TA	TA.50_3	1
YGR116W_S134	YGR116W	SPT6	S134	S	134	1	18.752226186264135	2.99887380322931e-61	TA	TA.50_3	6
YGR116W_S136	YGR116W	SPT6	S136	S	136	1	16.792171630266672	2.99887380322931e-61	TA	TA.50_3	3
YGR125W_T847	YGR125W	YGR125W	T847	T	847	0.999999940395355	18.70518043849103	6.11481726185052e-63	TA	TA.50_3	3
YGR125W_S842	YGR125W	YGR125W	S842	S	842	1	18.579537320131877	6.11481726185052e-63	TA	TA.50_3	3
YGR125W_S832	YGR125W	YGR125W	S832	S	832	0.943604171276093	14.652382881234882	6.11481726185052e-63	TA	TA.50_3	1
YGR125W_S42	YGR125W	YGR125W	S42	S	42	0.999999701976776	16.006470859713858	6.11481726185052e-63	TA	TA.50_3	2
YGR125W_S37	YGR125W	YGR125W	S37	S	37	0.997513294219971	15.456582585446071	6.11481726185052e-63	TA	TA.50_3	1
YGR126W_T84	YGR126W	YGR126W	T84	T	84	0.958021879196167	14.078327385279362	7.46038922810248e-22	TA	TA.50_3	1
YGR126W_S155	YGR126W	YGR126W	S155	S	155	1	13.737467393206154	7.46038922810248e-22	TA	TA.50_3	1
YGR126W_T152	YGR126W	YGR126W	T152	T	152	1	13.737467393206154	7.46038922810248e-22	TA	TA.50_3	1
YGR128C_S148	YGR128C	UTP8	S148	S	148	0.756749272346497	13.075964071842066	1.5323410383831998e-26	TA	TA.50_3	1
YGR128C_T95	YGR128C	UTP8	T95	T	95	1	14.186846415346938	1.5323410383831998e-26	TA	TA.50_3	1
YGR129W_S125	YGR129W	SYF2	S125	S	125	1	12.25096054972583	6.242085015929092e-14	TA	TA.50_3	1
YGR129W_S124	YGR129W	SYF2	S124	S	124	1	12.25096054972583	6.242085015929092e-14	TA	TA.50_3	1
YGR130C_S44	YGR130C	YGR130C	S44	S	44	1	12.111667132359294	1.05361059270013e-68	TA	TA.50_3	1
YGR130C_S286	YGR130C	YGR130C	S286	S	286	0.975235641002655	15.145865024489677	1.05361059270013e-68	TA	TA.50_3	1
YGR135W_S14	YGR135W	PRE9	S14	S	14	0.764288544654846	13.269861442194744	1.86460145846188e-39	TA	TA.50_3	1
YGR145W_S555	YGR145W	ENP2	S555	S	555	0.898336708545685	11.523857283663787	4.07293828186094e-113	TA	TA.50_3	1
YGR145W_S550	YGR145W	ENP2	S550	S	550	0.956026434898376	11.523857283663787	4.07293828186094e-113	TA	TA.50_3	1
YGR145W_S529	YGR145W	ENP2	S529	S	529	1	17.251522503218002	4.07293828186094e-113	TA	TA.50_3	2
YGR148C_S95	YGR148C	RPL24B	S95	S	95	1	15.851711361620632	3.2051265411094303e-39	TA	TA.50_3	1
YGR152C_S182	YGR152C	RSR1	S182	S	182	0.999100744724274	14.408241972975754	1.4871332177388901e-22	TA	TA.50_3	2
YGR152C_S186	YGR152C	RSR1	S186	S	186	0.999450981616974	13.160613777043862	1.4871332177388901e-22	TA	TA.50_3	1
YGR156W_T276	YGR156W	PTI1	T276	T	276	0.999996900558472	16.920242120537445	8.539763108167259e-57	TA	TA.50_3	1
YGR156W_S272	YGR156W	PTI1	S272	S	272	0.999997735023499	17.816932856293114	8.539763108167259e-57	TA	TA.50_3	2
YGR162W_S163	YGR162W	TIF4631	S163	S	163	1	16.20304027527498	1.94543703280051e-124	TA	TA.50_3	1
YGR162W_S948	YGR162W	TIF4631	S948	S	948	1	18.31765239826016	1.94543703280051e-124	TA	TA.50_3	2
YGR162W_S920	YGR162W	TIF4631	S920	S	920	0.942818403244019	11.600926116610763	1.94543703280051e-124	TA	TA.50_3	1
YGR162W_S916	YGR162W	TIF4631	S916	S	916	0.761458456516266	11.600926116610763	1.94543703280051e-124	TA	TA.50_3	1
YGR162W_S512	YGR162W	TIF4631	S512	S	512	0.99827367067337	11.866513408396056	1.94543703280051e-124	TA	TA.50_3	1
YGR162W_S896	YGR162W	TIF4631	S896	S	896	0.885821521282196	14.803560753332055	1.94543703280051e-124	TA	TA.50_3	2
YGR162W_S892	YGR162W	TIF4631	S892	S	892	0.958857178688049	12.792929834733878	1.94543703280051e-124	TA	TA.50_3	1
YGR166W_S401	YGR166W	TRS65	S401	S	401	0.926353216171265	15.653323406843956	4.774236386650541e-15	TA	TA.50_3	1
YGR166W_S398	YGR166W	TRS65	S398	S	398	0.995953679084778	15.653323406843956	4.774236386650541e-15	TA	TA.50_3	1
YGR170W_S1108	YGR170W	PSD2	S1108	S	1108	1	15.96001530840032	8.111225522940369e-36	TA	TA.50_3	1
YGR178C_T150	YGR178C	PBP1	T150	T	150	0.766314029693604	10.056838597019617	2.18093137535378e-125	TA	TA.50_3	1
YGR178C_S106	YGR178C	PBP1	S106	S	106	0.999790787696838	15.392196841461589	2.18093137535378e-125	TA	TA.50_3	1
YGR178C_S436	YGR178C	PBP1	S436	S	436	1	18.16166998196799	2.18093137535378e-125	TA	TA.50_3	1
YGR178C_S453	YGR178C	PBP1	S453	S	453	0.999580323696136	17.80594849257483	2.18093137535378e-125	TA	TA.50_3	4
YGR178C_S456	YGR178C	PBP1	S456	S	456	0.999989926815033	13.308630689578196	2.18093137535378e-125	TA	TA.50_3	1
YGR180C_T334	YGR180C	RNR4	T334	T	334	0.999998390674591	18.1138714319326	1.7611829672987894e-43	TA	TA.50_3	2
YGR180C_S332	YGR180C	RNR4	S332	S	332	0.95320588350296	16.07915056549988	1.7611829672987894e-43	TA	TA.50_3	1
YGR184C_S292	YGR184C	UBR1	S292	S	292	0.841804265975952	15.224305357252604	2.1334804528643693e-31	TA	TA.50_3	1
YGR184C_S296	YGR184C	UBR1	S296	S	296	0.999758362770081	13.073153058889444	2.1334804528643693e-31	TA	TA.50_3	1
YGR184C_T291	YGR184C	UBR1	T291	T	291	0.8627769947052	13.073153058889444	2.1334804528643693e-31	TA	TA.50_3	1
YGR184C_S300	YGR184C	UBR1	S300	S	300	0.963536262512207	13.073153058889444	2.1334804528643693e-31	TA	TA.50_3	1
YGR184C_S2	YGR184C	UBR1	S2	S	2	0.995585203170776	12.422102175353755	2.1334804528643693e-31	TA	TA.50_3	1
YGR185C_T387	YGR185C	TYS1	T387	T	387	1	16.77094423060413	1.1846865034240898e-45	TA	TA.50_3	1
YGR185C_T382	YGR185C	TYS1	T382	T	382	1	16.77094423060413	1.1846865034240898e-45	TA	TA.50_3	1
YGR185C_T359	YGR185C	TYS1	T359	T	359	0.766656875610352	15.3811363539701	1.1846865034240898e-45	TA	TA.50_3	1
YGR186W_S515	YGR186W	TFG1	S515	S	515	1	13.068378329620067	3.13316500458992e-36	TA	TA.50_3	1
YGR186W_T200	YGR186W	TFG1	T200	T	200	0.999942660331726	16.61607914832382	3.13316500458992e-36	TA	TA.50_3	1
YGR191W_S66	YGR191W	HIP1	S66	S	66	0.933620691299438	14.762127440586683	6.78188240456393e-27	TA	TA.50_3	1
YGR191W_T76	YGR191W	HIP1	T76	T	76	0.999986171722412	11.725777484060249	6.78188240456393e-27	TA	TA.50_3	1
YGR196C_T167	YGR196C	FYV8	T167	T	167	1	14.8333982727893	5.29834341822287e-54	TA	TA.50_3	2
YGR196C_S666	YGR196C	FYV8	S666	S	666	0.999977648258209	15.65276071685786	5.29834341822287e-54	TA	TA.50_3	2
YGR196C_S669	YGR196C	FYV8	S669	S	669	0.999994099140167	13.7994429402389	5.29834341822287e-54	TA	TA.50_3	1
YGR196C_S100	YGR196C	FYV8	S100	S	100	1	17.28406326581455	5.29834341822287e-54	TA	TA.50_3	5
YGR196C_S92	YGR196C	FYV8	S92	S	92	0.998812615871429	16.305293939180984	5.29834341822287e-54	TA	TA.50_3	2
YGR196C_Y98	YGR196C	FYV8	Y98	Y	98	0.99984085559845	15.585201853699736	5.29834341822287e-54	TA	TA.50_3	2
YGR196C_S137	YGR196C	FYV8	S137	S	137	0.813827514648438	11.307554650954122	5.29834341822287e-54	TA	TA.50_3	1
YGR196C_T528	YGR196C	FYV8	T528	T	528	0.916218459606171	16.105381358354588	5.29834341822287e-54	TA	TA.50_3	1
YGR196C_S527	YGR196C	FYV8	S527	S	527	0.916218459606171	16.105381358354588	5.29834341822287e-54	TA	TA.50_3	1
YGR196C_S523	YGR196C	FYV8	S523	S	523	0.815448939800262	16.105381358354588	5.29834341822287e-54	TA	TA.50_3	1
YGR196C_S522	YGR196C	FYV8	S522	S	522	0.815448939800262	16.105381358354588	5.29834341822287e-54	TA	TA.50_3	1
YGR196C_S85	YGR196C	FYV8	S85	S	85	0.999040186405182	10.625987261850373	5.29834341822287e-54	TA	TA.50_3	1
YGR196C_S79	YGR196C	FYV8	S79	S	79	0.99626350402832	10.625987261850373	5.29834341822287e-54	TA	TA.50_3	1
YGR196C_T73	YGR196C	FYV8	T73	T	73	0.961572289466858	10.625987261850373	5.29834341822287e-54	TA	TA.50_3	1
YGR197C_S32	YGR197C	SNG1	S32	S	32	0.9940225481987	13.853666959882402	1.85172640484059e-65	TA	TA.50_3	1
YGR197C_T91	YGR197C	SNG1	T91	T	91	1	16.723188761104556	1.85172640484059e-65	TA	TA.50_3	2
YGR197C_S95	YGR197C	SNG1	S95	S	95	1	14.358869968088213	1.85172640484059e-65	TA	TA.50_3	1
YGR202C_S346	YGR202C	PCT1	S346	S	346	0.999798834323883	15.346752156257148	2.17677398862392e-54	TA	TA.50_3	1
YGR204W_S322	YGR204W	ADE3	S322	S	322	0.765178978443146	10.230010092363589	1.27549737017838e-25	TA	TA.50_3	1
YGR204W_T318	YGR204W	ADE3	T318	T	318	0.986674427986145	11.198211447895307	1.27549737017838e-25	TA	TA.50_3	2
YGR210C_S240	YGR210C	YGR210C	S240	S	240	1	14.66516976824688	2.8761162453749702e-52	TA	TA.50_3	1
YGR211W_S262	YGR211W	ZPR1	S262	S	262	0.878677308559418	13.182543986795991	2.71449868718639e-18	TA	TA.50_3	1
YGR217W_S110	YGR217W	CCH1	S110	S	110	0.992320418357849	13.0216101710658	2.06390650363241e-34	TA	TA.50_3	1
YGR217W_S146	YGR217W	CCH1	S146	S	146	0.870838701725006	14.062577803333832	2.06390650363241e-34	TA	TA.50_3	1
YGR217W_S161	YGR217W	CCH1	S161	S	161	0.822065114974976	11.571259026983828	2.06390650363241e-34	TA	TA.50_3	1
YGR217W_S217	YGR217W	CCH1	S217	S	217	0.796827256679535	11.236357135080391	2.06390650363241e-34	TA	TA.50_3	1
YGR217W_S213	YGR217W	CCH1	S213	S	213	0.796827256679535	11.236357135080391	2.06390650363241e-34	TA	TA.50_3	1
YGR229C_S400	YGR229C	SMI1	S400	S	400	1	16.272769330058722	8.32108167263881e-48	TA	TA.50_3	3
YGR229C_S394	YGR229C	SMI1	S394	S	394	1	17.07701941764388	8.32108167263881e-48	TA	TA.50_3	4
YGR229C_S200	YGR229C	SMI1	S200	S	200	0.997971713542938	14.454885261079855	8.32108167263881e-48	TA	TA.50_3	1
YGR229C_S203	YGR229C	SMI1	S203	S	203	0.976039588451385	15.754682319199317	8.32108167263881e-48	TA	TA.50_3	2
YGR229C_S188	YGR229C	SMI1	S188	S	188	0.850792050361633	13.278658937037653	8.32108167263881e-48	TA	TA.50_3	1
YGR237C_S712	YGR237C	YGR237C	S712	S	712	1	14.386967332858122	2.1837915267053495e-26	TA	TA.50_3	1
YGR237C_S708	YGR237C	YGR237C	S708	S	708	1	15.378284308298609	2.1837915267053495e-26	TA	TA.50_3	2
YGR237C_S215	YGR237C	YGR237C	S215	S	215	1	12.945405166302988	2.1837915267053495e-26	TA	TA.50_3	1
YGR237C_S125	YGR237C	YGR237C	S125	S	125	0.932865083217621	11.29580883654131	2.1837915267053495e-26	TA	TA.50_3	1
YGR237C_S127	YGR237C	YGR237C	S127	S	127	0.96797776222229	11.29580883654131	2.1837915267053495e-26	TA	TA.50_3	1
YGR240C_S189	YGR240C	PFK1	S189	S	189	1	15.695552926839978	4.4112493365757895e-83	TA	TA.50_3	2
YGR240C_S188	YGR240C	PFK1	S188	S	188	1	14.724130851004354	4.4112493365757895e-83	TA	TA.50_3	1
YGR240C_S192	YGR240C	PFK1	S192	S	192	1	13.961575413351875	4.4112493365757895e-83	TA	TA.50_3	2
YGR240C_S895	YGR240C	PFK1	S895	S	895	0.99206960201263406	16.225207644619505	4.4112493365757895e-83	TA	TA.50_3	2
YGR240C_S179	YGR240C	PFK1	S179	S	179	0.999931931495667	16.406651518934613	4.4112493365757895e-83	TA	TA.50_3	1
YGR245C_S278	YGR245C	SDA1	S278	S	278	1	9.774690526700985	7.020152309874849e-11	TA	TA.50_3	1
YGR250C_T486	YGR250C	YGR250C	T486	T	486	0.973574995994568	14.144582087204585	7.7773710951298e-42	TA	TA.50_3	1
YGR250C_S485	YGR250C	YGR250C	S485	S	485	0.989649474620819	14.144582087204585	7.7773710951298e-42	TA	TA.50_3	1
YGR251W_Y162	YGR251W	NOP19	Y162	Y	162	0.937820732593536	12.705036057824248	5.34269621998865e-21	TA	TA.50_3	1
YGR253C_S16	YGR253C	PUP2	S16	S	16	0.999999642372131	15.717604343581655	1.5519370556788694e-89	TA	TA.50_3	1
YGR253C_S128	YGR253C	PUP2	S128	S	128	1	14.608782353700333	1.5519370556788694e-89	TA	TA.50_3	1
YGR253C_S87	YGR253C	PUP2	S87	S	87	1	14.326961737127794	1.5519370556788694e-89	TA	TA.50_3	1
YGR253C_S251	YGR253C	PUP2	S251	S	251	1	16.540294848234517	1.5519370556788694e-89	TA	TA.50_3	3
YGR253C_S56	YGR253C	PUP2	S56	S	56	0.998767673969269	16.038866046321477	1.5519370556788694e-89	TA	TA.50_3	1
YGR260W_S9	YGR260W	TNA1	S9	S	9	0.999864459037781	15.546121380324273	8.39633924124471e-23	TA	TA.50_3	2
YGR260W_S2	YGR260W	TNA1	S2	S	2	0.942245185375214	15.320951092149064	8.39633924124471e-23	TA	TA.50_3	1
YGR261C_S726	YGR261C	APL6	S726	S	726	0.995803833007813	15.241944626817848	4.23540122692251e-24	TA	TA.50_3	1
YGR270W_S1301	YGR270W	YTA7	S1301	S	1301	1	17.350580749216338	8.71564453473471e-91	TA	TA.50_3	1
YGR270W_S259	YGR270W	YTA7	S259	S	259	1	15.364140197604046	8.71564453473471e-91	TA	TA.50_3	3
YGR270W_S11	YGR270W	YTA7	S11	S	11	1	18.06012458768257	8.71564453473471e-91	TA	TA.50_3	3
YGR270W_S1142	YGR270W	YTA7	S1142	S	1142	1	13.894791328776012	8.71564453473471e-91	TA	TA.50_3	1
YGR270W_S956	YGR270W	YTA7	S956	S	956	0.997840702533722	16.075730641182492	8.71564453473471e-91	TA	TA.50_3	1
YGR278W_T5	YGR278W	CWC22	T5	T	5	1	13.547510573430324	1.55432365329836e-24	TA	TA.50_3	1
YGR278W_T3	YGR278W	CWC22	T3	T	3	1	13.547510573430324	1.55432365329836e-24	TA	TA.50_3	1
YGR278W_S2	YGR278W	CWC22	S2	S	2	1	13.547510573430324	1.55432365329836e-24	TA	TA.50_3	1
YGR281W_S851	YGR281W	YOR1	S851	S	851	0.988503277301788	10.68916186178154	4.60465644102102e-27	TA	TA.50_3	1
YGR281W_T848	YGR281W	YOR1	T848	T	848	0.998530209064484	10.68916186178154	4.60465644102102e-27	TA	TA.50_3	1
YGR285C_S50	YGR285C	ZUO1	S50	S	50	1	19.790285103289044	1.8350824698337094e-132	TA	TA.50_3	3
YGR285C_T48	YGR285C	ZUO1	T48	T	48	1	12.795806373655694	1.8350824698337094e-132	TA	TA.50_3	1
YHL002W_S162	YHL002W	HSE1	S162	S	162	1	15.357070127249324	1.2603957158748198e-31	TA	TA.50_3	2
YHL003C_S24	YHL003C	LAG1	S24	S	24	1	16.860251943295044	2.0412998635886e-25	TA	TA.50_3	3
YHL003C_S23	YHL003C	LAG1	S23	S	23	1	16.68340891865448	2.0412998635886e-25	TA	TA.50_3	2
YHL007C_S289	YHL007C	STE20	S289	S	289	0.999073624610901	14.060347869620148	2.8385923710339096e-76	TA	TA.50_3	1
YHL007C_S517	YHL007C	STE20	S517	S	517	0.99323970079422	13.566925197205574	2.8385923710339096e-76	TA	TA.50_3	1
YHL007C_T512	YHL007C	STE20	T512	T	512	0.999876916408539	14.115951565301602	2.8385923710339096e-76	TA	TA.50_3	2
YHL007C_T511	YHL007C	STE20	T511	T	511	0.903259575366974	13.566925197205574	2.8385923710339096e-76	TA	TA.50_3	1
YHL007C_S422	YHL007C	STE20	S422	S	422	0.763510286808014	15.486516425525464	2.8385923710339096e-76	TA	TA.50_3	1
YHL007C_S418	YHL007C	STE20	S418	S	418	0.999998927116394	16.295003569447086	2.8385923710339096e-76	TA	TA.50_3	2
YHL007C_T172	YHL007C	STE20	T172	T	172	1	16.40758750579859	2.8385923710339096e-76	TA	TA.50_3	1
YHL007C_S169	YHL007C	STE20	S169	S	169	0.998254418373108	16.40758750579859	2.8385923710339096e-76	TA	TA.50_3	1
YHL007C_S522	YHL007C	STE20	S522	S	522	0.951847791671753	13.030216630888615	2.8385923710339096e-76	TA	TA.50_3	1
YHL007C_S521	YHL007C	STE20	S521	S	521	0.82039076089859	13.030216630888615	2.8385923710339096e-76	TA	TA.50_3	1
YHL007C_S562	YHL007C	STE20	S562	S	562	1	15.204011442648868	2.8385923710339096e-76	TA	TA.50_3	1
YHL007C_S547	YHL007C	STE20	S547	S	547	0.999925255775452	15.204011442648868	2.8385923710339096e-76	TA	TA.50_3	1
YHL007C_T552	YHL007C	STE20	T552	T	552	0.999998331069946	15.204011442648868	2.8385923710339096e-76	TA	TA.50_3	1
YHL007C_S551	YHL007C	STE20	S551	S	551	0.999998331069946	15.204011442648868	2.8385923710339096e-76	TA	TA.50_3	1
YHL007C_T546	YHL007C	STE20	T546	T	546	0.99988728761673	15.204011442648868	2.8385923710339096e-76	TA	TA.50_3	1
YHL007C_T573	YHL007C	STE20	T573	T	573	0.994006335735321	14.334840549375762	2.8385923710339096e-76	TA	TA.50_3	1
YHL007C_T572	YHL007C	STE20	T572	T	572	0.994006335735321	14.334840549375762	2.8385923710339096e-76	TA	TA.50_3	1
YHL007C_T570	YHL007C	STE20	T570	T	570	0.994006335735321	14.334840549375762	2.8385923710339096e-76	TA	TA.50_3	1
YHL007C_S16	YHL007C	STE20	S16	S	16	0.999904036521912	14.220530131425411	2.8385923710339096e-76	TA	TA.50_3	2
YHL007C_S214	YHL007C	STE20	S214	S	214	0.994038581848145	16.7478601644032	2.8385923710339096e-76	TA	TA.50_3	1
YHL007C_T203	YHL007C	STE20	T203	T	203	1	17.317672800739818	2.8385923710339096e-76	TA	TA.50_3	2
YHL007C_S206	YHL007C	STE20	S206	S	206	1	15.701924676750998	2.8385923710339096e-76	TA	TA.50_3	1
YHL007C_T207	YHL007C	STE20	T207	T	207	1	15.701924676750998	2.8385923710339096e-76	TA	TA.50_3	1
YHL007C_S211	YHL007C	STE20	S211	S	211	1	15.701924676750998	2.8385923710339096e-76	TA	TA.50_3	1
YHL007C_T927	YHL007C	STE20	T927	T	927	1	14.974983054964284	2.8385923710339096e-76	TA	TA.50_3	2
YHL007C_S924	YHL007C	STE20	S924	S	924	1	14.974983054964284	2.8385923710339096e-76	TA	TA.50_3	2
YHL007C_T575	YHL007C	STE20	T575	T	575	0.994006335735321	14.334840549375762	2.8385923710339096e-76	TA	TA.50_3	1
YHL007C_S585	YHL007C	STE20	S585	S	585	1	16.34205076210173	2.8385923710339096e-76	TA	TA.50_3	1
YHL007C_S456	YHL007C	STE20	S456	S	456	0.997041583061218	13.982394659911307	2.8385923710339096e-76	TA	TA.50_3	1
YHL009C_S128	YHL009C	YAP3	S128	S	128	0.996227145195007	15.07719368642814	5.28468580323805e-66	TA	TA.50_3	1
YHL015W_S2	YHL015W	RPS20	S2	S	2	1	17.951636672771357	1.25729244413047e-46	TA	TA.50_3	3
YHL023C_S76	YHL023C	NPR3	S76	S	76	0.998227953910828	13.768905103274603	4.84880765887153e-35	TA	TA.50_3	1
YHL023C_S458	YHL023C	NPR3	S458	S	458	0.987792313098907	15.159887937056824	4.84880765887153e-35	TA	TA.50_3	1
YHL023C_S486	YHL023C	NPR3	S486	S	486	0.999988675117493	13.724575931822894	4.84880765887153e-35	TA	TA.50_3	2
YHL023C_S987	YHL023C	NPR3	S987	S	987	0.999417543411255	14.289898326680497	4.84880765887153e-35	TA	TA.50_3	1
YHL024W_S525	YHL024W	RIM4	S525	S	525	0.978822708129883	10.213722737502714	0.00108296712191461	TA	TA.50_3	1
YHL027W_S42	YHL027W	RIM101	S42	S	42	0.900745332241058	14.297295830851125	1.79816240887049e-37	TA	TA.50_3	1
YHL032C_S96	YHL032C	GUT1	S96	S	96	0.999731600284576	13.23239166047183	1.4456594401215798e-11	TA	TA.50_3	1
YHL040C_S6	YHL040C	ARN1	S6	S	6	1	12.3541629343255	8.53458147456789e-14	TA	TA.50_3	1
YHL040C_S3	YHL040C	ARN1	S3	S	3	1	12.3541629343255	8.53458147456789e-14	TA	TA.50_3	1
YHL041W_S5	YHL041W	YHL041W	S5	S	5	1	13.944711866039407	4.52664575813109e-10	TA	TA.50_3	1
YHL041W_Y4	YHL041W	YHL041W	Y4	Y	4	1	13.944711866039407	4.52664575813109e-10	TA	TA.50_3	1
YHR005C_T224	YHR005C	GPA1	T224	T	224	0.977167844772339	15.401348450663344	1.38517134510404e-37	TA	TA.50_3	1
YHR005C_T189	YHR005C	GPA1	T189	T	189	0.92915415763855	12.288421550290094	1.38517134510404e-37	TA	TA.50_3	1
YHR009C_S306	YHR009C	TDA3	S306	S	306	1	16.37731852785667	1.09036477613363e-73	TA	TA.50_3	1
YHR009C_S204	YHR009C	TDA3	S204	S	204	0.999597609043121	14.448145566923548	1.09036477613363e-73	TA	TA.50_3	1
YHR009C_T202	YHR009C	TDA3	T202	T	202	0.885248243808746	14.448145566923548	1.09036477613363e-73	TA	TA.50_3	1
YHR009C_S212	YHR009C	TDA3	S212	S	212	0.997984707355499	12.891427435880308	1.09036477613363e-73	TA	TA.50_3	1
YHR012W_T207	YHR012W	VPS29	T207	T	207	1	14.817599885888429	5.808426830001891e-68	TA	TA.50_3	1
YHR012W_S205	YHR012W	VPS29	S205	S	205	1	14.976612893333298	5.808426830001891e-68	TA	TA.50_3	1
YHR016C_S301	YHR016C	YSC84	S301	S	301	1	14.575980789531156	2.39133123339954e-53	TA	TA.50_3	1
YHR016C_S274	YHR016C	YSC84	S274	S	274	1	14.076549764337166	2.39133123339954e-53	TA	TA.50_3	1
YHR018C_T46	YHR018C	ARG4	T46	T	46	1	14.48146326578266	1.75687471109945e-15	TA	TA.50_3	1
YHR018C_Y45	YHR018C	ARG4	Y45	Y	45	1	14.48146326578266	1.75687471109945e-15	TA	TA.50_3	1
YHR020W_T170	YHR020W	YHR020W	T170	T	170	1	19.27094488017912	9.19419542023846e-47	TA	TA.50_3	1
YHR023W_T1068	YHR023W	MYO1	T1068	T	1068	0.967053890228271	16.21426561584906	1.21328443456631e-79	TA	TA.50_3	1
YHR023W_S1171	YHR023W	MYO1	S1171	S	1171	0.999977767467499	14.660987097531573	1.21328443456631e-79	TA	TA.50_3	2
YHR024C_S475	YHR024C	MAS2	S475	S	475	0.992208003997803	16.575092707106794	1.9108048974928e-52	TA	TA.50_3	1
YHR024C_S471	YHR024C	MAS2	S471	S	471	0.981024920940399	16.575092707106794	1.9108048974928e-52	TA	TA.50_3	1
YHR024C_Y463	YHR024C	MAS2	Y463	Y	463	0.869176924228668	16.575092707106794	1.9108048974928e-52	TA	TA.50_3	1
YHR027C_T24	YHR027C	RPN1	T24	T	24	1	16.964956582905472	9.42316950451386e-40	TA	TA.50_3	3
YHR027C_S19	YHR027C	RPN1	S19	S	19	1	18.065470391667912	9.42316950451386e-40	TA	TA.50_3	5
YHR036W_S40	YHR036W	BRL1	S40	S	40	1	13.950008327256429	6.49839368459821e-20	TA	TA.50_3	1
YHR036W_T38	YHR036W	BRL1	T38	T	38	1	13.950008327256429	6.49839368459821e-20	TA	TA.50_3	1
YHR042W_S610	YHR042W	NCP1	S610	S	610	1	10.72863594050122	0.0094557317192083	TA	TA.50_3	1
YHR042W_S602	YHR042W	NCP1	S602	S	602	1	10.72863594050122	0.0094557317192083	TA	TA.50_3	1
YHR052W_T11	YHR052W	CIC1	T11	T	11	0.963578462600708	13.731136566681334	3.567712989878939e-129	TA	TA.50_3	1
YHR052W_S10	YHR052W	CIC1	S10	S	10	0.81457245349884	13.23668452378325	3.567712989878939e-129	TA	TA.50_3	1
YHR052W_S7	YHR052W	CIC1	S7	S	7	0.99998950958252	13.23668452378325	3.567712989878939e-129	TA	TA.50_3	1
YHR052W_S368	YHR052W	CIC1	S368	S	368	0.816385924816132	15.07285448826664	3.567712989878939e-129	TA	TA.50_3	1
YHR056C_S152	YHR056C	RSC30	S152	S	152	0.942150473594666	18.37976755277043	2.9383775783145e-72	TA	TA.50_3	2
YHR058C_S225	YHR058C	MED6	S225	S	225	1	16.3281409680583	5.487848940544529e-60	TA	TA.50_3	2
YHR064C_S480	YHR064C	SSZ1	S480	S	480	1	18.998167016575195	1.01219810487239e-126	TA	TA.50_3	4
YHR064C_S477	YHR064C	SSZ1	S477	S	477	1	18.998167016575195	1.01219810487239e-126	TA	TA.50_3	4
YHR064C_T461	YHR064C	SSZ1	T461	T	461	1	17.332726592662517	1.01219810487239e-126	TA	TA.50_3	1
YHR065C_S47	YHR065C	RRP3	S47	S	47	0.75	11.869586917310569	1.26962621765403e-32	TA	TA.50_3	1
YHR065C_S43	YHR065C	RRP3	S43	S	43	0.941104054450989	13.671925200401848	1.26962621765403e-32	TA	TA.50_3	2
YHR065C_S45	YHR065C	RRP3	S45	S	45	0.9717817902565	13.18448682305589	1.26962621765403e-32	TA	TA.50_3	1
YHR065C_T52	YHR065C	RRP3	T52	T	52	0.793078660964966	11.869586917310569	1.26962621765403e-32	TA	TA.50_3	1
YHR068W_S2	YHR068W	DYS1	S2	S	2	1	10.108407188136116	6.66533788572116e-22	TA	TA.50_3	1
YHR073W_S608	YHR073W	OSH3	S608	S	608	0.998117566108704	14.020870167039329	6.200577318669411e-79	TA	TA.50_3	2
YHR073W_S605	YHR073W	OSH3	S605	S	605	0.999629080295563	12.731176518307654	6.200577318669411e-79	TA	TA.50_3	1
YHR073W_S609	YHR073W	OSH3	S609	S	609	0.852751910686493	13.262007807350628	6.200577318669411e-79	TA	TA.50_3	1
YHR080C_S401	YHR080C	LAM4	S401	S	401	0.975666403770447	15.803012462403885	8.62313508152424e-39	TA	TA.50_3	1
YHR082C_S827	YHR082C	KSP1	S827	S	827	1	13.480896592249282	3.8985365140106697e-56	TA	TA.50_3	2
YHR082C_S631	YHR082C	KSP1	S631	S	631	1	19.663929762187973	3.8985365140106697e-56	TA	TA.50_3	2
YHR082C_S624	YHR082C	KSP1	S624	S	624	0.835933864116669	18.49824220010708	3.8985365140106697e-56	TA	TA.50_3	1
YHR082C_T627	YHR082C	KSP1	T627	T	627	0.96974503993988	18.812533920095685	3.8985365140106697e-56	TA	TA.50_3	1
YHR082C_S529	YHR082C	KSP1	S529	S	529	1	17.82802866320726	3.8985365140106697e-56	TA	TA.50_3	2
YHR082C_T526	YHR082C	KSP1	T526	T	526	1	17.82802866320726	3.8985365140106697e-56	TA	TA.50_3	2
YHR082C_S419	YHR082C	KSP1	S419	S	419	0.999602019786835	15.311377371500672	3.8985365140106697e-56	TA	TA.50_3	1
YHR082C_S973	YHR082C	KSP1	S973	S	973	0.985480606555939	12.251398669954783	3.8985365140106697e-56	TA	TA.50_3	1
YHR082C_S845	YHR082C	KSP1	S845	S	845	0.999943494796753	15.420154108035389	3.8985365140106697e-56	TA	TA.50_3	2
YHR082C_S646	YHR082C	KSP1	S646	S	646	0.977786362171173	13.28607004457178	3.8985365140106697e-56	TA	TA.50_3	1
YHR082C_S884	YHR082C	KSP1	S884	S	884	0.817886710166931	12.304412842010269	3.8985365140106697e-56	TA	TA.50_3	1
YHR084W_S400	YHR084W	STE12	S400	S	400	1	17.681228426541622	1.0457193868655899e-98	TA	TA.50_3	2
YHR084W_S226	YHR084W	STE12	S226	S	226	0.93177992105484	14.701244428184353	1.0457193868655899e-98	TA	TA.50_3	1
YHR084W_S402	YHR084W	STE12	S402	S	402	0.817241370677948	9.683581795154296	1.0457193868655899e-98	TA	TA.50_3	1
YHR090C_S190	YHR090C	YNG2	S190	S	190	1	13.12109371308776	4.97214158300185e-39	TA	TA.50_3	1
YHR094C_S46	YHR094C	HXT1	S46	S	46	0.99999988079071	21.769262193956305	3.095010546645919e-165	TA	TA.50_3	4
YHR094C_S44	YHR094C	HXT1	S44	S	44	1	22.51714590333245	3.095010546645919e-165	TA	TA.50_3	9
YHR094C_S38	YHR094C	HXT1	S38	S	38	1	22.28952853628855	3.095010546645919e-165	TA	TA.50_3	7
YHR094C_T31	YHR094C	HXT1	T31	T	31	1	17.56788740008007	3.095010546645919e-165	TA	TA.50_3	2
YHR094C_S9	YHR094C	HXT1	S9	S	9	1	13.349301589267938	3.095010546645919e-165	TA	TA.50_3	2
YHR094C_T4	YHR094C	HXT1	T4	T	4	1	15.523352208556089	3.095010546645919e-165	TA	TA.50_3	3
YHR094C_S3	YHR094C	HXT1	S3	S	3	1	18.214650321063733	3.095010546645919e-165	TA	TA.50_3	5
YHR094C_S13	YHR094C	HXT1	S13	S	13	1	14.159350047968486	3.095010546645919e-165	TA	TA.50_3	2
YHR094C_S16	YHR094C	HXT1	S16	S	16	0.995381355285645	14.476643382090844	3.095010546645919e-165	TA	TA.50_3	1
YHR094C_S15	YHR094C	HXT1	S15	S	15	0.992391169071198	14.047026114502913	3.095010546645919e-165	TA	TA.50_3	1
YHR098C_S105	YHR098C	SFB3	S105	S	105	0.991757869720459	15.911180624791712	2.7842059324162e-48	TA	TA.50_3	1
YHR098C_S101	YHR098C	SFB3	S101	S	101	1	16.51056850925075	2.7842059324162e-48	TA	TA.50_3	2
YHR098C_Y107	YHR098C	SFB3	Y107	Y	107	0.999147415161133	15.264079244117362	2.7842059324162e-48	TA	TA.50_3	2
YHR098C_S88	YHR098C	SFB3	S88	S	88	0.832252144813538	14.991589177845924	2.7842059324162e-48	TA	TA.50_3	1
YHR098C_S85	YHR098C	SFB3	S85	S	85	0.999995410442352	14.991589177845924	2.7842059324162e-48	TA	TA.50_3	1
YHR099W_S1259	YHR099W	TRA1	S1259	S	1259	0.929175734519958	15.146244032329223	4.1918760939375394e-12	TA	TA.50_3	2
YHR099W_T1257	YHR099W	TRA1	T1257	T	1257	0.95891261100769	11.930085343018057	4.1918760939375394e-12	TA	TA.50_3	1
YHR099W_S542	YHR099W	TRA1	S542	S	542	1	11.181759121130373	4.1918760939375394e-12	TA	TA.50_3	1
YHR102W_Y634	YHR102W	KIC1	Y634	Y	634	0.782467663288116	14.889470641225984	4.31665754338128e-64	TA	TA.50_3	1
YHR102W_T1073	YHR102W	KIC1	T1073	T	1073	0.934808194637299	13.035115103500171	4.31665754338128e-64	TA	TA.50_3	1
YHR102W_S735	YHR102W	KIC1	S735	S	735	0.952735602855682	15.007594842858698	4.31665754338128e-64	TA	TA.50_3	1
YHR102W_S724	YHR102W	KIC1	S724	S	724	0.998757004737854	15.007594842858698	4.31665754338128e-64	TA	TA.50_3	1
YHR102W_S903	YHR102W	KIC1	S903	S	903	0.999554395675659	12.773472258125851	4.31665754338128e-64	TA	TA.50_3	1
YHR103W_S229	YHR103W	SBE22	S229	S	229	0.999591767787933	15.655779517633611	2.1333119116770296e-35	TA	TA.50_3	1
YHR103W_S227	YHR103W	SBE22	S227	S	227	0.999976992607117	15.655779517633611	2.1333119116770296e-35	TA	TA.50_3	1
YHR103W_S201	YHR103W	SBE22	S201	S	201	1	21.879167826132253	2.1333119116770296e-35	TA	TA.50_3	2
YHR103W_T210	YHR103W	SBE22	T210	T	210	1	21.872044229147697	2.1333119116770296e-35	TA	TA.50_3	1
YHR103W_T205	YHR103W	SBE22	T205	T	205	1	21.872044229147697	2.1333119116770296e-35	TA	TA.50_3	1
YHR103W_S199	YHR103W	SBE22	S199	S	199	1	21.872044229147697	2.1333119116770296e-35	TA	TA.50_3	1
YHR103W_S520	YHR103W	SBE22	S520	S	520	1	14.704858776542784	2.1333119116770296e-35	TA	TA.50_3	1
YHR103W_S517	YHR103W	SBE22	S517	S	517	0.999015688896179	14.704858776542784	2.1333119116770296e-35	TA	TA.50_3	1
YHR103W_S459	YHR103W	SBE22	S459	S	459	0.858478665351868	13.543515566670305	2.1333119116770296e-35	TA	TA.50_3	1
YHR105W_S66	YHR105W	YPT35	S66	S	66	0.970233976840973	12.21023307451085	1.31188444361807e-21	TA	TA.50_3	1
YHR105W_S65	YHR105W	YPT35	S65	S	65	0.931770205497742	12.21023307451085	1.31188444361807e-21	TA	TA.50_3	1
YHR107C_S2	YHR107C	CDC12	S2	S	2	0.882829189300537	13.790622540089464	2.74667589522977e-19	TA	TA.50_3	1
YHR114W_S476	YHR114W	BZZ1	S476	S	476	0.999910652637482	12.110592919176936	4.53878171688674e-49	TA	TA.50_3	1
YHR114W_S472	YHR114W	BZZ1	S472	S	472	0.999941289424896	15.311592516824788	4.53878171688674e-49	TA	TA.50_3	2
YHR115C_T14	YHR115C	DMA1	T14	T	14	0.984169721603394	17.86074854093256	1.2578979517153796e-87	TA	TA.50_3	1
YHR115C_S8	YHR115C	DMA1	S8	S	8	0.864643335342407	12.6449002520413	1.2578979517153796e-87	TA	TA.50_3	1
YHR115C_S9	YHR115C	DMA1	S9	S	9	0.987155973911285	19.472058187212895	1.2578979517153796e-87	TA	TA.50_3	2
YHR115C_T5	YHR115C	DMA1	T5	T	5	0.98669046163559	12.6449002520413	1.2578979517153796e-87	TA	TA.50_3	1
YHR117W_S55	YHR117W	TOM71	S55	S	55	1	13.590137944444317	6.16262022815849e-6	TA	TA.50_3	2
YHR118C_S116	YHR118C	ORC6	S116	S	116	1	12.508492317683444	8.00286591900012e-30	TA	TA.50_3	1
YHR118C_T114	YHR118C	ORC6	T114	T	114	1	12.508492317683444	8.00286591900012e-30	TA	TA.50_3	1
YHR120W_S71	YHR120W	MSH1	S71	S	71	0.966947257518768	13.866883977195547	1.4792844739615198e-31	TA	TA.50_3	1
YHR131C_S430	YHR131C	YHR131C	S430	S	430	0.988577961921692	13.098554842590746	0.00660773557607213	TA	TA.50_3	1
YHR131C_S428	YHR131C	YHR131C	S428	S	428	0.885403037071228	13.098554842590746	0.00660773557607213	TA	TA.50_3	1
YHR131C_S425	YHR131C	YHR131C	S425	S	425	0.885403037071228	13.098554842590746	0.00660773557607213	TA	TA.50_3	1
YHR131C_S616	YHR131C	YHR131C	S616	S	616	0.987273335456848	10.615521588742466	0.00660773557607213	TA	TA.50_3	1
YHR132W-A_S63	YHR132W-A	IGO2	S63	S	63	0.998679220676422	14.655162145169331	3.16016152553528e-143	TA	TA.50_3	3
YHR132W-A_S128	YHR132W-A	IGO2	S128	S	128	1	18.388069526756382	3.16016152553528e-143	TA	TA.50_3	4
YHR132W-A_S119	YHR132W-A	IGO2	S119	S	119	0.999967932701111	17.302483537736165	3.16016152553528e-143	TA	TA.50_3	3
YHR132W-A_S6	YHR132W-A	IGO2	S6	S	6	0.999999940395355	20.52199805533307	3.16016152553528e-143	TA	TA.50_3	3
YHR132W-A_S2	YHR132W-A	IGO2	S2	S	2	0.999998211860657	19.518143313815493	3.16016152553528e-143	TA	TA.50_3	2
YHR132W-A_S106	YHR132W-A	IGO2	S106	S	106	0.999979436397552	18.030649973832396	3.16016152553528e-143	TA	TA.50_3	8
YHR132W-A_S107	YHR132W-A	IGO2	S107	S	107	0.997158169746399	12.085158064896648	3.16016152553528e-143	TA	TA.50_3	1
YHR132W-A_S109	YHR132W-A	IGO2	S109	S	109	0.977232336997986	12.085158064896648	3.16016152553528e-143	TA	TA.50_3	1
YHR132W-A_S108	YHR132W-A	IGO2	S108	S	108	0.997158169746399	13.931893837222365	3.16016152553528e-143	TA	TA.50_3	2
YHR135C_S493	YHR135C	YCK1	S493	S	493	0.75	10.201470015161702	1.7532617951316897e-30	TA	TA.50_3	1
YHR135C_T491	YHR135C	YCK1	T491	T	491	0.75	10.201470015161702	1.7532617951316897e-30	TA	TA.50_3	1
YHR135C_T480	YHR135C	YCK1	T480	T	480	0.75	10.201470015161702	1.7532617951316897e-30	TA	TA.50_3	1
YHR135C_T46	YHR135C	YCK1	T46	T	46	0.805165648460388	13.720404363905512	1.7532617951316897e-30	TA	TA.50_3	1
YHR135C_S507	YHR135C	YCK1	S507	S	507	0.915122210979462	13.866728242483951	1.7532617951316897e-30	TA	TA.50_3	1
YHR140W_T8	YHR140W	YHR140W	T8	T	8	0.9926478266716	10.923670361609146	2.51169979850656e-9	TA	TA.50_3	1
YHR143W-A_S2	YHR143W-A	RPC10	S2	S	2	0.999894559383392	15.0508260382968	5.196118373101058e-43	TA	TA.50_3	1
YHR144C_T172	YHR144C	DCD1	T172	T	172	1	13.01497723940874	0.00928851999438583	TA	TA.50_3	1
YHR146W_S343	YHR146W	CRP1	S343	S	343	0.999387621879578	17.66468668282678	3.12688592596702e-70	TA	TA.50_3	3
YHR146W_S156	YHR146W	CRP1	S156	S	156	0.994014799594879	17.655692708776723	3.12688592596702e-70	TA	TA.50_3	3
YHR146W_S394	YHR146W	CRP1	S394	S	394	1	13.883298921837577	3.12688592596702e-70	TA	TA.50_3	3
YHR146W_S390	YHR146W	CRP1	S390	S	390	1	13.883298921837577	3.12688592596702e-70	TA	TA.50_3	3
YHR146W_S335	YHR146W	CRP1	S335	S	335	1	14.566360956765507	3.12688592596702e-70	TA	TA.50_3	2
YHR146W_S332	YHR146W	CRP1	S332	S	332	1	14.566360956765507	3.12688592596702e-70	TA	TA.50_3	2
YHR146W_T182	YHR146W	CRP1	T182	T	182	0.974470138549805	10.312766805256418	3.12688592596702e-70	TA	TA.50_3	1
YHR146W_T188	YHR146W	CRP1	T188	T	188	0.835011899471283	11.603667700212092	3.12688592596702e-70	TA	TA.50_3	1
YHR149C_T169	YHR149C	SKG6	T169	T	169	1	17.488776902987933	8.083776913524989e-60	TA	TA.50_3	2
YHR149C_S167	YHR149C	SKG6	S167	S	167	1	12.807679312310874	8.083776913524989e-60	TA	TA.50_3	1
YHR149C_Y163	YHR149C	SKG6	Y163	Y	163	0.99929940700531	12.792344155808776	8.083776913524989e-60	TA	TA.50_3	1
YHR149C_S151	YHR149C	SKG6	S151	S	151	0.970285356044769	12.792344155808776	8.083776913524989e-60	TA	TA.50_3	1
YHR149C_Y371	YHR149C	SKG6	Y371	Y	371	0.884654343128204	12.746440116567513	8.083776913524989e-60	TA	TA.50_3	1
YHR149C_S222	YHR149C	SKG6	S222	S	222	0.973241925239563	14.149838642913265	8.083776913524989e-60	TA	TA.50_3	2
YHR149C_T221	YHR149C	SKG6	T221	T	221	0.935935318470001	13.273569333685533	8.083776913524989e-60	TA	TA.50_3	2
YHR149C_S215	YHR149C	SKG6	S215	S	215	0.965675354003906	13.614514789837203	8.083776913524989e-60	TA	TA.50_3	1
YHR149C_S219	YHR149C	SKG6	S219	S	219	0.993287682533264	14.037023527302264	8.083776913524989e-60	TA	TA.50_3	2
YHR152W_T120	YHR152W	SPO12	T120	T	120	0.977531790733337	14.217649811130496	2.0388285986683102e-17	TA	TA.50_3	1
YHR152W_S118	YHR152W	SPO12	S118	S	118	0.999997437000275	14.217649811130496	2.0388285986683102e-17	TA	TA.50_3	1
YHR154W_T599	YHR154W	RTT107	T599	T	599	0.786397695541382	11.680790453301343	3.14292592598912e-17	TA	TA.50_3	1
YHR154W_S596	YHR154W	RTT107	S596	S	596	0.918736517429352	11.680790453301343	3.14292592598912e-17	TA	TA.50_3	1
YHR158C_S1161	YHR158C	KEL1	S1161	S	1161	1	13.33951006186711	1.49255624693859e-103	TA	TA.50_3	1
YHR158C_S23	YHR158C	KEL1	S23	S	23	0.99999988079071	17.525914837494014	1.49255624693859e-103	TA	TA.50_3	4
YHR158C_S20	YHR158C	KEL1	S20	S	20	0.999999940395355	17.445966402413028	1.49255624693859e-103	TA	TA.50_3	4
YHR158C_S67	YHR158C	KEL1	S67	S	67	0.891962885856628	16.914377774165384	1.49255624693859e-103	TA	TA.50_3	1
YHR158C_S613	YHR158C	KEL1	S613	S	613	1	17.88192795866459	1.49255624693859e-103	TA	TA.50_3	3
YHR158C_S1003	YHR158C	KEL1	S1003	S	1003	0.897197723388672	12.916515017077412	1.49255624693859e-103	TA	TA.50_3	1
YHR158C_S94	YHR158C	KEL1	S94	S	94	0.999998807907104	15.189861133263376	1.49255624693859e-103	TA	TA.50_3	1
YHR158C_T626	YHR158C	KEL1	T626	T	626	0.999956786632538	14.864876415472375	1.49255624693859e-103	TA	TA.50_3	1
YHR158C_S60	YHR158C	KEL1	S60	S	60	1	12.280484131358792	1.49255624693859e-103	TA	TA.50_3	1
YHR158C_S55	YHR158C	KEL1	S55	S	55	1	12.280484131358792	1.49255624693859e-103	TA	TA.50_3	1
YHR158C_Y58	YHR158C	KEL1	Y58	Y	58	1	12.280484131358792	1.49255624693859e-103	TA	TA.50_3	1
YHR158C_S503	YHR158C	KEL1	S503	S	503	0.997024774551392	14.627860593956903	1.49255624693859e-103	TA	TA.50_3	4
YHR158C_S494	YHR158C	KEL1	S494	S	494	0.999999523162842	12.042398234521997	1.49255624693859e-103	TA	TA.50_3	1
YHR158C_S500	YHR158C	KEL1	S500	S	500	0.856912612915039	12.652149485238686	1.49255624693859e-103	TA	TA.50_3	1
YHR158C_S689	YHR158C	KEL1	S689	S	689	0.985180377960205	14.863347778074406	1.49255624693859e-103	TA	TA.50_3	1
YHR158C_S596	YHR158C	KEL1	S596	S	596	0.985629558563232	14.858064046561717	1.49255624693859e-103	TA	TA.50_3	2
YHR158C_S597	YHR158C	KEL1	S597	S	597	0.985724687576294	14.18060656509802	1.49255624693859e-103	TA	TA.50_3	1
YHR158C_T480	YHR158C	KEL1	T480	T	480	0.95844841003418	11.655130614997333	1.49255624693859e-103	TA	TA.50_3	1
YHR159W_S369	YHR159W	TDA11	S369	S	369	0.999999940395355	14.430308954445726	3.83623481921726e-53	TA	TA.50_3	1
YHR159W_S286	YHR159W	TDA11	S286	S	286	1	16.50180937795546	3.83623481921726e-53	TA	TA.50_3	1
YHR159W_S244	YHR159W	TDA11	S244	S	244	0.999999642372131	14.386431298264132	3.83623481921726e-53	TA	TA.50_3	1
YHR159W_S92	YHR159W	TDA11	S92	S	92	0.844915211200714	12.768057692604398	3.83623481921726e-53	TA	TA.50_3	1
YHR164C_S17	YHR164C	DNA2	S17	S	17	0.93617844581604	18.463331672057752	1.26792451120373e-35	TA	TA.50_3	1
YHR164C_S13	YHR164C	DNA2	S13	S	13	0.990482807159424	18.49479823270204	1.26792451120373e-35	TA	TA.50_3	2
YHR164C_S15	YHR164C	DNA2	S15	S	15	0.891343235969543	18.478337020382146	1.26792451120373e-35	TA	TA.50_3	2
YHR164C_S237	YHR164C	DNA2	S237	S	237	0.850206315517426	13.32762287139215	1.26792451120373e-35	TA	TA.50_3	1
YHR164C_S236	YHR164C	DNA2	S236	S	236	0.850206315517426	13.32762287139215	1.26792451120373e-35	TA	TA.50_3	1
YHR174W_S404	YHR174W	ENO2	S404	S	404	1	14.62029003681412	7.08394393150431e-72	TA	TA.50_3	1
YHR182W_S2	YHR182W	YHR182W	S2	S	2	0.956073641777039	14.291319963119712	9.44139402153204e-50	TA	TA.50_3	1
YHR182W_T763	YHR182W	YHR182W	T763	T	763	0.999968647956848	16.42541651312203	9.44139402153204e-50	TA	TA.50_3	1
YHR182W_S759	YHR182W	YHR182W	S759	S	759	0.999995648860931	16.42541651312203	9.44139402153204e-50	TA	TA.50_3	1
YHR182W_S771	YHR182W	YHR182W	S771	S	771	0.992404282093048	11.90253314831389	9.44139402153204e-50	TA	TA.50_3	1
YHR186C_T481	YHR186C	KOG1	T481	T	481	0.997472047805786	13.670121321438438	5.21699915985587e-46	TA	TA.50_3	1
YHR186C_S478	YHR186C	KOG1	S478	S	478	0.999999821186066	16.475653673468084	5.21699915985587e-46	TA	TA.50_3	2
YHR186C_S1045	YHR186C	KOG1	S1045	S	1045	0.999977648258209	16.170564128875064	5.21699915985587e-46	TA	TA.50_3	1
YHR193C_S2	YHR193C	EGD2	S2	S	2	0.999980747699738	14.643980495277342	3.45045467143806e-29	TA	TA.50_3	1
YHR203C_S41	YHR203C	RPS4B	S41	S	41	1	13.072628559252028	0.00276535339794095	TA	TA.50_3	1
YJR145C_S41	YJR145C	RPS4A	S41	S	41	1	13.072628559252028	0.00276535339794095	TA	TA.50_3	1
YHR205W_S290	YHR205W	SCH9	S290	S	290	0.822883307933807	14.49084532998832	7.831120341565239e-54	TA	TA.50_3	1
YHR205W_S726	YHR205W	SCH9	S726	S	726	1	18.36187853709728	7.831120341565239e-54	TA	TA.50_3	5
YHR205W_T723	YHR205W	SCH9	T723	T	723	1	18.28052557657928	7.831120341565239e-54	TA	TA.50_3	4
YHR206W_S2	YHR206W	SKN7	S2	S	2	0.919828474521637	13.12133602973757	1.61596278634018e-17	TA	TA.50_3	1
YHR207C_S476	YHR207C	SET5	S476	S	476	0.936826884746552	15.263104745027134	3.766150203449499e-20	TA	TA.50_3	2
YIL003W_S291	YIL003W	CFD1	S291	S	291	0.999999701976776	15.015546914579405	7.89766274941454e-13	TA	TA.50_3	2
YIL022W_S160	YIL022W	TIM44	S160	S	160	0.910476207733154	12.622295008000474	0.00339930160942483	TA	TA.50_3	1
YIL030C_S5	YIL030C	SSM4	S5	S	5	0.999439060688019	13.948864631737896	6.82472504228701e-22	TA	TA.50_3	1
YIL031W_S903	YIL031W	ULP2	S903	S	903	0.988166034221649	12.58423852779952	1.55218947501067e-18	TA	TA.50_3	1
YIL031W_S788	YIL031W	ULP2	S788	S	788	0.808258891105652	11.891506993540336	1.55218947501067e-18	TA	TA.50_3	1
YIL031W_S937	YIL031W	ULP2	S937	S	937	1	14.623915622152673	1.55218947501067e-18	TA	TA.50_3	1
YIL031W_S936	YIL031W	ULP2	S936	S	936	1	14.623915622152673	1.55218947501067e-18	TA	TA.50_3	1
YIL033C_T129	YIL033C	BCY1	T129	T	129	0.99995082616806	15.156168297082791	1.69467721635822e-109	TA	TA.50_3	1
YIL033C_T131	YIL033C	BCY1	T131	T	131	0.837981343269348	15.156168297082791	1.69467721635822e-109	TA	TA.50_3	1
YIL033C_S81	YIL033C	BCY1	S81	S	81	0.974801063537598	15.394519338958588	1.69467721635822e-109	TA	TA.50_3	1
YIL036W_S309	YIL036W	CST6	S309	S	309	0.970210790634155	12.56906229763094	5.12351559707051e-64	TA	TA.50_3	1
YIL038C_S307	YIL038C	NOT3	S307	S	307	0.999952495098114	16.945751646937154	1.6891155679291293e-87	TA	TA.50_3	2
YIL038C_T305	YIL038C	NOT3	T305	T	305	0.999892175197601	15.083591531849263	1.6891155679291293e-87	TA	TA.50_3	1
YIL038C_S304	YIL038C	NOT3	S304	S	304	0.999892175197601	16.945751646937154	1.6891155679291293e-87	TA	TA.50_3	2
YIL038C_S303	YIL038C	NOT3	S303	S	303	0.999892175197601	15.083591531849263	1.6891155679291293e-87	TA	TA.50_3	1
YIL038C_T293	YIL038C	NOT3	T293	T	293	0.999892175197601	15.083591531849263	1.6891155679291293e-87	TA	TA.50_3	1
YIL038C_S442	YIL038C	NOT3	S442	S	442	0.999995589256287	18.44728253708574	1.6891155679291293e-87	TA	TA.50_3	6
YIL038C_S446	YIL038C	NOT3	S446	S	446	1	17.855287749034773	1.6891155679291293e-87	TA	TA.50_3	8
YIL038C_T454	YIL038C	NOT3	T454	T	454	1	19.612626396109285	1.6891155679291293e-87	TA	TA.50_3	6
YIL038C_S450	YIL038C	NOT3	S450	S	450	1	19.746306259261885	1.6891155679291293e-87	TA	TA.50_3	8
YIL038C_S441	YIL038C	NOT3	S441	S	441	0.925999402999878	14.52947848559335	1.6891155679291293e-87	TA	TA.50_3	1
YIL038C_S322	YIL038C	NOT3	S322	S	322	0.999851286411285	17.201396948620733	1.6891155679291293e-87	TA	TA.50_3	1
YIL038C_S326	YIL038C	NOT3	S326	S	326	0.808208227157593	17.201396948620733	1.6891155679291293e-87	TA	TA.50_3	1
YIL038C_T571	YIL038C	NOT3	T571	T	571	0.959458708763123	17.85376383839227	1.6891155679291293e-87	TA	TA.50_3	1
YIL038C_S569	YIL038C	NOT3	S569	S	569	0.974654078483582	17.85376383839227	1.6891155679291293e-87	TA	TA.50_3	1
YIL041W_T25	YIL041W	GVP36	T25	T	25	0.960189521312714	15.405642554202307	2.99112470877613e-28	TA	TA.50_3	1
YIL041W_S2	YIL041W	GVP36	S2	S	2	0.999925017356873	12.870836436852109	2.99112470877613e-28	TA	TA.50_3	1
YIL041W_S22	YIL041W	GVP36	S22	S	22	1	11.310996288946638	2.99112470877613e-28	TA	TA.50_3	1
YIL041W_S20	YIL041W	GVP36	S20	S	20	1	11.310996288946638	2.99112470877613e-28	TA	TA.50_3	1
YIL041W_T19	YIL041W	GVP36	T19	T	19	1	11.310996288946638	2.99112470877613e-28	TA	TA.50_3	1
YIL041W_S18	YIL041W	GVP36	S18	S	18	1	11.310996288946638	2.99112470877613e-28	TA	TA.50_3	1
YIL044C_S180	YIL044C	AGE2	S180	S	180	0.803994119167328	15.15796833688399	1.09240590387478e-61	TA	TA.50_3	1
YIL045W_S162	YIL045W	PIG2	S162	S	162	0.999582469463348	13.868949051604767	5.21019977530656e-42	TA	TA.50_3	1
YIL046W_S48	YIL046W	MET30	S48	S	48	0.754096627235413	10.534876169804631	1.1006959765009699e-23	TA	TA.50_3	1
YIL047C_S44	YIL047C	SYG1	S44	S	44	0.942338883876801	13.823867126027595	4.5308715337266e-46	TA	TA.50_3	1
YIL047C_S859	YIL047C	SYG1	S859	S	859	0.99959123134613	12.81657791102245	4.5308715337266e-46	TA	TA.50_3	1
YIL047C_S860	YIL047C	SYG1	S860	S	860	0.99959123134613	12.81657791102245	4.5308715337266e-46	TA	TA.50_3	1
YIL047C_S179	YIL047C	SYG1	S179	S	179	0.999426007270813	13.27088820716967	4.5308715337266e-46	TA	TA.50_3	1
YIL050W_S13	YIL050W	PCL7	S13	S	13	0.995144963264465	16.977658210633578	5.43321763248732e-58	TA	TA.50_3	1
YIL050W_S5	YIL050W	PCL7	S5	S	5	0.755781888961792	12.914728596454244	5.43321763248732e-58	TA	TA.50_3	1
YIL050W_S4	YIL050W	PCL7	S4	S	4	0.755781888961792	12.914728596454244	5.43321763248732e-58	TA	TA.50_3	1
YIL053W_S116	YIL053W	GPP1	S116	S	116	0.877431929111481	15.52806621172619	1.4657056057376899e-16	TA	TA.50_3	1
YIL063C_T31	YIL063C	YRB2	T31	T	31	1	15.4146207286567	8.50846517128332e-56	TA	TA.50_3	1
YIL070C_T17	YIL070C	MAM33	T17	T	17	1	11.212813532821436	2.0113794025385894e-18	TA	TA.50_3	1
YIL070C_T16	YIL070C	MAM33	T16	T	16	1	11.212813532821436	2.0113794025385894e-18	TA	TA.50_3	1
YIL070C_S13	YIL070C	MAM33	S13	S	13	1	11.212813532821436	2.0113794025385894e-18	TA	TA.50_3	1
YIL070C_T11	YIL070C	MAM33	T11	T	11	1	11.212813532821436	2.0113794025385894e-18	TA	TA.50_3	1
YIL074C_S2	YIL074C	SER33	S2	S	2	1	20.892521871677907	2.1455247993299094e-136	TA	TA.50_3	2
YIL074C_Y3	YIL074C	SER33	Y3	Y	3	0.999999761581421	16.424749697888277	2.1455247993299094e-136	TA	TA.50_3	1
YIL074C_S29	YIL074C	SER33	S29	S	29	0.999999940395355	18.331402685562622	2.1455247993299094e-136	TA	TA.50_3	4
YIL074C_S22	YIL074C	SER33	S22	S	22	1	18.41973379052059	2.1455247993299094e-136	TA	TA.50_3	3
YIL074C_S27	YIL074C	SER33	S27	S	27	0.999998509883881	11.081190222805654	2.1455247993299094e-136	TA	TA.50_3	1
YIL074C_T28	YIL074C	SER33	T28	T	28	0.999995946884155	15.363637141183368	2.1455247993299094e-136	TA	TA.50_3	2
YIL074C_S269	YIL074C	SER33	S269	S	269	1	10.964378371700114	2.1455247993299094e-136	TA	TA.50_3	1
YIL078W_S193	YIL078W	THS1	S193	S	193	1	16.94467642908085	3.80874347136677e-73	TA	TA.50_3	1
YIL078W_S195	YIL078W	THS1	S195	S	195	1	17.28706929034244	3.80874347136677e-73	TA	TA.50_3	3
YIL078W_S2	YIL078W	THS1	S2	S	2	1	17.803525414589956	3.80874347136677e-73	TA	TA.50_3	2
YIL078W_S528	YIL078W	THS1	S528	S	528	0.999809861183167	13.430267643747593	3.80874347136677e-73	TA	TA.50_3	1
YIL078W_S524	YIL078W	THS1	S524	S	524	0.999809861183167	13.430267643747593	3.80874347136677e-73	TA	TA.50_3	1
YIL078W_S188	YIL078W	THS1	S188	S	188	1	16.94467642908085	3.80874347136677e-73	TA	TA.50_3	1
YIL078W_Y291	YIL078W	THS1	Y291	Y	291	0.928827404975891	11.08592539685396	3.80874347136677e-73	TA	TA.50_3	1
YIL095W_T553	YIL095W	PRK1	T553	T	553	0.999606251716614	13.802191063778404	1.42685824087989e-22	TA	TA.50_3	2
YIL095W_T522	YIL095W	PRK1	T522	T	522	1	13.229086618390197	1.42685824087989e-22	TA	TA.50_3	1
YIL095W_S434	YIL095W	PRK1	S434	S	434	0.998656690120697	14.521726904555692	1.42685824087989e-22	TA	TA.50_3	2
YIL096C_T300	YIL096C	BMT5	T300	T	300	0.999650537967682	16.38221572298431	0.00737118441216141	TA	TA.50_3	1
YIL096C_T299	YIL096C	BMT5	T299	T	299	0.999762773513794	16.38221572298431	0.00737118441216141	TA	TA.50_3	1
YIL105C_S150	YIL105C	SLM1	S150	S	150	0.989905655384064	15.308017137830358	1.17849156981419e-46	TA	TA.50_3	3
YIL105C_S145	YIL105C	SLM1	S145	S	145	1	16.46581970786132	1.17849156981419e-46	TA	TA.50_3	3
YIL105C_S153	YIL105C	SLM1	S153	S	153	0.998933076858521	13.429563139775375	1.17849156981419e-46	TA	TA.50_3	2
YIL105C_S533	YIL105C	SLM1	S533	S	533	0.991275131702423	12.033296494126972	1.17849156981419e-46	TA	TA.50_3	1
YIL106W_T38	YIL106W	MOB1	T38	T	38	0.834480404853821	17.341560959202123	6.79774498500514e-96	TA	TA.50_3	1
YIL106W_T85	YIL106W	MOB1	T85	T	85	0.995153486728668	10.673183999890547	6.79774498500514e-96	TA	TA.50_3	1
YIL106W_S80	YIL106W	MOB1	S80	S	80	1	16.831295738993514	6.79774498500514e-96	TA	TA.50_3	4
YIL106W_T84	YIL106W	MOB1	T84	T	84	0.995181798934937	16.589305586055556	6.79774498500514e-96	TA	TA.50_3	1
YIL106W_T46	YIL106W	MOB1	T46	T	46	0.894622027873993	10.707809432061731	6.79774498500514e-96	TA	TA.50_3	1
YIL107C_S147	YIL107C	PFK26	S147	S	147	0.977507472038269	15.696203840014716	1.08339535866816e-32	TA	TA.50_3	1
YIL107C_S667	YIL107C	PFK26	S667	S	667	0.978638470172882	14.257823228274104	1.08339535866816e-32	TA	TA.50_3	1
YIL112W_S134	YIL112W	HOS4	S134	S	134	0.958743035793304	13.535283810893327	2.4803744992119903e-67	TA	TA.50_3	1
YIL112W_S690	YIL112W	HOS4	S690	S	690	0.999998569488525	16.02629313049016	2.4803744992119903e-67	TA	TA.50_3	2
YIL112W_S778	YIL112W	HOS4	S778	S	778	0.99993485212326	12.133348414373328	2.4803744992119903e-67	TA	TA.50_3	1
YIL112W_S275	YIL112W	HOS4	S275	S	275	0.96449202299118	13.731739346038172	2.4803744992119903e-67	TA	TA.50_3	2
YIL112W_T280	YIL112W	HOS4	T280	T	280	0.796720027923584	12.18662421635347	2.4803744992119903e-67	TA	TA.50_3	1
YIL112W_T710	YIL112W	HOS4	T710	T	710	1	14.178552989468663	2.4803744992119903e-67	TA	TA.50_3	1
YIL112W_T700	YIL112W	HOS4	T700	T	700	1	14.278331304175362	2.4803744992119903e-67	TA	TA.50_3	2
YIL112W_S698	YIL112W	HOS4	S698	S	698	1	14.278331304175362	2.4803744992119903e-67	TA	TA.50_3	2
YIL115C_S404	YIL115C	NUP159	S404	S	404	0.999999642372131	16.793220056902708	7.934820724691879e-84	TA	TA.50_3	3
YIL115C_S940	YIL115C	NUP159	S940	S	940	0.999987483024597	17.75872581904676	7.934820724691879e-84	TA	TA.50_3	4
YIL115C_Y938	YIL115C	NUP159	Y938	Y	938	1	15.175289203040789	7.934820724691879e-84	TA	TA.50_3	2
YIL115C_S805	YIL115C	NUP159	S805	S	805	1	16.35606077295891	7.934820724691879e-84	TA	TA.50_3	2
YIL115C_S819	YIL115C	NUP159	S819	S	819	1	16.57431993161383	7.934820724691879e-84	TA	TA.50_3	2
YIL115C_S889	YIL115C	NUP159	S889	S	889	0.840957701206207	15.199769998398915	7.934820724691879e-84	TA	TA.50_3	1
YIL115C_T887	YIL115C	NUP159	T887	T	887	0.840957701206207	15.199769998398915	7.934820724691879e-84	TA	TA.50_3	1
YIL115C_S886	YIL115C	NUP159	S886	S	886	0.840957701206207	15.199769998398915	7.934820724691879e-84	TA	TA.50_3	1
YIL115C_T885	YIL115C	NUP159	T885	T	885	0.840957701206207	15.199769998398915	7.934820724691879e-84	TA	TA.50_3	1
YIL115C_S883	YIL115C	NUP159	S883	S	883	0.795211434364319	15.199769998398915	7.934820724691879e-84	TA	TA.50_3	1
YIL115C_S735	YIL115C	NUP159	S735	S	735	0.973845541477203	13.108524800249253	7.934820724691879e-84	TA	TA.50_3	1
YIL115C_S1420	YIL115C	NUP159	S1420	S	1420	0.987999856472015	13.48033437594451	7.934820724691879e-84	TA	TA.50_3	1
YIL117C_S215	YIL117C	PRM5	S215	S	215	0.801173269748688	13.180222225592722	3.09723228510977e-85	TA	TA.50_3	1
YIL117C_S159	YIL117C	PRM5	S159	S	159	0.952241897583008	13.32767818040888	3.09723228510977e-85	TA	TA.50_3	1
YIL117C_S268	YIL117C	PRM5	S268	S	268	0.933257281780243	13.710644781224472	3.09723228510977e-85	TA	TA.50_3	1
YIL117C_S267	YIL117C	PRM5	S267	S	267	0.933257281780243	13.710644781224472	3.09723228510977e-85	TA	TA.50_3	1
YIL117C_S276	YIL117C	PRM5	S276	S	276	0.999776363372803	12.38809749093295	3.09723228510977e-85	TA	TA.50_3	1
YIL121W_S40	YIL121W	QDR2	S40	S	40	1	20.61805706541189	7.73455563472048e-88	TA	TA.50_3	3
YIL121W_T38	YIL121W	QDR2	T38	T	38	1	20.61805706541189	7.73455563472048e-88	TA	TA.50_3	3
YIL121W_S7	YIL121W	QDR2	S7	S	7	0.99999463558197	16.808532221600952	7.73455563472048e-88	TA	TA.50_3	2
YIL121W_S6	YIL121W	QDR2	S6	S	6	0.982231140136719	14.371353378592485	7.73455563472048e-88	TA	TA.50_3	2
YIL121W_S24	YIL121W	QDR2	S24	S	24	0.999999821186066	16.46879800965605	7.73455563472048e-88	TA	TA.50_3	2
YIL121W_S21	YIL121W	QDR2	S21	S	21	1	16.660308572732585	7.73455563472048e-88	TA	TA.50_3	3
YIL121W_Y25	YIL121W	QDR2	Y25	Y	25	0.978718161582947	13.65234210798189	7.73455563472048e-88	TA	TA.50_3	1
YIL122W_S168	YIL122W	POG1	S168	S	168	1	14.669175047909102	3.04405474403626e-32	TA	TA.50_3	1
YIL122W_S152	YIL122W	POG1	S152	S	152	0.983400404453278	13.947119450347127	3.04405474403626e-32	TA	TA.50_3	1
YIL122W_S314	YIL122W	POG1	S314	S	314	0.988676071166992	14.65168312675678	3.04405474403626e-32	TA	TA.50_3	3
YIL122W_S324	YIL122W	POG1	S324	S	324	1	12.050222671842825	3.04405474403626e-32	TA	TA.50_3	1
YIL122W_S318	YIL122W	POG1	S318	S	318	0.999986827373505	12.050222671842825	3.04405474403626e-32	TA	TA.50_3	1
YIL126W_S1045	YIL126W	STH1	S1045	S	1045	1	14.089041208549563	3.35470889435804e-33	TA	TA.50_3	1
YIL126W_S1232	YIL126W	STH1	S1232	S	1232	0.966650784015656	10.824952620349295	3.35470889435804e-33	TA	TA.50_3	1
YIL129C_S2316	YIL129C	TAO3	S2316	S	2316	0.916150331497192	12.084503105471844	2.40141072546519e-32	TA	TA.50_3	1
YIL130W_S963	YIL130W	ASG1	S963	S	963	0.99998152256012	15.71743654141116	1.3887342619412699e-31	TA	TA.50_3	1
YIL130W_S11	YIL130W	ASG1	S11	S	11	1	12.980681584949512	1.3887342619412699e-31	TA	TA.50_3	2
YIL133C_S188	YIL133C	RPL16A	S188	S	188	1	11.926790999045428	2.52678479586261e-6	TA	TA.50_3	1
YIL133C_S180	YIL133C	RPL16A	S180	S	180	1	11.926790999045428	2.52678479586261e-6	TA	TA.50_3	1
YIL133C_S2	YIL133C	RPL16A	S2	S	2	1	11.751892502303976	2.52678479586261e-6	TA	TA.50_3	1
YIL133C_T184	YIL133C	RPL16A	T184	T	184	1	11.926790999045428	2.52678479586261e-6	TA	TA.50_3	1
YIL135C_S61	YIL135C	VHS2	S61	S	61	0.973079860210419	15.145824183208518	5.482210208474369e-54	TA	TA.50_3	3
YIL135C_S59	YIL135C	VHS2	S59	S	59	0.993203580379486	13.80580205893872	5.482210208474369e-54	TA	TA.50_3	1
YIL135C_S53	YIL135C	VHS2	S53	S	53	0.99817818403244	14.300448137741675	5.482210208474369e-54	TA	TA.50_3	2
YIL135C_S301	YIL135C	VHS2	S301	S	301	0.999618709087372	15.09200378674803	5.482210208474369e-54	TA	TA.50_3	1
YIL135C_T160	YIL135C	VHS2	T160	T	160	1	13.497010963999871	5.482210208474369e-54	TA	TA.50_3	1
YIL135C_S159	YIL135C	VHS2	S159	S	159	1	14.266841872497409	5.482210208474369e-54	TA	TA.50_3	2
YIL140W_S653	YIL140W	AXL2	S653	S	653	0.922623693943024	13.920684188609112	1.27495078996346e-39	TA	TA.50_3	1
YIL140W_Y655	YIL140W	AXL2	Y655	Y	655	0.853873789310455	13.633502919504345	1.27495078996346e-39	TA	TA.50_3	1
YIL140W_S730	YIL140W	AXL2	S730	S	730	0.988387227058411	13.384637505403548	1.27495078996346e-39	TA	TA.50_3	1
YIL140W_S676	YIL140W	AXL2	S676	S	676	1	15.7273801086744	1.27495078996346e-39	TA	TA.50_3	1
YIL140W_S673	YIL140W	AXL2	S673	S	673	1	15.7273801086744	1.27495078996346e-39	TA	TA.50_3	1
YIL140W_S805	YIL140W	AXL2	S805	S	805	1	10.222068304374307	1.27495078996346e-39	TA	TA.50_3	1
YIL142W_S2	YIL142W	CCT2	S2	S	2	0.998192965984344	13.9935606756839	5.89014640760241e-38	TA	TA.50_3	1
YIL144W_T54	YIL144W	NDC80	T54	T	54	0.97791713476181	13.571515130941094	2.37550869843967e-26	TA	TA.50_3	1
YIL147C_S833	YIL147C	SLN1	S833	S	833	1	16.268719005613615	2.57089942548766e-23	TA	TA.50_3	1
YIL147C_S758	YIL147C	SLN1	S758	S	758	0.997890532016754	13.305272665668198	2.57089942548766e-23	TA	TA.50_3	1
YIL150C_S66	YIL150C	MCM10	S66	S	66	0.835967719554901	13.752892812968822	2.00914647053529e-23	TA	TA.50_3	1
YIL150C_S303	YIL150C	MCM10	S303	S	303	1	10.804226318407672	2.00914647053529e-23	TA	TA.50_3	1
YIL150C_S302	YIL150C	MCM10	S302	S	302	1	10.804226318407672	2.00914647053529e-23	TA	TA.50_3	1
YIL151C_S125	YIL151C	ESL1	S125	S	125	0.982764780521393	12.651191455592809	1.60951980550832e-30	TA	TA.50_3	2
YIL151C_S116	YIL151C	ESL1	S116	S	116	0.87944895029068	11.243614413939532	1.60951980550832e-30	TA	TA.50_3	1
YIL151C_T79	YIL151C	ESL1	T79	T	79	0.844555974006653	14.993843848524534	1.60951980550832e-30	TA	TA.50_3	1
YIL153W_S341	YIL153W	RRD1	S341	S	341	0.99999988079071	13.259858779196344	7.21935737408365e-17	TA	TA.50_3	1
YIL154C_S58	YIL154C	IMP2'	S58	S	58	0.98323392868042	14.606644095693431	2.21358869541307e-33	TA	TA.50_3	1
YIL159W_T418	YIL159W	BNR1	T418	T	418	1	12.347015177467084	9.55432806459754e-10	TA	TA.50_3	1
YIL159W_S414	YIL159W	BNR1	S414	S	414	1	12.347015177467084	9.55432806459754e-10	TA	TA.50_3	1
YIL159W_T412	YIL159W	BNR1	T412	T	412	1	12.347015177467084	9.55432806459754e-10	TA	TA.50_3	1
YIL159W_T409	YIL159W	BNR1	T409	T	409	1	12.347015177467084	9.55432806459754e-10	TA	TA.50_3	1
YIL159W_T408	YIL159W	BNR1	T408	T	408	1	12.347015177467084	9.55432806459754e-10	TA	TA.50_3	1
YIL173W_S1454	YIL173W	VTH1	S1454	S	1454	0.98770397901535	15.49912439794226	2.47700731768099e-34	TA	TA.50_3	1
YIL173W_S1453	YIL173W	VTH1	S1453	S	1453	0.98770397901535	15.49912439794226	2.47700731768099e-34	TA	TA.50_3	1
YJL222W_S1454	YJL222W	VTH2	S1454	S	1454	0.98770397901535	15.49912439794226	2.47700731768099e-34	TA	TA.50_3	1
YJL222W_S1453	YJL222W	VTH2	S1453	S	1453	0.98770397901535	15.49912439794226	2.47700731768099e-34	TA	TA.50_3	1
YIR001C_S2	YIR001C	SGN1	S2	S	2	1	12.729803141807466	5.42124678453671e-41	TA	TA.50_3	1
YIR003W_S477	YIR003W	AIM21	S477	S	477	0.947934746742249	14.146746169154364	9.91904543925825e-103	TA	TA.50_3	1
YIR003W_S476	YIR003W	AIM21	S476	S	476	0.999985575675964	14.273201446824812	9.91904543925825e-103	TA	TA.50_3	1
YIR003W_S183	YIR003W	AIM21	S183	S	183	0.99999988079071	17.883923586254387	9.91904543925825e-103	TA	TA.50_3	3
YIR003W_T639	YIR003W	AIM21	T639	T	639	1	16.484059558795312	9.91904543925825e-103	TA	TA.50_3	1
YIR003W_T638	YIR003W	AIM21	T638	T	638	1	16.484059558795312	9.91904543925825e-103	TA	TA.50_3	1
YIR003W_T277	YIR003W	AIM21	T277	T	277	0.999986171722412	14.328059125266146	9.91904543925825e-103	TA	TA.50_3	1
YIR003W_S625	YIR003W	AIM21	S625	S	625	0.818628370761871	13.09080222328552	9.91904543925825e-103	TA	TA.50_3	1
YIR003W_S623	YIR003W	AIM21	S623	S	623	0.999745011329651	14.058372396782197	9.91904543925825e-103	TA	TA.50_3	2
YIR003W_S620	YIR003W	AIM21	S620	S	620	0.998134732246399	13.02519679566752	9.91904543925825e-103	TA	TA.50_3	1
YIR006C_T570	YIR006C	PAN1	T570	T	570	1	19.107603886492836	4.01945690444984e-135	TA	TA.50_3	1
YIR006C_S1003	YIR006C	PAN1	S1003	S	1003	0.999991118907928	18.590331495124342	4.01945690444984e-135	TA	TA.50_3	1
YIR006C_S1180	YIR006C	PAN1	S1180	S	1180	1	12.553303645788487	4.01945690444984e-135	TA	TA.50_3	2
YIR006C_S748	YIR006C	PAN1	S748	S	748	0.811783194541931	15.85243539897832	4.01945690444984e-135	TA	TA.50_3	1
YIR006C_S1253	YIR006C	PAN1	S1253	S	1253	0.953806757926941	14.621416228493478	4.01945690444984e-135	TA	TA.50_3	1
YIR006C_S1252	YIR006C	PAN1	S1252	S	1252	0.893208384513855	12.512324716513309	4.01945690444984e-135	TA	TA.50_3	1
YIR006C_S1250	YIR006C	PAN1	S1250	S	1250	0.860888600349426	12.528466490414257	4.01945690444984e-135	TA	TA.50_3	1
YIR010W_S69	YIR010W	DSN1	S69	S	69	0.999740540981293	13.783158973097832	5.2828796166084696e-20	TA	TA.50_3	1
YIR023W_S833	YIR023W	DAL81	S833	S	833	0.975531280040741	16.263920426630904	3.48775111915923e-42	TA	TA.50_3	1
YIR023W_T846	YIR023W	DAL81	T846	T	846	0.921370565891266	13.83380125414748	3.48775111915923e-42	TA	TA.50_3	1
YIR023W_S843	YIR023W	DAL81	S843	S	843	0.847234010696411	13.83380125414748	3.48775111915923e-42	TA	TA.50_3	1
YIR023W_S193	YIR023W	DAL81	S193	S	193	0.947524011135101	13.063953656473418	3.48775111915923e-42	TA	TA.50_3	1
YIR023W_S899	YIR023W	DAL81	S899	S	899	0.965565025806427	13.261918686607624	3.48775111915923e-42	TA	TA.50_3	1
YIR023W_T867	YIR023W	DAL81	T867	T	867	0.999999403953552	14.731045170588198	3.48775111915923e-42	TA	TA.50_3	2
YIR023W_S863	YIR023W	DAL81	S863	S	863	0.978265583515167	14.731045170588198	3.48775111915923e-42	TA	TA.50_3	2
YIR023W_S17	YIR023W	DAL81	S17	S	17	1	15.901215859928204	3.48775111915923e-42	TA	TA.50_3	3
YIR023W_S13	YIR023W	DAL81	S13	S	13	1	16.997403440552173	3.48775111915923e-42	TA	TA.50_3	8
YIR023W_S6	YIR023W	DAL81	S6	S	6	1	15.211396343293888	3.48775111915923e-42	TA	TA.50_3	3
YIR033W_S467	YIR033W	MGA2	S467	S	467	0.960763394832611	11.757186730593624	5.951321489038119e-23	TA	TA.50_3	1
YIR033W_T844	YIR033W	MGA2	T844	T	844	0.953665673732758	14.347839189214069	5.951321489038119e-23	TA	TA.50_3	1
YJL005W_T1643	YJL005W	CYR1	T1643	T	1643	0.921455562114716	10.608633291427154	9.421862567418747e-49	TA	TA.50_3	1
YJL005W_S28	YJL005W	CYR1	S28	S	28	0.987474977970123	12.87514570703307	9.421862567418747e-49	TA	TA.50_3	2
YJL005W_T389	YJL005W	CYR1	T389	T	389	1	14.073223119302112	9.421862567418747e-49	TA	TA.50_3	1
YJL005W_S487	YJL005W	CYR1	S487	S	487	0.946200788021088	12.605971126417865	9.421862567418747e-49	TA	TA.50_3	1
YJL005W_S497	YJL005W	CYR1	S497	S	497	0.978820979595184	12.605971126417865	9.421862567418747e-49	TA	TA.50_3	1
YJL012C_S573	YJL012C	VTC4	S573	S	573	1	20.562057053848147	1.55561477940205e-31	TA	TA.50_3	1
YJL020C_S634	YJL020C	BBC1	S634	S	634	0.999999284744263	18.90197303855482	8.23480535504578e-90	TA	TA.50_3	7
YJL020C_S631	YJL020C	BBC1	S631	S	631	1	18.41142021427881	8.23480535504578e-90	TA	TA.50_3	5
YJL020C_S621	YJL020C	BBC1	S621	S	621	0.999992311000824	19.763711259861203	8.23480535504578e-90	TA	TA.50_3	1
YJL020C_S103	YJL020C	BBC1	S103	S	103	0.999951660633087	18.57772596183321	8.23480535504578e-90	TA	TA.50_3	4
YJL020C_S638	YJL020C	BBC1	S638	S	638	1	17.764955994449856	8.23480535504578e-90	TA	TA.50_3	4
YJL020C_T895	YJL020C	BBC1	T895	T	895	0.77154666185379	15.68954488937236	8.23480535504578e-90	TA	TA.50_3	1
YJL020C_S158	YJL020C	BBC1	S158	S	158	1	18.794691289795104	8.23480535504578e-90	TA	TA.50_3	3
YJL020C_T894	YJL020C	BBC1	T894	T	894	0.805811107158661	13.934900958368909	8.23480535504578e-90	TA	TA.50_3	1
YJL020C_S893	YJL020C	BBC1	S893	S	893	0.904518127441406	13.934900958368909	8.23480535504578e-90	TA	TA.50_3	1
YJL020C_S565	YJL020C	BBC1	S565	S	565	1	16.12906011006364	8.23480535504578e-90	TA	TA.50_3	2
YJL026W_S15	YJL026W	RNR2	S15	S	15	1	17.55070679631059	6.71113195421808e-67	TA	TA.50_3	3
YJL026W_S374	YJL026W	RNR2	S374	S	374	0.997100591659546	12.379009408628196	6.71113195421808e-67	TA	TA.50_3	1
YJL029C_S790	YJL029C	VPS53	S790	S	790	0.988233506679535	13.185138438070531	2.6649418530658193e-18	TA	TA.50_3	1
YJL033W_S692	YJL033W	HCA4	S692	S	692	1	13.73981244681325	3.29597158796352e-41	TA	TA.50_3	1
YJL034W_S591	YJL034W	KAR2	S591	S	591	0.95931875705719	16.03817449897428	2.06390650363241e-34	TA	TA.50_3	1
YJL041W_T5	YJL041W	NSP1	T5	T	5	1	15.008309742372772	1.6362254999218098e-20	TA	TA.50_3	1
YJL041W_S727	YJL041W	NSP1	S727	S	727	0.898545205593109	9.742624158544867	1.6362254999218098e-20	TA	TA.50_3	1
YJL041W_S723	YJL041W	NSP1	S723	S	723	0.962879538536072	9.742624158544867	1.6362254999218098e-20	TA	TA.50_3	1
YJL041W_T718	YJL041W	NSP1	T718	T	718	0.971347749233246	9.742624158544867	1.6362254999218098e-20	TA	TA.50_3	1
YJL041W_S499	YJL041W	NSP1	S499	S	499	0.999974250793457	13.574922706635713	1.6362254999218098e-20	TA	TA.50_3	1
YJL041W_T497	YJL041W	NSP1	T497	T	497	0.999996662139893	13.574922706635713	1.6362254999218098e-20	TA	TA.50_3	1
YJL041W_S494	YJL041W	NSP1	S494	S	494	0.999970257282257	13.574922706635713	1.6362254999218098e-20	TA	TA.50_3	1
YJL042W_T577	YJL042W	MHP1	T577	T	577	1	15.723811826608296	2.87041126070152e-79	TA	TA.50_3	1
YJL042W_S176	YJL042W	MHP1	S176	S	176	0.999999940395355	16.642784638445278	2.87041126070152e-79	TA	TA.50_3	3
YJL042W_S174	YJL042W	MHP1	S174	S	174	0.999999940395355	16.80201567167445	2.87041126070152e-79	TA	TA.50_3	4
YJL042W_S85	YJL042W	MHP1	S85	S	85	1	15.390145410271524	2.87041126070152e-79	TA	TA.50_3	2
YJL042W_S81	YJL042W	MHP1	S81	S	81	1	15.390145410271524	2.87041126070152e-79	TA	TA.50_3	2
YJL042W_S311	YJL042W	MHP1	S311	S	311	1	14.735682599641688	2.87041126070152e-79	TA	TA.50_3	1
YJL042W_S309	YJL042W	MHP1	S309	S	309	1	14.735682599641688	2.87041126070152e-79	TA	TA.50_3	1
YJL050W_T34	YJL050W	MTR4	T34	T	34	0.999088227748871	15.208289529601014	5.75930510441762e-28	TA	TA.50_3	1
YJL050W_T38	YJL050W	MTR4	T38	T	38	0.949630796909332	12.613872539497368	5.75930510441762e-28	TA	TA.50_3	1
YJL051W_S433	YJL051W	IRC8	S433	S	433	0.886499524116516	11.514911078934642	1.3643121484797002e-16	TA	TA.50_3	1
YJL061W_S501	YJL061W	NUP82	S501	S	501	1	10.780959678762327	1.6074403831886e-4	TA	TA.50_3	1
YJL065C_S17	YJL065C	DLS1	S17	S	17	0.978302121162415	13.734571260386812	1.15832031683497e-37	TA	TA.50_3	1
YJL070C_S41	YJL070C	YJL070C	S41	S	41	0.874358057975769	12.166379371634296	6.69863311898666e-29	TA	TA.50_3	1
YJL076W_S259	YJL076W	NET1	S259	S	259	0.999886214733124	17.067080167291962	4.6441720611477e-89	TA	TA.50_3	1
YJL076W_T676	YJL076W	NET1	T676	T	676	1	15.133618907952206	4.6441720611477e-89	TA	TA.50_3	1
YJL076W_S231	YJL076W	NET1	S231	S	231	1	19.168707144794077	4.6441720611477e-89	TA	TA.50_3	2
YJL076W_S1032	YJL076W	NET1	S1032	S	1032	0.999689280986786	15.440576271705076	4.6441720611477e-89	TA	TA.50_3	2
YJL076W_S497	YJL076W	NET1	S497	S	497	0.999929308891296	15.754202529951057	4.6441720611477e-89	TA	TA.50_3	1
YJL076W_S385	YJL076W	NET1	S385	S	385	0.996549189090729	16.853985902361654	4.6441720611477e-89	TA	TA.50_3	2
YJL076W_S384	YJL076W	NET1	S384	S	384	0.956707060337067	12.099414195476482	4.6441720611477e-89	TA	TA.50_3	1
YJL076W_S439	YJL076W	NET1	S439	S	439	0.998186469078064	16.973184314083902	4.6441720611477e-89	TA	TA.50_3	2
YJL076W_S437	YJL076W	NET1	S437	S	437	0.85791015625	13.502827871732396	4.6441720611477e-89	TA	TA.50_3	1
YJL076W_S440	YJL076W	NET1	S440	S	440	0.963390290737152	10.044582436857368	4.6441720611477e-89	TA	TA.50_3	1
YJL076W_S447	YJL076W	NET1	S447	S	447	0.999727010726929	14.105557983609303	4.6441720611477e-89	TA	TA.50_3	1
YJL076W_S166	YJL076W	NET1	S166	S	166	1	16.265039502773874	4.6441720611477e-89	TA	TA.50_3	1
YJL076W_S169	YJL076W	NET1	S169	S	169	1	15.572045115941677	4.6441720611477e-89	TA	TA.50_3	1
YJL076W_S60	YJL076W	NET1	S60	S	60	0.999985575675964	16.244282658315	4.6441720611477e-89	TA	TA.50_3	2
YJL076W_S64	YJL076W	NET1	S64	S	64	0.943367421627045	14.407499556140404	4.6441720611477e-89	TA	TA.50_3	1
YJL076W_S830	YJL076W	NET1	S830	S	830	0.983718931674957	15.70914021064006	4.6441720611477e-89	TA	TA.50_3	1
YJL076W_T288	YJL076W	NET1	T288	T	288	0.99713551998138406	12.493291898190714	4.6441720611477e-89	TA	TA.50_3	1
YJL076W_S252	YJL076W	NET1	S252	S	252	0.998370051383972	12.31453667109184	4.6441720611477e-89	TA	TA.50_3	1
YJL076W_S48	YJL076W	NET1	S48	S	48	0.974000573158264	13.391026000435623	4.6441720611477e-89	TA	TA.50_3	1
YJL076W_T297	YJL076W	NET1	T297	T	297	0.999927401542664	15.229290355152276	4.6441720611477e-89	TA	TA.50_3	4
YJL076W_T302	YJL076W	NET1	T302	T	302	0.778015851974487	12.438418219444657	4.6441720611477e-89	TA	TA.50_3	1
YJL076W_S301	YJL076W	NET1	S301	S	301	0.995931029319763	15.099744197234498	4.6441720611477e-89	TA	TA.50_3	3
YJL076W_S295	YJL076W	NET1	S295	S	295	0.999909996986389	13.111375632471432	4.6441720611477e-89	TA	TA.50_3	2
YJL076W_T212	YJL076W	NET1	T212	T	212	0.999732375144958	13.941204567554491	4.6441720611477e-89	TA	TA.50_3	2
YJL076W_T204	YJL076W	NET1	T204	T	204	0.976461172103882	12.566894230026769	4.6441720611477e-89	TA	TA.50_3	1
YJL076W_S211	YJL076W	NET1	S211	S	211	0.999379575252533	13.941204567554491	4.6441720611477e-89	TA	TA.50_3	2
YJL076W_T1042	YJL076W	NET1	T1042	T	1042	0.999960422515869	15.795486282397864	4.6441720611477e-89	TA	TA.50_3	1
YJL076W_S1056	YJL076W	NET1	S1056	S	1056	0.80733460187912	15.795486282397864	4.6441720611477e-89	TA	TA.50_3	1
YJL076W_S433	YJL076W	NET1	S433	S	433	0.767062783241272	13.502827871732396	4.6441720611477e-89	TA	TA.50_3	1
YJL080C_T50	YJL080C	SCP160	T50	T	50	1	14.704721742789689	2.06860553114401e-33	TA	TA.50_3	1
YJL081C_S353	YJL081C	ARP4	S353	S	353	0.99615490436554	16.679392486283003	1.75479197128229e-37	TA	TA.50_3	1
YJL084C_S162	YJL084C	ALY2	S162	S	162	0.994235277175903	16.000731307170046	7.464777290692928e-54	TA	TA.50_3	1
YJL084C_S155	YJL084C	ALY2	S155	S	155	0.999951124191284	15.28059446071108	7.464777290692928e-54	TA	TA.50_3	1
YJL084C_S201	YJL084C	ALY2	S201	S	201	0.999993860721588	18.154933381379696	7.464777290692928e-54	TA	TA.50_3	2
YJL084C_T203	YJL084C	ALY2	T203	T	203	0.919320344924927	14.7060578988979	7.464777290692928e-54	TA	TA.50_3	1
YJL084C_S838	YJL084C	ALY2	S838	S	838	0.999999642372131	15.693889999367308	7.464777290692928e-54	TA	TA.50_3	1
YJL084C_S213	YJL084C	ALY2	S213	S	213	1	14.799685368238071	7.464777290692928e-54	TA	TA.50_3	1
YJL084C_S1023	YJL084C	ALY2	S1023	S	1023	0.965048968791962	13.113117236019235	7.464777290692928e-54	TA	TA.50_3	1
YJL084C_S1022	YJL084C	ALY2	S1022	S	1022	0.768731772899628	13.113117236019235	7.464777290692928e-54	TA	TA.50_3	1
YJL092W_S938	YJL092W	SRS2	S938	S	938	0.991139769554138	13.469228476039683	5.01696327175746e-19	TA	TA.50_3	1
YJL092W_T935	YJL092W	SRS2	T935	T	935	0.92299473285675	11.583109991992886	5.01696327175746e-19	TA	TA.50_3	1
YJL095W_S250	YJL095W	BCK1	S250	S	250	0.999926030635834	16.132658245886006	7.848889909857618e-43	TA	TA.50_3	3
YJL095W_S348	YJL095W	BCK1	S348	S	348	0.999896764755249	16.594110796024875	7.848889909857618e-43	TA	TA.50_3	1
YJL095W_S344	YJL095W	BCK1	S344	S	344	0.988742291927338	16.87694492859075	7.848889909857618e-43	TA	TA.50_3	2
YJL095W_S266	YJL095W	BCK1	S266	S	266	0.871101260185242	13.457512141662567	7.848889909857618e-43	TA	TA.50_3	1
YJL095W_S1061	YJL095W	BCK1	S1061	S	1061	0.923633873462677	10.75207776712922	7.848889909857618e-43	TA	TA.50_3	1
YJL095W_T1060	YJL095W	BCK1	T1060	T	1060	0.7527876496315	10.75207776712922	7.848889909857618e-43	TA	TA.50_3	1
YJL095W_S491	YJL095W	BCK1	S491	S	491	0.959724366664886	10.58810729315847	7.848889909857618e-43	TA	TA.50_3	1
YJL095W_S747	YJL095W	BCK1	S747	S	747	1	11.25075046466549	7.848889909857618e-43	TA	TA.50_3	1
YJL098W_S906	YJL098W	SAP185	S906	S	906	0.786101937294006	13.1070065804148	3.2032221822304e-23	TA	TA.50_3	1
YJL100W_S319	YJL100W	LSB6	S319	S	319	0.898669123649597	13.39604918860155	0.00997894897525501	TA	TA.50_3	1
YJL100W_S2	YJL100W	LSB6	S2	S	2	0.925689518451691	11.483785236709558	0.00997894897525501	TA	TA.50_3	1
YJL110C_S404	YJL110C	GZF3	S404	S	404	1	16.434174680673703	2.404969808032999e-38	TA	TA.50_3	1
YJL110C_S403	YJL110C	GZF3	S403	S	403	1	16.434174680673703	2.404969808032999e-38	TA	TA.50_3	1
YJL112W_S2	YJL112W	MDV1	S2	S	2	0.986968278884888	10.752030433004895	1.8903596043605798e-40	TA	TA.50_3	1
YJL112W_S376	YJL112W	MDV1	S376	S	376	0.999999761581421	15.627252511652449	1.8903596043605798e-40	TA	TA.50_3	1
YJL122W_S80	YJL122W	ALB1	S80	S	80	0.930009961128235	12.68370544905088	7.02611636431281e-8	TA	TA.50_3	1
YJL123C_S340	YJL123C	MTC1	S340	S	340	0.977903842926025	19.242927566828733	4.52201450346644e-102	TA	TA.50_3	3
YJL123C_S337	YJL123C	MTC1	S337	S	337	0.996012330055237	16.955931318390114	4.52201450346644e-102	TA	TA.50_3	2
YJL123C_S436	YJL123C	MTC1	S436	S	436	0.999999344348907	16.123014857743787	4.52201450346644e-102	TA	TA.50_3	2
YJL123C_S88	YJL123C	MTC1	S88	S	88	0.983986675739288	12.353025641258396	4.52201450346644e-102	TA	TA.50_3	1
YJL123C_S90	YJL123C	MTC1	S90	S	90	0.817657291889191	12.353030080299568	4.52201450346644e-102	TA	TA.50_3	1
YJL123C_S46	YJL123C	MTC1	S46	S	46	0.991192877292633	12.438114028552343	4.52201450346644e-102	TA	TA.50_3	1
YJL123C_S44	YJL123C	MTC1	S44	S	44	0.991192877292633	12.438114028552343	4.52201450346644e-102	TA	TA.50_3	1
YJL128C_S248	YJL128C	PBS2	S248	S	248	0.954196751117706	17.22659885726512	1.57675548636063e-90	TA	TA.50_3	2
YJL128C_S71	YJL128C	PBS2	S71	S	71	0.927872002124786	16.719608728097555	1.57675548636063e-90	TA	TA.50_3	1
YJL128C_S68	YJL128C	PBS2	S68	S	68	0.999718844890594	19.60190995133027	1.57675548636063e-90	TA	TA.50_3	5
YJL128C_S83	YJL128C	PBS2	S83	S	83	0.997022986412048	17.96542572499819	1.57675548636063e-90	TA	TA.50_3	2
YJL128C_S269	YJL128C	PBS2	S269	S	269	0.999326229095459	14.717088023113105	1.57675548636063e-90	TA	TA.50_3	1
YJL128C_T518	YJL128C	PBS2	T518	T	518	0.87806636095047	10.08190090607307	1.57675548636063e-90	TA	TA.50_3	1
YJL129C_T491	YJL129C	TRK1	T491	T	491	0.926241636276245	12.70189077228081	8.367400332351178e-19	TA	TA.50_3	1
YJL129C_T420	YJL129C	TRK1	T420	T	420	0.999997079372406	18.409422862443385	8.367400332351178e-19	TA	TA.50_3	2
YJL129C_S414	YJL129C	TRK1	S414	S	414	0.895589888095856	11.828046470622546	8.367400332351178e-19	TA	TA.50_3	2
YJL129C_S490	YJL129C	TRK1	S490	S	490	0.926241636276245	12.70189077228081	8.367400332351178e-19	TA	TA.50_3	1
YJL129C_S590	YJL129C	TRK1	S590	S	590	0.929301679134369	11.292113958228224	8.367400332351178e-19	TA	TA.50_3	1
YJL129C_T425	YJL129C	TRK1	T425	T	425	0.999999940395355	18.409422862443385	8.367400332351178e-19	TA	TA.50_3	2
YJL129C_S412	YJL129C	TRK1	S412	S	412	0.983410716056824	18.406702065296585	8.367400332351178e-19	TA	TA.50_3	1
YJL129C_T409	YJL129C	TRK1	T409	T	409	0.838215053081512	18.406702065296585	8.367400332351178e-19	TA	TA.50_3	1
YJL130C_S1553	YJL130C	URA2	S1553	S	1553	0.987100839614868	10.567792472096189	2.12668401454512e-64	TA	TA.50_3	1
YJL138C_T146	YJL138C	NA	T146	T	146	1	14.80731903924213	1.3305325025470595e-116	TA	TA.50_3	1
YKR059W_T146	YKR059W	NA	T146	T	146	1	14.80731903924213	1.3305325025470595e-116	TA	TA.50_3	1
YJL138C_S2	YJL138C	NA	S2	S	2	1	20.350170797414293	1.3305325025470595e-116	TA	TA.50_3	5
YKR059W_S2	YKR059W	NA	S2	S	2	1	20.350170797414293	1.3305325025470595e-116	TA	TA.50_3	5
YJL138C_T6	YJL138C	NA	T6	T	6	0.999999940395355	16.074617087591793	1.3305325025470595e-116	TA	TA.50_3	5
YKR059W_T6	YKR059W	NA	T6	T	6	0.999999940395355	16.074617087591793	1.3305325025470595e-116	TA	TA.50_3	5
YJL138C_S11	YJL138C	NA	S11	S	11	0.999439597129822	11.482978798785934	1.3305325025470595e-116	TA	TA.50_3	1
YKR059W_S11	YKR059W	NA	S11	S	11	0.999439597129822	11.482978798785934	1.3305325025470595e-116	TA	TA.50_3	1
YJL141C_Y242	YJL141C	YAK1	Y242	Y	242	0.912052154541016	13.38033801144062	6.834216416422569e-84	TA	TA.50_3	1
YJL141C_Y530	YJL141C	YAK1	Y530	Y	530	1	18.449700890935947	6.834216416422569e-84	TA	TA.50_3	1
YJL141C_S128	YJL141C	YAK1	S128	S	128	1	19.318457663560196	6.834216416422569e-84	TA	TA.50_3	2
YJL141C_S127	YJL141C	YAK1	S127	S	127	1	19.318457663560196	6.834216416422569e-84	TA	TA.50_3	2
YJL141C_S42	YJL141C	YAK1	S42	S	42	1	10.548425778225743	6.834216416422569e-84	TA	TA.50_3	1
YJL141C_S38	YJL141C	YAK1	S38	S	38	1	10.548425778225743	6.834216416422569e-84	TA	TA.50_3	1
YJL153C_T2	YJL153C	INO1	T2	T	2	0.99998265504837	14.292186500603185	3.32149944531884e-29	TA	TA.50_3	1
YJL157C_S114	YJL157C	FAR1	S114	S	114	0.999922513961792	10.024998232164505	1.14751409889891e-68	TA	TA.50_3	1
YJL157C_S110	YJL157C	FAR1	S110	S	110	0.991656303405762	10.024998232164505	1.14751409889891e-68	TA	TA.50_3	1
YJL164C_S13	YJL164C	TPK1	S13	S	13	0.999853432178497	12.115203056407047	1.40584091614212e-26	TA	TA.50_3	2
YJL165C_S233	YJL165C	HAL5	S233	S	233	0.999929308891296	16.146267784933006	5.109974209514299e-70	TA	TA.50_3	1
YJL165C_S395	YJL165C	HAL5	S395	S	395	1	16.59888927761784	5.109974209514299e-70	TA	TA.50_3	2
YJL165C_S391	YJL165C	HAL5	S391	S	391	1	16.637379384463834	5.109974209514299e-70	TA	TA.50_3	2
YJL165C_S17	YJL165C	HAL5	S17	S	17	0.999688029289246	13.746549077690757	5.109974209514299e-70	TA	TA.50_3	2
YJL165C_S19	YJL165C	HAL5	S19	S	19	0.926396071910858	12.181795322475988	5.109974209514299e-70	TA	TA.50_3	1
YJL165C_S7	YJL165C	HAL5	S7	S	7	1	14.91348059730519	5.109974209514299e-70	TA	TA.50_3	3
YJL165C_S473	YJL165C	HAL5	S473	S	473	0.999357759952545	12.622744741355012	5.109974209514299e-70	TA	TA.50_3	2
YJL165C_S72	YJL165C	HAL5	S72	S	72	0.999996960163116	13.793545111766596	5.109974209514299e-70	TA	TA.50_3	1
YJL165C_S68	YJL165C	HAL5	S68	S	68	0.999657273292542	13.793545111766596	5.109974209514299e-70	TA	TA.50_3	1
YJL165C_S324	YJL165C	HAL5	S324	S	324	1	11.993984465204234	5.109974209514299e-70	TA	TA.50_3	1
YJL165C_S333	YJL165C	HAL5	S333	S	333	0.971565902233124	11.993984465204234	5.109974209514299e-70	TA	TA.50_3	1
YJL165C_S275	YJL165C	HAL5	S275	S	275	0.965445578098297	14.217806565579982	5.109974209514299e-70	TA	TA.50_3	1
YJL168C_S522	YJL168C	SET2	S522	S	522	0.855372309684753	15.279329268903531	2.3755524942042997e-49	TA	TA.50_3	1
YJL176C_S263	YJL176C	SWI3	S263	S	263	1	12.679524867060094	2.12637823469145e-36	TA	TA.50_3	1
YJL176C_T235	YJL176C	SWI3	T235	T	235	0.951443910598755	16.245081359835073	2.12637823469145e-36	TA	TA.50_3	2
YJL176C_S231	YJL176C	SWI3	S231	S	231	0.998178482055664	16.245081359835073	2.12637823469145e-36	TA	TA.50_3	2
YJL176C_S88	YJL176C	SWI3	S88	S	88	0.933609127998352	12.816993224388986	2.12637823469145e-36	TA	TA.50_3	1
YJL182C_S90	YJL182C	NA	S90	S	90	1	16.27995584803944	2.0524023107817993e-55	TA	TA.50_3	1
YJL187C_S133	YJL187C	SWE1	S133	S	133	0.999966025352478	13.26641341717374	3.98194134779715e-12	TA	TA.50_3	1
YJL197W_S1252	YJL197W	UBP12	S1252	S	1252	1	14.879506956379023	7.28353403996768e-24	TA	TA.50_3	2
YJL198W_T96	YJL198W	PHO90	T96	T	96	1	12.510302559617635	3.9745520022082e-11	TA	TA.50_3	1
YJL198W_T93	YJL198W	PHO90	T93	T	93	1	12.510302559617635	3.9745520022082e-11	TA	TA.50_3	1
YJL201W_T422	YJL201W	ECM25	T422	T	422	0.999825000762939	12.901350991136168	1.41607767325178e-37	TA	TA.50_3	1
YJL201W_Y414	YJL201W	ECM25	Y414	Y	414	0.983884513378143	12.901350991136168	1.41607767325178e-37	TA	TA.50_3	1
YJL201W_S435	YJL201W	ECM25	S435	S	435	0.775547325611115	13.519996849725244	1.41607767325178e-37	TA	TA.50_3	1
YJL207C_S1799	YJL207C	LAA1	S1799	S	1799	0.8409623503685	14.849320610840511	3.51835547582511e-54	TA	TA.50_3	1
YJR001W_S8	YJR001W	AVT1	S8	S	8	1	18.89732299353665	4.7831580088290795e-91	TA	TA.50_3	2
YJR001W_S115	YJR001W	AVT1	S115	S	115	0.98282778263092	14.70113833162903	4.7831580088290795e-91	TA	TA.50_3	2
YJR001W_S58	YJR001W	AVT1	S58	S	58	1	15.378881911467928	4.7831580088290795e-91	TA	TA.50_3	2
YJR001W_S50	YJR001W	AVT1	S50	S	50	1	15.5896070303757	4.7831580088290795e-91	TA	TA.50_3	3
YJR001W_S35	YJR001W	AVT1	S35	S	35	0.994626462459564	11.875324044339152	4.7831580088290795e-91	TA	TA.50_3	1
YJR001W_S31	YJR001W	AVT1	S31	S	31	0.759415626525879	11.837521774578905	4.7831580088290795e-91	TA	TA.50_3	1
YJR001W_S37	YJR001W	AVT1	S37	S	37	0.999881267547607	11.875324044339152	4.7831580088290795e-91	TA	TA.50_3	1
YJR001W_T181	YJR001W	AVT1	T181	T	181	1	12.138348334991118	4.7831580088290795e-91	TA	TA.50_3	2
YJR001W_S187	YJR001W	AVT1	S187	S	187	1	10.664748784293076	4.7831580088290795e-91	TA	TA.50_3	1
YJR002W_S177	YJR002W	MPP10	S177	S	177	1	17.700185966545785	8.89282873506079e-81	TA	TA.50_3	2
YJR002W_S176	YJR002W	MPP10	S176	S	176	1	15.920643890683827	8.89282873506079e-81	TA	TA.50_3	1
YJR006W_S20	YJR006W	POL31	S20	S	20	0.757415354251862	15.417425062826034	1.47607267897453e-20	TA	TA.50_3	1
YJR009C_T227	YJR009C	TDH2	T227	T	227	1	14.29345154691047	2.8527438604404696e-112	TA	TA.50_3	1
YJR009C_S201	YJR009C	TDH2	S201	S	201	0.999958157539368	23.673139392616157	2.8527438604404696e-112	TA	TA.50_3	1
YJR009C_T199	YJR009C	TDH2	T199	T	199	0.879036605358124	16.02503419849919	2.8527438604404696e-112	TA	TA.50_3	1
YJR009C_S149	YJR009C	TDH2	S149	S	149	0.999997437000275	16.329647660594215	2.8527438604404696e-112	TA	TA.50_3	1
YJR009C_T252	YJR009C	TDH2	T252	T	252	0.892856121063232	14.306433073818198	2.8527438604404696e-112	TA	TA.50_3	1
YJR009C_T251	YJR009C	TDH2	T251	T	251	0.892856121063232	14.306433073818198	2.8527438604404696e-112	TA	TA.50_3	1
YJR012C_S176	YJR012C	YJR012C	S176	S	176	0.967743933200836	14.345225362310725	1.39340977630073e-24	TA	TA.50_3	1
YJR025C_S176	YJR025C	BNA1	S176	S	176	1	16.766492881050628	1.7108654949946796e-41	TA	TA.50_3	1
YJR025C_T72	YJR025C	BNA1	T72	T	72	1	12.37798052210428	1.7108654949946796e-41	TA	TA.50_3	1
YJR031C_S1030	YJR031C	GEA1	S1030	S	1030	0.969590365886688	14.971477347101096	0.00978148881867126	TA	TA.50_3	1
YJR031C_S1021	YJR031C	GEA1	S1021	S	1021	0.957789063453674	14.971477347101096	0.00978148881867126	TA	TA.50_3	1
YJR031C_S1020	YJR031C	GEA1	S1020	S	1020	0.957789063453674	14.971477347101096	0.00978148881867126	TA	TA.50_3	1
YJR033C_S1248	YJR033C	RAV1	S1248	S	1248	1	16.427389560105812	5.813438789670049e-57	TA	TA.50_3	1
YJR033C_S1244	YJR033C	RAV1	S1244	S	1244	1	17.16075364492133	5.813438789670049e-57	TA	TA.50_3	2
YJR033C_S1246	YJR033C	RAV1	S1246	S	1246	1	16.427389560105812	5.813438789670049e-57	TA	TA.50_3	1
YJR033C_S1252	YJR033C	RAV1	S1252	S	1252	1	16.427389560105812	5.813438789670049e-57	TA	TA.50_3	1
YJR042W_S6	YJR042W	NUP85	S6	S	6	0.999980688095093	15.324543168958677	0.00520100896656951	TA	TA.50_3	1
YJR044C_S137	YJR044C	VPS55	S137	S	137	1	9.748687002948664	4.46585182296171e-6	TA	TA.50_3	1
YJR047C_S2	YJR047C	ANB1	S2	S	2	1	26.24871112270714	2.40178676001071e-232	TA	TA.50_3	24
YJR047C_T18	YJR047C	ANB1	T18	T	18	0.999998450279236	17.66559886122984	2.40178676001071e-232	TA	TA.50_3	5
YJR047C_S16	YJR047C	ANB1	S16	S	16	1	21.453676788389537	2.40178676001071e-232	TA	TA.50_3	21
YJR047C_T7	YJR047C	ANB1	T7	T	7	1	24.180369150889177	2.40178676001071e-232	TA	TA.50_3	21
YJR047C_Y19	YJR047C	ANB1	Y19	Y	19	0.999999940395355	20.505594440978015	2.40178676001071e-232	TA	TA.50_3	10
YJR052W_S85	YJR052W	RAD7	S85	S	85	0.998920381069183	15.149867137004938	6.68286503184113e-20	TA	TA.50_3	2
YJR052W_S64	YJR052W	RAD7	S64	S	64	0.995013177394867	12.427793093070743	6.68286503184113e-20	TA	TA.50_3	1
YJR053W_S317	YJR053W	BFA1	S317	S	317	1	10.284831084021995	5.89554830125419e-9	TA	TA.50_3	1
YJR056C_S221	YJR056C	YJR056C	S221	S	221	1	14.303317361637903	6.36527972429252e-18	TA	TA.50_3	1
YJR059W_S784	YJR059W	PTK2	S784	S	784	0.999997675418854	15.733202146802505	2.34678330694124e-63	TA	TA.50_3	2
YJR059W_S781	YJR059W	PTK2	S781	S	781	0.98028439283371	13.08600147632668	2.34678330694124e-63	TA	TA.50_3	1
YJR059W_S57	YJR059W	PTK2	S57	S	57	0.893400490283966	14.822720687956815	2.34678330694124e-63	TA	TA.50_3	1
YJR059W_S755	YJR059W	PTK2	S755	S	755	1	14.825394035806957	2.34678330694124e-63	TA	TA.50_3	4
YJR059W_S752	YJR059W	PTK2	S752	S	752	1	14.994120841664186	2.34678330694124e-63	TA	TA.50_3	5
YJR059W_T745	YJR059W	PTK2	T745	T	745	1	11.837988965055212	2.34678330694124e-63	TA	TA.50_3	1
YJR059W_S711	YJR059W	PTK2	S711	S	711	0.944367170333862	12.838110928774338	2.34678330694124e-63	TA	TA.50_3	1
YJR059W_S623	YJR059W	PTK2	S623	S	623	1	13.76444026692837	2.34678330694124e-63	TA	TA.50_3	2
YJR060W_S156	YJR060W	CBF1	S156	S	156	0.999949395656586	16.570703766988757	1.45653441723685e-103	TA	TA.50_3	4
YJR060W_T138	YJR060W	CBF1	T138	T	138	0.999997496604919	14.89490313261634	1.45653441723685e-103	TA	TA.50_3	2
YJR072C_S372	YJR072C	NPA3	S372	S	372	0.943585276603699	12.821470190360673	8.26517913925219e-34	TA	TA.50_3	1
YJR072C_T344	YJR072C	NPA3	T344	T	344	0.921620428562164	11.29451111589796	8.26517913925219e-34	TA	TA.50_3	1
YJR076C_T327	YJR076C	CDC11	T327	T	327	1	16.6435703286422	8.87953356279814e-38	TA	TA.50_3	1
YJR076C_S320	YJR076C	CDC11	S320	S	320	0.817804753780365	14.968442328724732	8.87953356279814e-38	TA	TA.50_3	1
YJR076C_S318	YJR076C	CDC11	S318	S	318	0.797838270664215	15.08370275393257	8.87953356279814e-38	TA	TA.50_3	1
YJR076C_S319	YJR076C	CDC11	S319	S	319	0.93078476190567	13.952050043941751	8.87953356279814e-38	TA	TA.50_3	1
YJR076C_S316	YJR076C	CDC11	S316	S	316	0.991994023323059	13.952050043941751	8.87953356279814e-38	TA	TA.50_3	1
YJR076C_S2	YJR076C	CDC11	S2	S	2	0.999993562698364	15.310551380656891	8.87953356279814e-38	TA	TA.50_3	1
YJR080C_S363	YJR080C	AIM24	S363	S	363	0.99756932258606	12.613308847694237	1.21082188732852e-17	TA	TA.50_3	1
YJR083C_S44	YJR083C	ACF4	S44	S	44	1	16.537516796579364	1.13003369663686e-62	TA	TA.50_3	2
YJR083C_T49	YJR083C	ACF4	T49	T	49	0.986420035362244	14.624293518513742	1.13003369663686e-62	TA	TA.50_3	1
YJR083C_S62	YJR083C	ACF4	S62	S	62	1	16.721707640734714	1.13003369663686e-62	TA	TA.50_3	1
YJR083C_S74	YJR083C	ACF4	S74	S	74	0.99999874830246	15.977273232369711	1.13003369663686e-62	TA	TA.50_3	2
YJR083C_S71	YJR083C	ACF4	S71	S	71	0.99999862909317	16.638265606724193	1.13003369663686e-62	TA	TA.50_3	4
YJR083C_S78	YJR083C	ACF4	S78	S	78	0.999890446662903	15.508933440014628	1.13003369663686e-62	TA	TA.50_3	2
YJR083C_S9	YJR083C	ACF4	S9	S	9	1	11.280816225473108	1.13003369663686e-62	TA	TA.50_3	1
YJR083C_S165	YJR083C	ACF4	S165	S	165	1	16.20941409695016	1.13003369663686e-62	TA	TA.50_3	1
YJR086W_S7	YJR086W	STE18	S7	S	7	0.999999940395355	16.9108113017479	7.2761787717304e-65	TA	TA.50_3	5
YJR086W_S3	YJR086W	STE18	S3	S	3	0.999487638473511	15.857679164069806	7.2761787717304e-65	TA	TA.50_3	2
YJR089W_S477	YJR089W	BIR1	S477	S	477	1	14.570119015272589	1.8088069711801495e-25	TA	TA.50_3	1
YJR090C_S199	YJR090C	GRR1	S199	S	199	0.933154821395874	11.481771987028084	5.5029286877238e-4	TA	TA.50_3	1
YJR091C_S957	YJR091C	JSN1	S957	S	957	0.999069690704346	14.50373962436596	9.525472805879307e-40	TA	TA.50_3	1
YJR091C_S954	YJR091C	JSN1	S954	S	954	0.97129613161087	14.50373962436596	9.525472805879307e-40	TA	TA.50_3	1
YJR091C_S953	YJR091C	JSN1	S953	S	953	0.986232399940491	11.486551374204984	9.525472805879307e-40	TA	TA.50_3	1
YJR091C_S951	YJR091C	JSN1	S951	S	951	0.984925091266632	11.486551374204984	9.525472805879307e-40	TA	TA.50_3	1
YJR091C_S168	YJR091C	JSN1	S168	S	168	0.81619668006897	12.350362446188356	9.525472805879307e-40	TA	TA.50_3	1
YJR092W_S96	YJR092W	BUD4	S96	S	96	1	15.10137930180592	1.02399823951952e-67	TA	TA.50_3	2
YJR092W_S91	YJR092W	BUD4	S91	S	91	1	15.334357422044286	1.02399823951952e-67	TA	TA.50_3	3
YJR092W_T722	YJR092W	BUD4	T722	T	722	0.957823276519775	13.142372881137504	1.02399823951952e-67	TA	TA.50_3	1
YJR092W_S108	YJR092W	BUD4	S108	S	108	1	11.702738567335086	1.02399823951952e-67	TA	TA.50_3	1
YJR092W_S119	YJR092W	BUD4	S119	S	119	1	12.89529169907109	1.02399823951952e-67	TA	TA.50_3	1
YJR092W_S989	YJR092W	BUD4	S989	S	989	0.827727735042572	14.910197625396036	1.02399823951952e-67	TA	TA.50_3	1
YJR092W_S692	YJR092W	BUD4	S692	S	692	0.992687046527863	12.782918744532695	1.02399823951952e-67	TA	TA.50_3	1
YJR092W_S811	YJR092W	BUD4	S811	S	811	1	12.754566740327336	1.02399823951952e-67	TA	TA.50_3	1
YJR092W_S531	YJR092W	BUD4	S531	S	531	0.901913225650787	10.594907399524615	1.02399823951952e-67	TA	TA.50_3	1
YJR092W_T530	YJR092W	BUD4	T530	T	530	0.901783645153046	10.594907399524615	1.02399823951952e-67	TA	TA.50_3	1
YJR092W_S997	YJR092W	BUD4	S997	S	997	1	13.053702203006123	1.02399823951952e-67	TA	TA.50_3	1
YJR092W_S81	YJR092W	BUD4	S81	S	81	0.999995708465576	13.817897370750904	1.02399823951952e-67	TA	TA.50_3	1
YJR092W_S78	YJR092W	BUD4	S78	S	78	0.999972105026245	13.817897370750904	1.02399823951952e-67	TA	TA.50_3	1
YJR092W_S167	YJR092W	BUD4	S167	S	167	0.999999940395355	14.146708922346532	1.02399823951952e-67	TA	TA.50_3	1
YJR093C_S50	YJR093C	FIP1	S50	S	50	0.999631702899933	13.225848474245712	2.3442348159782698e-25	TA	TA.50_3	1
YJR098C_S60	YJR098C	YJR098C	S60	S	60	1	13.097056448601183	4.18190740976063e-10	TA	TA.50_3	2
YJR104C_S99	YJR104C	SOD1	S99	S	99	0.999989330768585	16.533171081709508	6.784766849588577e-182	TA	TA.50_3	4
YJR104C_S39	YJR104C	SOD1	S39	S	39	1	22.042077210557007	6.784766849588577e-182	TA	TA.50_3	2
YJR104C_Y33	YJR104C	SOD1	Y33	Y	33	0.928201615810394	11.766868138292905	6.784766849588577e-182	TA	TA.50_3	1
YJR104C_S103	YJR104C	SOD1	S103	S	103	0.986435532569885	12.202488974910173	6.784766849588577e-182	TA	TA.50_3	1
YJR104C_T71	YJR104C	SOD1	T71	T	71	0.98416805267334	11.485666360109876	6.784766849588577e-182	TA	TA.50_3	1
YJR125C_S407	YJR125C	ENT3	S407	S	407	1	11.485597032544437	6.59983727239164e-23	TA	TA.50_3	2
YJR125C_S347	YJR125C	ENT3	S347	S	347	1	14.074075330192906	6.59983727239164e-23	TA	TA.50_3	1
YJR125C_S342	YJR125C	ENT3	S342	S	342	1	14.074075330192906	6.59983727239164e-23	TA	TA.50_3	1
YJR125C_S2	YJR125C	ENT3	S2	S	2	0.992812693119049	10.567154936675797	6.59983727239164e-23	TA	TA.50_3	1
YJR138W_S680	YJR138W	IML1	S680	S	680	1	16.179054175587662	2.3160990446130102e-21	TA	TA.50_3	1
YJR138W_S1293	YJR138W	IML1	S1293	S	1293	0.865548133850098	11.636043170090604	2.3160990446130102e-21	TA	TA.50_3	1
YJR138W_T1291	YJR138W	IML1	T1291	T	1291	0.921197712421417	11.636043170090604	2.3160990446130102e-21	TA	TA.50_3	1
YKL004W_S395	YKL004W	AUR1	S395	S	395	0.961213231086731	13.682030300559685	5.82228281264276e-21	TA	TA.50_3	1
YKL004W_S392	YKL004W	AUR1	S392	S	392	0.999607503414154	13.682030300559685	5.82228281264276e-21	TA	TA.50_3	1
YKL006W_S5	YKL006W	RPL14A	S5	S	5	0.895612120628357	13.755566725611777	2.00488028104453e-19	TA	TA.50_3	2
YKL008C_T407	YKL008C	LAC1	T407	T	407	0.758748590946198	12.235624361017573	4.3999781962583906e-61	TA	TA.50_3	1
YKL008C_S9	YKL008C	LAC1	S9	S	9	0.99940949678421	17.73784399128421	4.3999781962583906e-61	TA	TA.50_3	2
YKL010C_S91	YKL010C	UFD4	S91	S	91	0.9991574883461	18.57506399065858	6.75212835673854e-31	TA	TA.50_3	1
YKL015W_Y18	YKL015W	PUT3	Y18	Y	18	0.998310446739197	16.38222560962127	2.2183155551523e-9	TA	TA.50_3	1
YKL015W_S13	YKL015W	PUT3	S13	S	13	0.970290064811707	16.38222560962127	2.2183155551523e-9	TA	TA.50_3	1
YKL015W_S10	YKL015W	PUT3	S10	S	10	0.864649653434753	16.38222560962127	2.2183155551523e-9	TA	TA.50_3	1
YKL015W_S7	YKL015W	PUT3	S7	S	7	0.864649653434753	16.38222560962127	2.2183155551523e-9	TA	TA.50_3	1
YKL021C_S434	YKL021C	MAK11	S434	S	434	0.999982476234436	19.299874221656268	8.266146911418399e-121	TA	TA.50_3	3
YKL021C_S430	YKL021C	MAK11	S430	S	430	1	19.27054171295021	8.266146911418399e-121	TA	TA.50_3	3
YKL021C_T436	YKL021C	MAK11	T436	T	436	0.952025473117828	13.893002213147204	8.266146911418399e-121	TA	TA.50_3	1
YKL021C_T423	YKL021C	MAK11	T423	T	423	0.95285302400589	14.916339697115248	8.266146911418399e-121	TA	TA.50_3	2
YKL022C_S103	YKL022C	CDC16	S103	S	103	1	14.520367750452037	7.43581753500238e-57	TA	TA.50_3	2
YKL022C_Y97	YKL022C	CDC16	Y97	Y	97	0.999999284744263	14.785929193169098	7.43581753500238e-57	TA	TA.50_3	3
YKL032C_S6	YKL032C	IXR1	S6	S	6	1	16.999289664076976	7.114221401834041e-47	TA	TA.50_3	5
YKL032C_T3	YKL032C	IXR1	T3	T	3	1	10.352597680465138	7.114221401834041e-47	TA	TA.50_3	1
YKL035W_Y144	YKL035W	UGP1	Y144	Y	144	1	12.180725105972387	3.0610042287347094e-159	TA	TA.50_3	1
YKL035W_Y13	YKL035W	UGP1	Y13	Y	13	0.999999940395355	21.08193369589165	3.0610042287347094e-159	TA	TA.50_3	4
YKL035W_T9	YKL035W	UGP1	T9	T	9	0.985081017017365	15.849619158973868	3.0610042287347094e-159	TA	TA.50_3	1
YKL035W_T12	YKL035W	UGP1	T12	T	12	0.959579825401306	13.874239911555671	3.0610042287347094e-159	TA	TA.50_3	1
YKL038W_S1130	YKL038W	RGT1	S1130	S	1130	0.790608942508698	11.865702026974771	5.81826634577551e-52	TA	TA.50_3	1
YKL038W_S410	YKL038W	RGT1	S410	S	410	0.999924957752228	15.026213836188075	5.81826634577551e-52	TA	TA.50_3	2
YKL038W_S414	YKL038W	RGT1	S414	S	414	0.998536169528961	13.527325284040632	5.81826634577551e-52	TA	TA.50_3	1
YKL038W_S109	YKL038W	RGT1	S109	S	109	0.88483715057373	11.914604920597872	5.81826634577551e-52	TA	TA.50_3	1
YKL042W_T59	YKL042W	SPC42	T59	T	59	1	11.83622053438732	7.48595778680309e-71	TA	TA.50_3	1
YKL042W_T6	YKL042W	SPC42	T6	T	6	1	16.185978860323946	7.48595778680309e-71	TA	TA.50_3	5
YKL042W_S4	YKL042W	SPC42	S4	S	4	1	16.23443344771151	7.48595778680309e-71	TA	TA.50_3	4
YKL042W_S326	YKL042W	SPC42	S326	S	326	0.998938858509064	14.555488243407517	7.48595778680309e-71	TA	TA.50_3	1
YKL042W_S217	YKL042W	SPC42	S217	S	217	1	15.990010781417991	7.48595778680309e-71	TA	TA.50_3	1
YKL042W_S213	YKL042W	SPC42	S213	S	213	0.998224973678589	15.990010781417991	7.48595778680309e-71	TA	TA.50_3	1
YKL042W_T357	YKL042W	SPC42	T357	T	357	0.999978840351105	16.300869533931753	7.48595778680309e-71	TA	TA.50_3	3
YKL042W_T354	YKL042W	SPC42	T354	T	354	0.925689160823822	12.404446493148184	7.48595778680309e-71	TA	TA.50_3	2
YKL042W_T359	YKL042W	SPC42	T359	T	359	0.998793184757233	9.986606562346145	7.48595778680309e-71	TA	TA.50_3	1
YKL048C_S152	YKL048C	ELM1	S152	S	152	0.999762833118439	12.136416878133543	4.15234577813277e-21	TA	TA.50_3	1
YKL054C_S646	YKL054C	DEF1	S646	S	646	1	19.47354291855084	3.4437631546665796e-95	TA	TA.50_3	1
YKL054C_S260	YKL054C	DEF1	S260	S	260	0.999997437000275	17.490186804084004	3.4437631546665796e-95	TA	TA.50_3	1
YKL054C_S273	YKL054C	DEF1	S273	S	273	1	15.76509793884621	3.4437631546665796e-95	TA	TA.50_3	1
YKL060C_S76	YKL060C	FBA1	S76	S	76	1	14.953870788545895	9.85673062664168e-59	TA	TA.50_3	1
YKL060C_S83	YKL060C	FBA1	S83	S	83	0.99999988079071	14.016065903439776	9.85673062664168e-59	TA	TA.50_3	1
YKL060C_S313	YKL060C	FBA1	S313	S	313	1	18.138083410610783	9.85673062664168e-59	TA	TA.50_3	4
YKL062W_S488	YKL062W	MSN4	S488	S	488	0.999986827373505	17.008158043789162	1.1340185967053598e-73	TA	TA.50_3	2
YKL062W_T526	YKL062W	MSN4	T526	T	526	0.80171138048172	13.84691347393594	1.1340185967053598e-73	TA	TA.50_3	1
YKL062W_S558	YKL062W	MSN4	S558	S	558	0.999865353107452	16.485654458092153	1.1340185967053598e-73	TA	TA.50_3	1
YKL062W_S360	YKL062W	MSN4	S360	S	360	0.78030663728714	13.239545173497064	1.1340185967053598e-73	TA	TA.50_3	1
YKL064W_S461	YKL064W	MNR2	S461	S	461	0.993615925312042	15.848069775040596	8.92541689901875e-38	TA	TA.50_3	1
YKL064W_S16	YKL064W	MNR2	S16	S	16	0.999542951583862	13.663275185958865	8.92541689901875e-38	TA	TA.50_3	1
YKL064W_S20	YKL064W	MNR2	S20	S	20	0.870751321315765	13.663275185958865	8.92541689901875e-38	TA	TA.50_3	1
YKL064W_S175	YKL064W	MNR2	S175	S	175	0.787712395191193	11.406804707843625	8.92541689901875e-38	TA	TA.50_3	1
YKL064W_S116	YKL064W	MNR2	S116	S	116	0.984037816524506	15.25244615448443	8.92541689901875e-38	TA	TA.50_3	1
YKL064W_S114	YKL064W	MNR2	S114	S	114	0.999959707260132	15.25244615448443	8.92541689901875e-38	TA	TA.50_3	1
YKL064W_S106	YKL064W	MNR2	S106	S	106	1	11.473656380135342	8.92541689901875e-38	TA	TA.50_3	1
YKL064W_S104	YKL064W	MNR2	S104	S	104	1	11.473656380135342	8.92541689901875e-38	TA	TA.50_3	1
YKL068W_S783	YKL068W	NUP100	S783	S	783	0.999995291233063	14.71441056117328	1.77180145521653e-45	TA	TA.50_3	1
YKL068W_S763	YKL068W	NUP100	S763	S	763	0.996284425258636	15.263411806880631	1.77180145521653e-45	TA	TA.50_3	1
YKL072W_S514	YKL072W	STB6	S514	S	514	0.915207147598267	12.50019094826231	1.89026198750873e-10	TA	TA.50_3	1
YKL079W_S570	YKL079W	SMY1	S570	S	570	1	18.86010760647309	1.7452564919517302e-74	TA	TA.50_3	2
YKL079W_S566	YKL079W	SMY1	S566	S	566	1	18.86010760647309	1.7452564919517302e-74	TA	TA.50_3	2
YKL079W_S651	YKL079W	SMY1	S651	S	651	0.999994933605194	17.640064533118448	1.7452564919517302e-74	TA	TA.50_3	1
YKL081W_S11	YKL081W	TEF4	S11	S	11	0.775779128074646	11.786135544838618	2.17468681703325e-20	TA	TA.50_3	1
YKL081W_S2	YKL081W	TEF4	S2	S	2	0.967975318431854	10.169955529945026	2.17468681703325e-20	TA	TA.50_3	1
YKL088W_S139	YKL088W	CAB3	S139	S	139	0.999912858009338	15.409303846707166	1.57443012495371e-33	TA	TA.50_3	1
YKL088W_S42	YKL088W	CAB3	S42	S	42	0.999927997589111	14.194841485190844	1.57443012495371e-33	TA	TA.50_3	1
YKL089W_S86	YKL089W	MIF2	S86	S	86	0.999995708465576	16.11344777132633	1.16396282574485e-12	TA	TA.50_3	2
YKL089W_S88	YKL089W	MIF2	S88	S	88	0.999995708465576	15.872098955443828	1.16396282574485e-12	TA	TA.50_3	1
YKL089W_S154	YKL089W	MIF2	S154	S	154	0.990608215332031	12.166794353465365	1.16396282574485e-12	TA	TA.50_3	1
YKL089W_S54	YKL089W	MIF2	S54	S	54	0.999951601028442	13.04699817591674	1.16396282574485e-12	TA	TA.50_3	1
YKL089W_S53	YKL089W	MIF2	S53	S	53	0.999947607517242	13.04699817591674	1.16396282574485e-12	TA	TA.50_3	1
YKL090W_S109	YKL090W	CUE2	S109	S	109	1	13.439604952244943	9.874568667666988e-26	TA	TA.50_3	1
YKL092C_S1071	YKL092C	BUD2	S1071	S	1071	0.999171197414398	14.616899007374975	9.90350233274613e-32	TA	TA.50_3	1
YKL101W_S18	YKL101W	HSL1	S18	S	18	1	14.708954604059386	7.78540418579218e-60	TA	TA.50_3	1
YKL101W_S17	YKL101W	HSL1	S17	S	17	1	14.708954604059386	7.78540418579218e-60	TA	TA.50_3	1
YKL101W_T1210	YKL101W	HSL1	T1210	T	1210	0.969029605388641	13.386495306981384	7.78540418579218e-60	TA	TA.50_3	1
YKL101W_S1287	YKL101W	HSL1	S1287	S	1287	1	16.12844836183226	7.78540418579218e-60	TA	TA.50_3	2
YKL101W_S1284	YKL101W	HSL1	S1284	S	1284	1	16.12844836183226	7.78540418579218e-60	TA	TA.50_3	2
YKL101W_S629	YKL101W	HSL1	S629	S	629	0.938828825950623	14.832103439673697	7.78540418579218e-60	TA	TA.50_3	1
YKL101W_S627	YKL101W	HSL1	S627	S	627	0.999172031879425	14.832103439673697	7.78540418579218e-60	TA	TA.50_3	1
YKL104C_S332	YKL104C	GFA1	S332	S	332	1	19.214619376670772	1.75778012525956e-90	TA	TA.50_3	6
YKL104C_T334	YKL104C	GFA1	T334	T	334	1	18.352173361379613	1.75778012525956e-90	TA	TA.50_3	6
YKL105C_S137	YKL105C	SEG2	S137	S	137	0.999963939189911	17.14132441329129	3.37541025919059e-57	TA	TA.50_3	1
YKL105C_S80	YKL105C	SEG2	S80	S	80	0.998896479606628	16.661894233119195	3.37541025919059e-57	TA	TA.50_3	1
YKL105C_S45	YKL105C	SEG2	S45	S	45	0.779226243495941	15.932533012808545	3.37541025919059e-57	TA	TA.50_3	1
YKL105C_S317	YKL105C	SEG2	S317	S	317	1	12.855756058052028	3.37541025919059e-57	TA	TA.50_3	1
YKL105C_S187	YKL105C	SEG2	S187	S	187	0.999899923801422	14.850840455527107	3.37541025919059e-57	TA	TA.50_3	1
YKL105C_S799	YKL105C	SEG2	S799	S	799	1	14.255043115256084	3.37541025919059e-57	TA	TA.50_3	1
YKL105C_S797	YKL105C	SEG2	S797	S	797	1	14.255043115256084	3.37541025919059e-57	TA	TA.50_3	1
YKL105C_T796	YKL105C	SEG2	T796	T	796	1	14.255043115256084	3.37541025919059e-57	TA	TA.50_3	1
YKL105C_S791	YKL105C	SEG2	S791	S	791	1	14.255043115256084	3.37541025919059e-57	TA	TA.50_3	1
YKL105C_T789	YKL105C	SEG2	T789	T	789	1	14.255043115256084	3.37541025919059e-57	TA	TA.50_3	1
YKL105C_S524	YKL105C	SEG2	S524	S	524	1	13.90860435863276	3.37541025919059e-57	TA	TA.50_3	1
YKL112W_S467	YKL112W	ABF1	S467	S	467	1	17.547210902205283	4.74140458043559e-90	TA	TA.50_3	3
YKL112W_S720	YKL112W	ABF1	S720	S	720	1	18.48554009555672	4.74140458043559e-90	TA	TA.50_3	3
YKL112W_S459	YKL112W	ABF1	S459	S	459	0.889364004135132	13.326874074378445	4.74140458043559e-90	TA	TA.50_3	1
YKL112W_S193	YKL112W	ABF1	S193	S	193	0.904599964618683	12.108461851869064	4.74140458043559e-90	TA	TA.50_3	1
YKL112W_S618	YKL112W	ABF1	S618	S	618	1	11.61432310995171	4.74140458043559e-90	TA	TA.50_3	1
YKL112W_S496	YKL112W	ABF1	S496	S	496	0.828501045703888	9.674306700713355	4.74140458043559e-90	TA	TA.50_3	1
YKL116C_S132	YKL116C	PRR1	S132	S	132	1	16.689060734053502	8.45884949612545e-66	TA	TA.50_3	3
YKL116C_S123	YKL116C	PRR1	S123	S	123	1	14.676275563174016	8.45884949612545e-66	TA	TA.50_3	2
YKL116C_T13	YKL116C	PRR1	T13	T	13	0.983614683151245	12.593495605027758	8.45884949612545e-66	TA	TA.50_3	1
YKL126W_S64	YKL126W	YPK1	S64	S	64	0.904792308807373	11.280460791376116	1.35690278390723e-63	TA	TA.50_3	1
YKL126W_T57	YKL126W	YPK1	T57	T	57	0.999999761581421	16.405719204275975	1.35690278390723e-63	TA	TA.50_3	4
YKL126W_S51	YKL126W	YPK1	S51	S	51	0.934499323368073	16.15531541426751	1.35690278390723e-63	TA	TA.50_3	1
YKL126W_S653	YKL126W	YPK1	S653	S	653	0.995439887046814	15.364375377715811	1.35690278390723e-63	TA	TA.50_3	2
YKL126W_S644	YKL126W	YPK1	S644	S	644	0.999980390071869	15.364375377715811	1.35690278390723e-63	TA	TA.50_3	2
YKL127W_S120	YKL127W	PGM1	S120	S	120	0.999725162982941	17.556071825975486	1.09657572988463e-23	TA	TA.50_3	1
YKL129C_S357	YKL129C	MYO3	S357	S	357	1	16.81636142859468	2.75381934219746e-59	TA	TA.50_3	2
YKL139W_S26	YKL139W	CTK1	S26	S	26	0.915123581886292	14.501024488440711	0.00538943942488801	TA	TA.50_3	1
YKL140W_S521	YKL140W	TGL1	S521	S	521	1	16.295770627312308	1.86399356023872e-66	TA	TA.50_3	2
YKL140W_S538	YKL140W	TGL1	S538	S	538	0.953792572021484	14.584883680183143	1.86399356023872e-66	TA	TA.50_3	1
YKL140W_S466	YKL140W	TGL1	S466	S	466	0.995676517486572	14.168862889050624	1.86399356023872e-66	TA	TA.50_3	1
YKL140W_S462	YKL140W	TGL1	S462	S	462	0.980510354042053	14.168862889050624	1.86399356023872e-66	TA	TA.50_3	1
YKL144C_S162	YKL144C	RPC25	S162	S	162	1	13.096800058187071	1.10911133330528e-48	TA	TA.50_3	1
YKL146W_S119	YKL146W	AVT3	S119	S	119	0.999997854232788	14.411383138962844	4.41351749393771e-23	TA	TA.50_3	1
YKL146W_S121	YKL146W	AVT3	S121	S	121	0.997459650039673	13.31945965514504	4.41351749393771e-23	TA	TA.50_3	1
YKL146W_S59	YKL146W	AVT3	S59	S	59	0.999921441078186	15.803695603530224	4.41351749393771e-23	TA	TA.50_3	2
YKL146W_S58	YKL146W	AVT3	S58	S	58	0.946730077266693	11.746891985264355	4.41351749393771e-23	TA	TA.50_3	1
YKL146W_T62	YKL146W	AVT3	T62	T	62	0.75	11.746891985264355	4.41351749393771e-23	TA	TA.50_3	1
YKL152C_S116	YKL152C	GPM1	S116	S	116	1	21.260013883650643	7.9143816340869e-109	TA	TA.50_3	4
YKL152C_S185	YKL152C	GPM1	S185	S	185	1	15.877234260845478	7.9143816340869e-109	TA	TA.50_3	1
YKL152C_T176	YKL152C	GPM1	T176	T	176	1	15.877234260845478	7.9143816340869e-109	TA	TA.50_3	1
YKL159C_T207	YKL159C	RCN1	T207	T	207	0.957499504089355	13.658631596991375	2.8439601716819994e-24	TA	TA.50_3	1
YKL160W_S142	YKL160W	ELF1	S142	S	142	1	19.569990324193824	4.682068501559728e-106	TA	TA.50_3	3
YKL160W_S124	YKL160W	ELF1	S124	S	124	0.999998807907104	14.298538107031266	4.682068501559728e-106	TA	TA.50_3	1
YKL160W_S117	YKL160W	ELF1	S117	S	117	0.999998807907104	14.298538107031266	4.682068501559728e-106	TA	TA.50_3	1
YKL168C_S37	YKL168C	KKQ8	S37	S	37	0.816727161407471	12.80205449625863	1.21665019503883e-30	TA	TA.50_3	1
YKL168C_S212	YKL168C	KKQ8	S212	S	212	0.996302306652069	14.955976930858156	1.21665019503883e-30	TA	TA.50_3	1
YKL168C_S21	YKL168C	KKQ8	S21	S	21	0.997741997241974	14.863437209499091	1.21665019503883e-30	TA	TA.50_3	1
YKL168C_S347	YKL168C	KKQ8	S347	S	347	0.848019301891327	12.744758778548976	1.21665019503883e-30	TA	TA.50_3	1
YKL168C_S348	YKL168C	KKQ8	S348	S	348	0.756536364555359	12.744758778548976	1.21665019503883e-30	TA	TA.50_3	1
YKL171W_S636	YKL171W	NNK1	S636	S	636	0.880108654499054	13.168016256834369	9.65145052660593e-5	TA	TA.50_3	1
YKL173W_T95	YKL173W	SNU114	T95	T	95	0.836404383182526	16.070161622684633	1.1089674336673999e-46	TA	TA.50_3	1
YKL173W_T88	YKL173W	SNU114	T88	T	88	0.999603450298309	16.371768376837224	1.1089674336673999e-46	TA	TA.50_3	3
YKL173W_S85	YKL173W	SNU114	S85	S	85	0.968472540378571	15.068186441071608	1.1089674336673999e-46	TA	TA.50_3	2
YKL175W_S188	YKL175W	ZRT3	S188	S	188	1	16.221730214966467	6.56001503815509e-60	TA	TA.50_3	2
YKL175W_S178	YKL175W	ZRT3	S178	S	178	0.999998509883881	13.760134034144336	6.56001503815509e-60	TA	TA.50_3	2
YKL176C_S550	YKL176C	LST4	S550	S	550	0.942975759506226	14.322633609115586	1.87093379348056e-27	TA	TA.50_3	1
YKL176C_S548	YKL176C	LST4	S548	S	548	0.893711566925049	14.322633609115586	1.87093379348056e-27	TA	TA.50_3	1
YKL179C_T401	YKL179C	COY1	T401	T	401	0.800000011920929	19.96858298475617	7.20101140041573e-59	TA	TA.50_3	2
YKL179C_S400	YKL179C	COY1	S400	S	400	0.800000011920929	19.96858298475617	7.20101140041573e-59	TA	TA.50_3	2
YKL179C_S398	YKL179C	COY1	S398	S	398	0.800000011920929	19.96858298475617	7.20101140041573e-59	TA	TA.50_3	2
YKL179C_T392	YKL179C	COY1	T392	T	392	0.800000011920929	19.899560418613166	7.20101140041573e-59	TA	TA.50_3	1
YKL179C_Y396	YKL179C	COY1	Y396	Y	396	0.800000011920929	15.54865413636115	7.20101140041573e-59	TA	TA.50_3	1
YKL179C_T433	YKL179C	COY1	T433	T	433	1	14.983470208576229	7.20101140041573e-59	TA	TA.50_3	1
YKL181W_S199	YKL181W	PRS1	S199	S	199	1	18.410412511908536	4.88418129331482e-79	TA	TA.50_3	2
YKL182W_S1037	YKL182W	FAS1	S1037	S	1037	1	16.617673612726747	1.78924320136656e-62	TA	TA.50_3	1
YKL182W_S1033	YKL182W	FAS1	S1033	S	1033	1	16.617673612726747	1.78924320136656e-62	TA	TA.50_3	1
YKL184W_T179	YKL184W	SPE1	T179	T	179	1	19.80331346240965	1.06340927718793e-32	TA	TA.50_3	1
YKL184W_S178	YKL184W	SPE1	S178	S	178	1	19.80331346240965	1.06340927718793e-32	TA	TA.50_3	1
YKL184W_T204	YKL184W	SPE1	T204	T	204	0.984913170337677	15.808800491353908	1.06340927718793e-32	TA	TA.50_3	1
YKL185W_S469	YKL185W	ASH1	S469	S	469	1	14.748120418036557	1.04644245676482e-42	TA	TA.50_3	3
YKL185W_S465	YKL185W	ASH1	S465	S	465	1	14.748120418036557	1.04644245676482e-42	TA	TA.50_3	3
YKL185W_S54	YKL185W	ASH1	S54	S	54	0.999777317047119	14.922136068807676	1.04644245676482e-42	TA	TA.50_3	1
YKL185W_S151	YKL185W	ASH1	S151	S	151	0.999405860900879	14.694807786819217	1.04644245676482e-42	TA	TA.50_3	1
YKL185W_S149	YKL185W	ASH1	S149	S	149	0.99296647310257	14.694807786819217	1.04644245676482e-42	TA	TA.50_3	1
YKL186C_T125	YKL186C	MTR2	T125	T	125	1	16.880153520632703	4.04713661841581e-56	TA	TA.50_3	3
YKL195W_S356	YKL195W	MIA40	S356	S	356	0.75	12.042604259566245	1.7545241898950298e-26	TA	TA.50_3	1
YKL195W_T355	YKL195W	MIA40	T355	T	355	0.75	12.042604259566245	1.7545241898950298e-26	TA	TA.50_3	1
YKL195W_Y348	YKL195W	MIA40	Y348	Y	348	0.75	12.042604259566245	1.7545241898950298e-26	TA	TA.50_3	1
YKL203C_S1902	YKL203C	TOR2	S1902	S	1902	1	14.049472964773168	1.26452064048459e-11	TA	TA.50_3	1
YKL203C_S1899	YKL203C	TOR2	S1899	S	1899	1	14.049472964773168	1.26452064048459e-11	TA	TA.50_3	1
YKL203C_S1896	YKL203C	TOR2	S1896	S	1896	1	14.049472964773168	1.26452064048459e-11	TA	TA.50_3	1
YKL203C_S2013	YKL203C	TOR2	S2013	S	2013	0.998850882053375	12.581595790019824	1.26452064048459e-11	TA	TA.50_3	2
YKL204W_S402	YKL204W	EAP1	S402	S	402	0.811436772346497	14.214228739176315	1.6982899938394798e-76	TA	TA.50_3	1
YKL204W_S400	YKL204W	EAP1	S400	S	400	0.870150446891785	14.214228739176315	1.6982899938394798e-76	TA	TA.50_3	1
YKL204W_S387	YKL204W	EAP1	S387	S	387	1	11.179519688592372	1.6982899938394798e-76	TA	TA.50_3	1
YKL211C_S2	YKL211C	TRP3	S2	S	2	1	17.923795255211353	3.9304948972062e-114	TA	TA.50_3	1
YKR001C_S396	YKR001C	VPS1	S396	S	396	1	14.183947896044897	0.00849216600316866	TA	TA.50_3	1
YKR001C_S392	YKR001C	VPS1	S392	S	392	1	14.183947896044897	0.00849216600316866	TA	TA.50_3	1
YKR001C_S391	YKR001C	VPS1	S391	S	391	1	14.183947896044897	0.00849216600316866	TA	TA.50_3	1
YKR007W_S146	YKR007W	MEH1	S146	S	146	0.979774117469788	14.049733589001631	1.71056867744407e-33	TA	TA.50_3	1
YKR007W_S120	YKR007W	MEH1	S120	S	120	0.999069213867188	14.91187552175987	1.71056867744407e-33	TA	TA.50_3	1
YKR007W_S117	YKR007W	MEH1	S117	S	117	0.996977686882019	14.91187552175987	1.71056867744407e-33	TA	TA.50_3	1
YKR008W_S406	YKR008W	RSC4	S406	S	406	0.949888825416565	15.036681708089665	1.3421338462492099e-42	TA	TA.50_3	1
YKR010C_S527	YKR010C	TOF2	S527	S	527	0.938226819038391	14.320888234669304	1.04579141385766e-29	TA	TA.50_3	2
YKR010C_S366	YKR010C	TOF2	S366	S	366	0.974879503250122	12.989447892047863	1.04579141385766e-29	TA	TA.50_3	1
YKR018C_S380	YKR018C	YKR018C	S380	S	380	1	18.158999396899535	1.24337776021079e-57	TA	TA.50_3	2
YKR018C_S377	YKR018C	YKR018C	S377	S	377	0.917880654335022	14.93249664529249	1.24337776021079e-57	TA	TA.50_3	1
YKR018C_S375	YKR018C	YKR018C	S375	S	375	0.918437302112579	14.93249664529249	1.24337776021079e-57	TA	TA.50_3	1
YKR018C_S246	YKR018C	YKR018C	S246	S	246	0.970795750617981	12.584692604912664	1.24337776021079e-57	TA	TA.50_3	1
YKR018C_S690	YKR018C	YKR018C	S690	S	690	1	10.387991276696498	1.24337776021079e-57	TA	TA.50_3	1
YKR019C_T170	YKR019C	IRS4	T170	T	170	0.964345097541809	16.540038104045497	3.49718811526218e-28	TA	TA.50_3	1
YKR019C_S165	YKR019C	IRS4	S165	S	165	0.994906306266785	16.540038104045497	3.49718811526218e-28	TA	TA.50_3	1
YKR021W_S573	YKR021W	ALY1	S573	S	573	1	18.030583870531384	6.62559296133163e-57	TA	TA.50_3	1
YKR021W_S569	YKR021W	ALY1	S569	S	569	1	18.098317495920707	6.62559296133163e-57	TA	TA.50_3	2
YKR021W_S184	YKR021W	ALY1	S184	S	184	0.998522996902466	15.468762628246418	6.62559296133163e-57	TA	TA.50_3	1
YKR024C_S2	YKR024C	DBP7	S2	S	2	0.822723507881165	14.197996983641678	7.0153604215744e-34	TA	TA.50_3	1
YKR025W_T61	YKR025W	RPC37	T61	T	61	0.999956488609314	13.340760621664286	3.15910848065021e-59	TA	TA.50_3	1
YKR028W_S581	YKR028W	SAP190	S581	S	581	1	12.440144007659944	1.02884300497443e-45	TA	TA.50_3	1
YKR028W_S1029	YKR028W	SAP190	S1029	S	1029	0.767639458179474	16.1067217960758	1.02884300497443e-45	TA	TA.50_3	1
YKR028W_S857	YKR028W	SAP190	S857	S	857	0.999971926212311	14.611810175831677	1.02884300497443e-45	TA	TA.50_3	1
YKR029C_S684	YKR029C	SET3	S684	S	684	0.999877512454987	15.124892797183469	1.26822631431028e-35	TA	TA.50_3	1
YKR029C_S680	YKR029C	SET3	S680	S	680	0.99676114320755	14.262308370161644	1.26822631431028e-35	TA	TA.50_3	1
YKR031C_S8	YKR031C	SPO14	S8	S	8	0.884851098060608	16.283082409070815	1.9640273302325499e-28	TA	TA.50_3	3
YKR031C_S5	YKR031C	SPO14	S5	S	5	0.902192056179047	16.42915180752431	1.9640273302325499e-28	TA	TA.50_3	3
YKR031C_T6	YKR031C	SPO14	T6	T	6	0.845769166946411	15.19129345590173	1.9640273302325499e-28	TA	TA.50_3	1
YKR031C_T10	YKR031C	SPO14	T10	T	10	0.892445087432861	14.075580651834487	1.9640273302325499e-28	TA	TA.50_3	2
YKR031C_S1447	YKR031C	SPO14	S1447	S	1447	0.882332861423492	12.227759720327542	1.9640273302325499e-28	TA	TA.50_3	1
YKR031C_S106	YKR031C	SPO14	S106	S	106	1	11.402945668017171	1.9640273302325499e-28	TA	TA.50_3	1
YKR048C_T24	YKR048C	NAP1	T24	T	24	1	19.68839763369402	2.7534621968252e-87	TA	TA.50_3	5
YKR048C_T20	YKR048C	NAP1	T20	T	20	1	19.69802742019094	2.7534621968252e-87	TA	TA.50_3	6
YKR048C_S27	YKR048C	NAP1	S27	S	27	1	18.20285802462285	2.7534621968252e-87	TA	TA.50_3	4
YKR048C_S76	YKR048C	NAP1	S76	S	76	1	16.419967400980617	2.7534621968252e-87	TA	TA.50_3	1
YKR048C_S82	YKR048C	NAP1	S82	S	82	0.871141612529755	13.403107956046911	2.7534621968252e-87	TA	TA.50_3	1
YKR048C_S140	YKR048C	NAP1	S140	S	140	1	13.664637476625485	2.7534621968252e-87	TA	TA.50_3	1
YKR056W_S93	YKR056W	TRM2	S93	S	93	0.988046646118164	16.346876040222515	9.04802494878118e-52	TA	TA.50_3	4
YKR056W_T96	YKR056W	TRM2	T96	T	96	0.75	13.237944240697889	9.04802494878118e-52	TA	TA.50_3	1
YKR056W_S92	YKR056W	TRM2	S92	S	92	0.966467201709747	13.237944240697889	9.04802494878118e-52	TA	TA.50_3	1
YKR057W_S84	YKR057W	RPS21A	S84	S	84	0.978534817695618	15.80098989069302	3.54538335828373e-66	TA	TA.50_3	1
YKR057W_S86	YKR057W	RPS21A	S86	S	86	0.998144447803497	14.855898267802734	3.54538335828373e-66	TA	TA.50_3	1
YKR062W_S97	YKR062W	TFA2	S97	S	97	0.813021183013916	13.948453017611492	1.09204108944459e-18	TA	TA.50_3	1
YKR067W_S693	YKR067W	GPT2	S693	S	693	0.854065358638763	14.722329367490442	1.53839532472587e-53	TA	TA.50_3	1
YKR067W_S671	YKR067W	GPT2	S671	S	671	0.991495192050934	15.196406677404685	1.53839532472587e-53	TA	TA.50_3	1
YKR067W_S668	YKR067W	GPT2	S668	S	668	0.974893093109131	15.196406677404685	1.53839532472587e-53	TA	TA.50_3	1
YKR067W_S632	YKR067W	GPT2	S632	S	632	0.99596780538559	14.174369146152335	1.53839532472587e-53	TA	TA.50_3	1
YKR071C_S283	YKR071C	DRE2	S283	S	283	1	12.642567293489504	1.22785072341268e-39	TA	TA.50_3	1
YKR071C_S206	YKR071C	DRE2	S206	S	206	1	15.053196746121758	1.22785072341268e-39	TA	TA.50_3	2
YKR072C_S56	YKR072C	SIS2	S56	S	56	0.999998092651367	16.747920833066846	5.4785511252801795e-78	TA	TA.50_3	3
YKR072C_S54	YKR072C	SIS2	S54	S	54	0.943637251853943	14.323566257968418	5.4785511252801795e-78	TA	TA.50_3	2
YKR072C_S47	YKR072C	SIS2	S47	S	47	0.9975905418396	14.950024424160594	5.4785511252801795e-78	TA	TA.50_3	3
YKR077W_S157	YKR077W	MSA2	S157	S	157	0.99999988079071	15.012796932834007	5.7617635108182e-19	TA	TA.50_3	1
YKR077W_S147	YKR077W	MSA2	S147	S	147	0.999972939491272	15.012796932834007	5.7617635108182e-19	TA	TA.50_3	1
YKR081C_S241	YKR081C	RPF2	S241	S	241	0.971899449825287	18.112639485835572	0.00459271047752967	TA	TA.50_3	1
YKR081C_T239	YKR081C	RPF2	T239	T	239	0.971899449825287	18.112639485835572	0.00459271047752967	TA	TA.50_3	1
YKR089C_S751	YKR089C	TGL4	S751	S	751	0.985138714313507	13.612230594813202	2.4017996183135693e-31	TA	TA.50_3	1
YKR089C_S756	YKR089C	TGL4	S756	S	756	0.757509887218475	12.701623099672062	2.4017996183135693e-31	TA	TA.50_3	1
YKR089C_S713	YKR089C	TGL4	S713	S	713	0.836493313312531	15.374388142955045	2.4017996183135693e-31	TA	TA.50_3	1
YKR089C_S722	YKR089C	TGL4	S722	S	722	0.999995589256287	15.30242669705033	2.4017996183135693e-31	TA	TA.50_3	1
YKR090W_S193	YKR090W	PXL1	S193	S	193	1	13.898152651165182	2.5545331536701297e-49	TA	TA.50_3	1
YKR090W_S43	YKR090W	PXL1	S43	S	43	0.999995529651642	16.604989606388905	2.5545331536701297e-49	TA	TA.50_3	2
YKR090W_S63	YKR090W	PXL1	S63	S	63	1	16.732227386909596	2.5545331536701297e-49	TA	TA.50_3	4
YKR090W_S67	YKR090W	PXL1	S67	S	67	1	14.282284556643477	2.5545331536701297e-49	TA	TA.50_3	2
YKR090W_Y477	YKR090W	PXL1	Y477	Y	477	0.759331285953522	12.965304031996425	2.5545331536701297e-49	TA	TA.50_3	1
YKR090W_S53	YKR090W	PXL1	S53	S	53	0.999998211860657	16.685420962157114	2.5545331536701297e-49	TA	TA.50_3	3
YKR090W_S50	YKR090W	PXL1	S50	S	50	0.999974489212036	14.2535745953873	2.5545331536701297e-49	TA	TA.50_3	1
YKR090W_S135	YKR090W	PXL1	S135	S	135	1	13.222720688698812	2.5545331536701297e-49	TA	TA.50_3	1
YKR090W_S102	YKR090W	PXL1	S102	S	102	0.902183294296265	10.203795153763808	2.5545331536701297e-49	TA	TA.50_3	1
YKR090W_Y94	YKR090W	PXL1	Y94	Y	94	0.874269545078278	10.203795153763808	2.5545331536701297e-49	TA	TA.50_3	1
YKR091W_S212	YKR091W	SRL3	S212	S	212	1	14.072160579261894	8.89529772992808e-14	TA	TA.50_3	2
YKR092C_S133	YKR092C	SRP40	S133	S	133	1	15.84533029296732	5.96686857107448e-77	TA	TA.50_3	2
YKR092C_S301	YKR092C	SRP40	S301	S	301	0.939787745475769	17.951983880540965	5.96686857107448e-77	TA	TA.50_3	1
YKR092C_S394	YKR092C	SRP40	S394	S	394	0.998607039451599	15.375595999312814	5.96686857107448e-77	TA	TA.50_3	1
YKR092C_T289	YKR092C	SRP40	T289	T	289	0.835127353668213	15.913985379229112	5.96686857107448e-77	TA	TA.50_3	1
YKR093W_S45	YKR093W	PTR2	S45	S	45	0.928867340087891	16.108666304555346	1.48497039259377e-38	TA	TA.50_3	2
YKR093W_S39	YKR093W	PTR2	S39	S	39	0.999959945678711	13.600303399396044	1.48497039259377e-38	TA	TA.50_3	1
YKR093W_S597	YKR093W	PTR2	S597	S	597	0.976281881332397	16.064723640339285	1.48497039259377e-38	TA	TA.50_3	1
YKR093W_S594	YKR093W	PTR2	S594	S	594	1	16.064723640339285	1.48497039259377e-38	TA	TA.50_3	1
YKR093W_T70	YKR093W	PTR2	T70	T	70	0.999976634979248	21.37060023373548	1.48497039259377e-38	TA	TA.50_3	2
YKR093W_Y49	YKR093W	PTR2	Y49	Y	49	0.999999761581421	21.37060023373548	1.48497039259377e-38	TA	TA.50_3	2
YKR095W_S1710	YKR095W	MLP1	S1710	S	1710	0.999488234519958	17.44976554966126	1.19321485196373e-57	TA	TA.50_3	2
YKR095W_S1678	YKR095W	MLP1	S1678	S	1678	0.87086009979248	11.883331987034586	1.19321485196373e-57	TA	TA.50_3	1
YKR095W_S1675	YKR095W	MLP1	S1675	S	1675	0.843645870685577	14.545882500052324	1.19321485196373e-57	TA	TA.50_3	1
YKR095W_S2	YKR095W	MLP1	S2	S	2	0.942886829376221	16.447363558631913	1.19321485196373e-57	TA	TA.50_3	2
YKR095W_T6	YKR095W	MLP1	T6	T	6	0.994718432426453	15.3814130975555	1.19321485196373e-57	TA	TA.50_3	1
YKR096W_S126	YKR096W	ESL2	S126	S	126	0.880300104618073	12.563963956506516	1.22952844977585e-29	TA	TA.50_3	1
YKR096W_S1146	YKR096W	ESL2	S1146	S	1146	0.990964591503143	14.30819712340405	1.22952844977585e-29	TA	TA.50_3	1
YKR096W_S1141	YKR096W	ESL2	S1141	S	1141	0.969632744789124	14.30819712340405	1.22952844977585e-29	TA	TA.50_3	1
YKR099W_S659	YKR099W	BAS1	S659	S	659	0.958087384700775	13.935124986489791	1.36399345360248e-26	TA	TA.50_3	1
YKR099W_S656	YKR099W	BAS1	S656	S	656	0.976587057113647	13.142511104311769	1.36399345360248e-26	TA	TA.50_3	1
YKR099W_S662	YKR099W	BAS1	S662	S	662	0.793474137783051	13.935124986489791	1.36399345360248e-26	TA	TA.50_3	1
YKR100C_S216	YKR100C	SKG1	S216	S	216	1	16.249296935647653	8.306838217893651e-67	TA	TA.50_3	1
YKR100C_S257	YKR100C	SKG1	S257	S	257	0.999987363815308	17.102727621384542	8.306838217893651e-67	TA	TA.50_3	2
YKR100C_S260	YKR100C	SKG1	S260	S	260	0.999973058700562	16.967956951339055	8.306838217893651e-67	TA	TA.50_3	1
YLL001W_S629	YLL001W	DNM1	S629	S	629	1	13.830964110024038	1.7302625482747102e-17	TA	TA.50_3	1
YLL001W_T537	YLL001W	DNM1	T537	T	537	0.999991774559021	14.537003338214824	1.7302625482747102e-17	TA	TA.50_3	1
YLL001W_S535	YLL001W	DNM1	S535	S	535	0.999977171421051	14.537003338214824	1.7302625482747102e-17	TA	TA.50_3	1
YLL013C_T89	YLL013C	PUF3	T89	T	89	1	17.907544316491652	1.71076989496786e-62	TA	TA.50_3	3
YLL013C_S86	YLL013C	PUF3	S86	S	86	0.9999920129776	18.17890711630512	1.71076989496786e-62	TA	TA.50_3	4
YLL018C_T70	YLL018C	DPS1	T70	T	70	0.990476787090302	14.219762863837284	2.13443187168101e-57	TA	TA.50_3	1
YLL018C_S301	YLL018C	DPS1	S301	S	301	1	13.538486505797508	2.13443187168101e-57	TA	TA.50_3	2
YLL018C_Y297	YLL018C	DPS1	Y297	Y	297	1	10.716213901235731	2.13443187168101e-57	TA	TA.50_3	1
YLL018C_S2	YLL018C	DPS1	S2	S	2	1	18.781848712466218	2.13443187168101e-57	TA	TA.50_3	2
YLL018C_T230	YLL018C	DPS1	T230	T	230	0.951541900634766	11.173569612946547	2.13443187168101e-57	TA	TA.50_3	1
YLL021W_S961	YLL021W	SPA2	S961	S	961	1	17.749607688954686	1.7439197700509896e-75	TA	TA.50_3	4
YLL021W_S958	YLL021W	SPA2	S958	S	958	0.997721910476685	14.55501435453099	1.7439197700509896e-75	TA	TA.50_3	1
YLL021W_S599	YLL021W	SPA2	S599	S	599	1	17.857024628092937	1.7439197700509896e-75	TA	TA.50_3	1
YLL021W_T612	YLL021W	SPA2	T612	T	612	0.998948931694031	15.767941969615784	1.7439197700509896e-75	TA	TA.50_3	1
YLL021W_S883	YLL021W	SPA2	S883	S	883	0.99997216463089	15.551684327458652	1.7439197700509896e-75	TA	TA.50_3	3
YLL021W_S1006	YLL021W	SPA2	S1006	S	1006	1	17.20467517247575	1.7439197700509896e-75	TA	TA.50_3	4
YLL021W_Y542	YLL021W	SPA2	Y542	Y	542	0.999779582023621	13.493131754626566	1.7439197700509896e-75	TA	TA.50_3	1
YLL021W_T613	YLL021W	SPA2	T613	T	613	0.993451058864594	15.767941969615784	1.7439197700509896e-75	TA	TA.50_3	1
YLL021W_S1080	YLL021W	SPA2	S1080	S	1080	0.999926030635834	15.365820186465331	1.7439197700509896e-75	TA	TA.50_3	2
YLL021W_T1179	YLL021W	SPA2	T1179	T	1179	0.993996322154999	12.417951892700303	1.7439197700509896e-75	TA	TA.50_3	1
YLL021W_S1180	YLL021W	SPA2	S1180	S	1180	0.990721583366394	12.417951892700303	1.7439197700509896e-75	TA	TA.50_3	1
YLL021W_S979	YLL021W	SPA2	S979	S	979	1	16.261226452257322	1.7439197700509896e-75	TA	TA.50_3	2
YLL021W_S274	YLL021W	SPA2	S274	S	274	1	11.480507890946756	1.7439197700509896e-75	TA	TA.50_3	1
YLL021W_T1115	YLL021W	SPA2	T1115	T	1115	0.999361276626587	16.47957221448888	1.7439197700509896e-75	TA	TA.50_3	1
YLL021W_S1087	YLL021W	SPA2	S1087	S	1087	1	12.07393169773131	1.7439197700509896e-75	TA	TA.50_3	1
YLL021W_S937	YLL021W	SPA2	S937	S	937	1	15.286298577085503	1.7439197700509896e-75	TA	TA.50_3	1
YLL021W_S933	YLL021W	SPA2	S933	S	933	1	15.286298577085503	1.7439197700509896e-75	TA	TA.50_3	1
YLL021W_S585	YLL021W	SPA2	S585	S	585	1	14.67917168159173	1.7439197700509896e-75	TA	TA.50_3	2
YLL021W_S575	YLL021W	SPA2	S575	S	575	1	14.582301108321047	1.7439197700509896e-75	TA	TA.50_3	1
YLL023C_T275	YLL023C	POM33	T275	T	275	1	19.11545032931139	1.99788304092125e-70	TA	TA.50_3	2
YLL023C_S269	YLL023C	POM33	S269	S	269	1	19.176450726145948	1.99788304092125e-70	TA	TA.50_3	2
YLL024C_S495	YLL024C	SSA2	S495	S	495	0.988751113414764	13.39841985466111	6.07308985454959e-71	TA	TA.50_3	2
YLL026W_Y466	YLL026W	HSP104	Y466	Y	466	0.994773209095001	15.446319506567788	1.36846611095834e-53	TA	TA.50_3	1
YLL028W_S91	YLL028W	TPO1	S91	S	91	1	14.6718443185649	6.808608380431928e-42	TA	TA.50_3	1
YLL028W_T89	YLL028W	TPO1	T89	T	89	1	14.6718443185649	6.808608380431928e-42	TA	TA.50_3	1
YLL028W_S76	YLL028W	TPO1	S76	S	76	1	13.90069968755863	6.808608380431928e-42	TA	TA.50_3	1
YLL028W_S72	YLL028W	TPO1	S72	S	72	1	14.169552149713237	6.808608380431928e-42	TA	TA.50_3	2
YLL028W_T69	YLL028W	TPO1	T69	T	69	0.973458290100098	11.613333443625011	6.808608380431928e-42	TA	TA.50_3	1
YLL028W_S20	YLL028W	TPO1	S20	S	20	1	15.605331723636215	6.808608380431928e-42	TA	TA.50_3	1
YLL028W_S19	YLL028W	TPO1	S19	S	19	1	15.605331723636215	6.808608380431928e-42	TA	TA.50_3	1
YLL028W_S17	YLL028W	TPO1	S17	S	17	1	15.605331723636215	6.808608380431928e-42	TA	TA.50_3	1
YLL029W_S56	YLL029W	FRA1	S56	S	56	1	11.800531671371155	2.78071420104798e-20	TA	TA.50_3	1
YLL032C_S762	YLL032C	YLL032C	S762	S	762	1	16.348296635276824	6.409042878927011e-53	TA	TA.50_3	1
YLL038C_S155	YLL038C	ENT4	S155	S	155	0.959056317806244	18.045931781466205	5.566194497698018e-120	TA	TA.50_3	1
YLL038C_S163	YLL038C	ENT4	S163	S	163	0.979356706142426	14.437928997385958	5.566194497698018e-120	TA	TA.50_3	1
YLL040C_S1729	YLL040C	VPS13	S1729	S	1729	0.875161588191986	15.115821238498144	6.59686932507192e-39	TA	TA.50_3	1
YLL040C_S1731	YLL040C	VPS13	S1731	S	1731	0.999914109706879	16.386472306229184	6.59686932507192e-39	TA	TA.50_3	2
YLL040C_T1379	YLL040C	VPS13	T1379	T	1379	0.999325633049011	12.290931719137658	6.59686932507192e-39	TA	TA.50_3	1
YLL040C_S1715	YLL040C	VPS13	S1715	S	1715	1	11.617525914272466	6.59686932507192e-39	TA	TA.50_3	1
YLL040C_S1364	YLL040C	VPS13	S1364	S	1364	0.917459547519684	14.049718152062953	6.59686932507192e-39	TA	TA.50_3	1
YLL043W_S185	YLL043W	FPS1	S185	S	185	0.99999988079071	16.427644288257667	5.45419344949801e-62	TA	TA.50_3	2
YLL043W_S175	YLL043W	FPS1	S175	S	175	1	12.837246292010873	5.45419344949801e-62	TA	TA.50_3	1
YLL043W_T168	YLL043W	FPS1	T168	T	168	1	12.837246292010873	5.45419344949801e-62	TA	TA.50_3	1
YLL043W_S172	YLL043W	FPS1	S172	S	172	1	12.837246292010873	5.45419344949801e-62	TA	TA.50_3	1
YLL045C_S121	YLL045C	RPL8B	S121	S	121	1	12.551257493857513	6.44639428352343e-38	TA	TA.50_3	1
YLL048C_S955	YLL048C	YBT1	S955	S	955	0.999974370002747	16.655354038865273	1.0097430239648498e-83	TA	TA.50_3	2
YLL048C_S952	YLL048C	YBT1	S952	S	952	0.963583409786224	15.873351272854656	1.0097430239648498e-83	TA	TA.50_3	1
YLL048C_S944	YLL048C	YBT1	S944	S	944	1	17.708566708009776	1.0097430239648498e-83	TA	TA.50_3	3
YLL048C_S940	YLL048C	YBT1	S940	S	940	0.999998211860657	16.275425389921377	1.0097430239648498e-83	TA	TA.50_3	2
YLL048C_S1519	YLL048C	YBT1	S1519	S	1519	1	17.09230341695874	1.0097430239648498e-83	TA	TA.50_3	2
YLL048C_S1516	YLL048C	YBT1	S1516	S	1516	0.998888075351715	16.697551824467133	1.0097430239648498e-83	TA	TA.50_3	1
YLR006C_S706	YLR006C	SSK1	S706	S	706	0.998793303966522	14.72773278966977	1.21424707668307e-68	TA	TA.50_3	2
YLR006C_S703	YLR006C	SSK1	S703	S	703	0.999950170516968	12.979022781814605	1.21424707668307e-68	TA	TA.50_3	1
YLR006C_S110	YLR006C	SSK1	S110	S	110	0.916772663593292	14.094460560807136	1.21424707668307e-68	TA	TA.50_3	1
YLR006C_S90	YLR006C	SSK1	S90	S	90	0.807390689849854	14.548268819782738	1.21424707668307e-68	TA	TA.50_3	1
YLR006C_S697	YLR006C	SSK1	S697	S	697	0.999911904335022	16.243756039115954	1.21424707668307e-68	TA	TA.50_3	1
YLR006C_T693	YLR006C	SSK1	T693	T	693	0.92370343208313	16.243756039115954	1.21424707668307e-68	TA	TA.50_3	1
YLR014C_S160	YLR014C	PPR1	S160	S	160	0.990531504154205	13.409480555669075	2.65406789355672e-21	TA	TA.50_3	1
YLR014C_T187	YLR014C	PPR1	T187	T	187	0.997688353061676	13.100771081187393	2.65406789355672e-21	TA	TA.50_3	1
YLR018C_S294	YLR018C	POM34	S294	S	294	0.999947369098663	14.466056049113403	5.03965123574024e-23	TA	TA.50_3	2
YLR018C_T273	YLR018C	POM34	T273	T	273	0.956276953220367	12.798222581205373	5.03965123574024e-23	TA	TA.50_3	1
YLR020C_S73	YLR020C	YEH2	S73	S	73	0.988731324672699	15.73369806206566	1.33426078902832e-50	TA	TA.50_3	1
YLR020C_S76	YLR020C	YEH2	S76	S	76	0.979958415031433	15.73369806206566	1.33426078902832e-50	TA	TA.50_3	1
YLR024C_S1218	YLR024C	UBR2	S1218	S	1218	0.999999284744263	15.080329692824654	3.05646508177913e-41	TA	TA.50_3	1
YLR032W_S2	YLR032W	RAD5	S2	S	2	1	10.62849275890499	1.5413539067784198e-22	TA	TA.50_3	1
YLR033W_T199	YLR033W	RSC58	T199	T	199	0.999709367752075	14.46915562354472	2.90087032302897e-10	TA	TA.50_3	1
YLR033W_T194	YLR033W	RSC58	T194	T	194	0.929950058460236	14.46915562354472	2.90087032302897e-10	TA	TA.50_3	1
YLR033W_S192	YLR033W	RSC58	S192	S	192	0.779378652572632	14.46915562354472	2.90087032302897e-10	TA	TA.50_3	1
YLR044C_S223	YLR044C	PDC1	S223	S	223	1	13.644901131069368	1.50941097557226e-110	TA	TA.50_3	1
YLR044C_S2	YLR044C	PDC1	S2	S	2	0.981417655944824	12.062558554777072	1.50941097557226e-110	TA	TA.50_3	1
YLR044C_S251	YLR044C	PDC1	S251	S	251	1	14.334330031808188	1.50941097557226e-110	TA	TA.50_3	1
YLR044C_T353	YLR044C	PDC1	T353	T	353	0.999998450279236	12.960266818791837	1.50941097557226e-110	TA	TA.50_3	1
YLR044C_T231	YLR044C	PDC1	T231	T	231	1	15.486442478686495	1.50941097557226e-110	TA	TA.50_3	1
YLR045C_S812	YLR045C	STU2	S812	S	812	0.76403284072876	14.407096784426306	1.81343339604634e-80	TA	TA.50_3	1
YLR045C_S813	YLR045C	STU2	S813	S	813	0.808300912380219	17.824780167871616	1.81343339604634e-80	TA	TA.50_3	1
YLR045C_S603	YLR045C	STU2	S603	S	603	1	15.541847808302665	1.81343339604634e-80	TA	TA.50_3	1
YLR045C_S2	YLR045C	STU2	S2	S	2	1	15.326602285999542	1.81343339604634e-80	TA	TA.50_3	2
YLR055C_T85	YLR055C	SPT8	T85	T	85	0.978298664093018	14.46872376976867	5.60384056715288e-27	TA	TA.50_3	2
YLR060W_T46	YLR060W	FRS1	T46	T	46	1	17.260333079475068	4.51361159745739e-62	TA	TA.50_3	1
YLR061W_Y36	YLR061W	RPL22A	Y36	Y	36	1	19.823174245313453	7.72644066735095e-70	TA	TA.50_3	1
YLR069C_S34	YLR069C	MEF1	S34	S	34	0.995469093322754	13.844527860667908	2.36773654876194e-18	TA	TA.50_3	1
YLR071C_S7	YLR071C	RGR1	S7	S	7	0.999999403953552	17.544719070331993	1.5364633418600001e-50	TA	TA.50_3	2
YLR072W_S58	YLR072W	LAM6	S58	S	58	1	13.94768520015314	4.45983622423608e-26	TA	TA.50_3	1
YLR072W_T343	YLR072W	LAM6	T343	T	343	0.97319108247757	12.298938414982343	4.45983622423608e-26	TA	TA.50_3	1
YLR073C_Y88	YLR073C	RFU1	Y88	Y	88	1	17.35296093731985	3.1412183620261e-48	TA	TA.50_3	2
YLR079W_S201	YLR079W	SIC1	S201	S	201	1	16.62058384755236	7.013345130962791e-68	TA	TA.50_3	1
YLR086W_S117	YLR086W	SMC4	S117	S	117	0.967577695846558	15.741206037037806	4.34118426409311e-52	TA	TA.50_3	2
YLR086W_S113	YLR086W	SMC4	S113	S	113	0.999995827674866	15.741206037037806	4.34118426409311e-52	TA	TA.50_3	2
YLR086W_S109	YLR086W	SMC4	S109	S	109	0.9992356300354	14.938106556572109	4.34118426409311e-52	TA	TA.50_3	1
YLR086W_S4	YLR086W	SMC4	S4	S	4	0.999999940395355	17.91988083128291	4.34118426409311e-52	TA	TA.50_3	2
YLR096W_S146	YLR096W	KIN2	S146	S	146	0.95062130689621	10.945893551518123	1.50297671400978e-90	TA	TA.50_3	1
YLR096W_S643	YLR096W	KIN2	S643	S	643	1	17.553443316593388	1.50297671400978e-90	TA	TA.50_3	1
YLR096W_S663	YLR096W	KIN2	S663	S	663	0.999992251396179	17.308984937805842	1.50297671400978e-90	TA	TA.50_3	3
YLR096W_S743	YLR096W	KIN2	S743	S	743	0.810498833656311	15.270191003981012	1.50297671400978e-90	TA	TA.50_3	1
YLR096W_S609	YLR096W	KIN2	S609	S	609	0.800000011920929	16.636416135089007	1.50297671400978e-90	TA	TA.50_3	1
YLR096W_S24	YLR096W	KIN2	S24	S	24	0.999996900558472	16.48009518904996	1.50297671400978e-90	TA	TA.50_3	1
YLR096W_S549	YLR096W	KIN2	S549	S	549	1	15.319956467482989	1.50297671400978e-90	TA	TA.50_3	2
YLR096W_T1031	YLR096W	KIN2	T1031	T	1031	0.99999874830246	14.472392827720483	1.50297671400978e-90	TA	TA.50_3	1
YLR096W_S151	YLR096W	KIN2	S151	S	151	1	17.487445036969074	1.50297671400978e-90	TA	TA.50_3	2
YLR096W_S706	YLR096W	KIN2	S706	S	706	0.999859869480133	17.333527035180847	1.50297671400978e-90	TA	TA.50_3	1
YLR103C_T453	YLR103C	CDC45	T453	T	453	1	14.212437234563932	3.54414956028474e-12	TA	TA.50_3	1
YLR106C_S55	YLR106C	MDN1	S55	S	55	0.999999284744263	16.050796348683114	2.0699388849139e-42	TA	TA.50_3	1
YLR106C_T51	YLR106C	MDN1	T51	T	51	0.999999523162842	16.050796348683114	2.0699388849139e-42	TA	TA.50_3	1
YLR106C_S2971	YLR106C	MDN1	S2971	S	2971	0.995302677154541	14.593255331541847	2.0699388849139e-42	TA	TA.50_3	1
YLR109W_S2	YLR109W	AHP1	S2	S	2	1	16.101476830320866	7.63291080654346e-53	TA	TA.50_3	1
YLR113W_Y176	YLR113W	HOG1	Y176	Y	176	1	16.958637670395394	4.2429885012537496e-77	TA	TA.50_3	3
YLR113W_T179	YLR113W	HOG1	T179	T	179	0.966366827487946	14.831601032923723	4.2429885012537496e-77	TA	TA.50_3	2
YLR113W_S178	YLR113W	HOG1	S178	S	178	0.993388772010803	14.831601032923723	4.2429885012537496e-77	TA	TA.50_3	2
YLR114C_S519	YLR114C	AVL9	S519	S	519	0.927160143852234	13.187435560032354	5.4899486798846e-11	TA	TA.50_3	1
YLR116W_S95	YLR116W	MSL5	S95	S	95	1	18.48568415160275	5.4045596045148306e-65	TA	TA.50_3	4
YLR116W_S93	YLR116W	MSL5	S93	S	93	1	16.49178215653039	5.4045596045148306e-65	TA	TA.50_3	2
YLR116W_S378	YLR116W	MSL5	S378	S	378	0.999207019805908	15.539263577545416	5.4045596045148306e-65	TA	TA.50_3	1
YLR116W_S376	YLR116W	MSL5	S376	S	376	0.997026026248932	15.539263577545416	5.4045596045148306e-65	TA	TA.50_3	1
YLR131C_S80	YLR131C	ACE2	S80	S	80	1	16.081611933865368	8.043962921942171e-61	TA	TA.50_3	1
YLR131C_S392	YLR131C	ACE2	S392	S	392	1	15.935971629756034	8.043962921942171e-61	TA	TA.50_3	1
YLR131C_S483	YLR131C	ACE2	S483	S	483	0.834696412086487	15.75890563965994	8.043962921942171e-61	TA	TA.50_3	1
YLR131C_S482	YLR131C	ACE2	S482	S	482	0.950549364089966	15.75890563965994	8.043962921942171e-61	TA	TA.50_3	1
YLR131C_S253	YLR131C	ACE2	S253	S	253	1	18.303429578400777	8.043962921942171e-61	TA	TA.50_3	4
YLR131C_S249	YLR131C	ACE2	S249	S	249	0.99999988079071	18.303429578400777	8.043962921942171e-61	TA	TA.50_3	4
YLR131C_S709	YLR131C	ACE2	S709	S	709	1	15.67184453425583	8.043962921942171e-61	TA	TA.50_3	2
YLR131C_T713	YLR131C	ACE2	T713	T	713	0.907468736171722	15.67184453425583	8.043962921942171e-61	TA	TA.50_3	2
YLR131C_S428	YLR131C	ACE2	S428	S	428	0.99964302778244	15.605890412223934	8.043962921942171e-61	TA	TA.50_3	1
YLR131C_S303	YLR131C	ACE2	S303	S	303	0.950641751289368	12.577985984649786	8.043962921942171e-61	TA	TA.50_3	2
YLR131C_S299	YLR131C	ACE2	S299	S	299	0.952452003955841	11.507375323792555	8.043962921942171e-61	TA	TA.50_3	1
YLR131C_T259	YLR131C	ACE2	T259	T	259	0.999952554702759	14.839494096374857	8.043962921942171e-61	TA	TA.50_3	2
YLR131C_S764	YLR131C	ACE2	S764	S	764	0.772360265254974	12.213505380777	8.043962921942171e-61	TA	TA.50_3	1
YLR133W_S14	YLR133W	CKI1	S14	S	14	0.999978303909302	17.504330707163838	1.14649850875986e-85	TA	TA.50_3	1
YLR133W_S9	YLR133W	CKI1	S9	S	9	1	10.59283037084098	1.14649850875986e-85	TA	TA.50_3	1
YLR133W_S5	YLR133W	CKI1	S5	S	5	1	10.59283037084098	1.14649850875986e-85	TA	TA.50_3	1
YLR135W_S289	YLR135W	SLX4	S289	S	289	0.994107961654663	12.809208538455913	4.81283441354137e-5	TA	TA.50_3	1
YLR138W_T765	YLR138W	NHA1	T765	T	765	1	16.292184115321966	1.85590781944524e-35	TA	TA.50_3	3
YLR138W_S768	YLR138W	NHA1	S768	S	768	0.998584091663361	16.17975936617147	1.85590781944524e-35	TA	TA.50_3	2
YLR138W_T874	YLR138W	NHA1	T874	T	874	1	13.082237209823845	1.85590781944524e-35	TA	TA.50_3	2
YLR138W_T876	YLR138W	NHA1	T876	T	876	1	15.511027443509754	1.85590781944524e-35	TA	TA.50_3	3
YLR138W_S472	YLR138W	NHA1	S472	S	472	1	12.347404015170463	1.85590781944524e-35	TA	TA.50_3	1
YLR138W_S492	YLR138W	NHA1	S492	S	492	1	13.526235189272368	1.85590781944524e-35	TA	TA.50_3	3
YLR138W_Y573	YLR138W	NHA1	Y573	Y	573	0.985319793224335	13.991852608855702	1.85590781944524e-35	TA	TA.50_3	1
YLR149C_S89	YLR149C	YLR149C	S89	S	89	1	13.109011242819207	6.18597533365872e-17	TA	TA.50_3	1
YLR150W_S73	YLR150W	STM1	S73	S	73	1	16.08868306038229	3.0953931511409794e-93	TA	TA.50_3	3
YLR150W_S254	YLR150W	STM1	S254	S	254	1	13.356564733254135	3.0953931511409794e-93	TA	TA.50_3	1
YLR150W_T248	YLR150W	STM1	T248	T	248	1	12.36941904137488	3.0953931511409794e-93	TA	TA.50_3	1
YLR150W_S229	YLR150W	STM1	S229	S	229	1	10.987171774588411	3.0953931511409794e-93	TA	TA.50_3	1
YLR163C_S243	YLR163C	MAS1	S243	S	243	0.981240928173065	13.285366607927903	1.39649666966924e-27	TA	TA.50_3	1
YLR172C_S298	YLR172C	DPH5	S298	S	298	0.784844160079956	16.778110162027215	6.295379886841449e-26	TA	TA.50_3	1
YLR176C_S173	YLR176C	RFX1	S173	S	173	0.836360454559326	11.580214456580826	1.5992220387742e-4	TA	TA.50_3	1
YLR181C_S67	YLR181C	VTA1	S67	S	67	0.998905122280121	13.09631349797583	0.00266751670655107	TA	TA.50_3	1
YLR182W_S133	YLR182W	SWI6	S133	S	133	0.949226438999176	12.79632446611908	4.83747521203705e-71	TA	TA.50_3	1
YLR182W_S160	YLR182W	SWI6	S160	S	160	1	16.173153985258036	4.83747521203705e-71	TA	TA.50_3	1
YLR182W_S602	YLR182W	SWI6	S602	S	602	1	17.01062748183084	4.83747521203705e-71	TA	TA.50_3	1
YLR183C_Y10	YLR183C	TOS4	Y10	Y	10	0.769276142120361	15.068000755181822	1.9799431543326e-28	TA	TA.50_3	1
YLR187W_T599	YLR187W	SKG3	T599	T	599	0.973731696605682	13.010730830547187	5.33025105711111e-69	TA	TA.50_3	1
YLR187W_S592	YLR187W	SKG3	S592	S	592	0.948365449905396	12.869689878626598	5.33025105711111e-69	TA	TA.50_3	1
YLR187W_S632	YLR187W	SKG3	S632	S	632	0.999956667423248	16.95091285478261	5.33025105711111e-69	TA	TA.50_3	1
YLR187W_S633	YLR187W	SKG3	S633	S	633	0.999988198280334	16.95091285478261	5.33025105711111e-69	TA	TA.50_3	1
YLR187W_S10	YLR187W	SKG3	S10	S	10	1	16.577641579595007	5.33025105711111e-69	TA	TA.50_3	2
YLR187W_S6	YLR187W	SKG3	S6	S	6	1	14.917948818754626	5.33025105711111e-69	TA	TA.50_3	1
YLR187W_S623	YLR187W	SKG3	S623	S	623	0.973691165447235	14.146836333486812	5.33025105711111e-69	TA	TA.50_3	1
YLR187W_S31	YLR187W	SKG3	S31	S	31	0.997403681278229	15.864012856515796	5.33025105711111e-69	TA	TA.50_3	1
YLR187W_S27	YLR187W	SKG3	S27	S	27	0.993034720420837	15.864012856515796	5.33025105711111e-69	TA	TA.50_3	1
YLR187W_S25	YLR187W	SKG3	S25	S	25	0.973485350608826	11.9513993793876	5.33025105711111e-69	TA	TA.50_3	1
YLR187W_S663	YLR187W	SKG3	S663	S	663	0.904258906841278	14.419185382947187	5.33025105711111e-69	TA	TA.50_3	1
YLR187W_S660	YLR187W	SKG3	S660	S	660	0.958403170108795	14.419185382947187	5.33025105711111e-69	TA	TA.50_3	1
YLR187W_T659	YLR187W	SKG3	T659	T	659	0.88366287946701	13.516458559790529	5.33025105711111e-69	TA	TA.50_3	1
YLR187W_S651	YLR187W	SKG3	S651	S	651	0.999982178211212	13.936329899920391	5.33025105711111e-69	TA	TA.50_3	1
YLR187W_S701	YLR187W	SKG3	S701	S	701	1	11.322181419320597	5.33025105711111e-69	TA	TA.50_3	1
YLR187W_S694	YLR187W	SKG3	S694	S	694	0.99995344877243	11.322181419320597	5.33025105711111e-69	TA	TA.50_3	1
YLR190W_S16	YLR190W	MMR1	S16	S	16	0.999476253986359	15.181504928779706	3.32417401512543e-8	TA	TA.50_3	3
YLR190W_T12	YLR190W	MMR1	T12	T	12	0.999987185001373	15.181504928779706	3.32417401512543e-8	TA	TA.50_3	3
YLR190W_S37	YLR190W	MMR1	S37	S	37	0.97539234161377	13.05603695858433	3.32417401512543e-8	TA	TA.50_3	1
YLR196W_T447	YLR196W	PWP1	T447	T	447	1	15.79882217441949	1.0990563035298495e-107	TA	TA.50_3	1
YLR196W_T440	YLR196W	PWP1	T440	T	440	1	15.79882217441949	1.0990563035298495e-107	TA	TA.50_3	1
YLR196W_S439	YLR196W	PWP1	S439	S	439	1	15.79882217441949	1.0990563035298495e-107	TA	TA.50_3	1
YLR196W_S52	YLR196W	PWP1	S52	S	52	1	19.876993482089535	1.0990563035298495e-107	TA	TA.50_3	2
YLR196W_T44	YLR196W	PWP1	T44	T	44	0.999982833862305	13.889205459291524	1.0990563035298495e-107	TA	TA.50_3	1
YLR206W_T479	YLR206W	ENT2	T479	T	479	0.999999642372131	16.740243357209074	2.0349788692160893e-75	TA	TA.50_3	3
YLR206W_T472	YLR206W	ENT2	T472	T	472	0.962151169776917	13.504445769933849	2.0349788692160893e-75	TA	TA.50_3	1
YLR206W_S173	YLR206W	ENT2	S173	S	173	0.920781850814819	15.778492426149308	2.0349788692160893e-75	TA	TA.50_3	1
YLR206W_S167	YLR206W	ENT2	S167	S	167	1	17.26584480332423	2.0349788692160893e-75	TA	TA.50_3	2
YLR206W_T165	YLR206W	ENT2	T165	T	165	1	16.629483412195732	2.0349788692160893e-75	TA	TA.50_3	1
YLR209C_S8	YLR209C	PNP1	S8	S	8	0.976749002933502	12.234213054546805	0.00138235996490719	TA	TA.50_3	1
YLR219W_S80	YLR219W	MSC3	S80	S	80	0.999925673007965	17.42919315018564	1.93772828446106e-101	TA	TA.50_3	3
YLR219W_S83	YLR219W	MSC3	S83	S	83	0.996482610702515	16.972570430848325	1.93772828446106e-101	TA	TA.50_3	1
YLR219W_S155	YLR219W	MSC3	S155	S	155	0.999965071678162	18.35994737673411	1.93772828446106e-101	TA	TA.50_3	2
YLR219W_S151	YLR219W	MSC3	S151	S	151	1	18.35994737673411	1.93772828446106e-101	TA	TA.50_3	2
YLR219W_S64	YLR219W	MSC3	S64	S	64	0.999928176403046	12.843189927810569	1.93772828446106e-101	TA	TA.50_3	1
YLR219W_S57	YLR219W	MSC3	S57	S	57	0.966380774974823	15.57011357622372	1.93772828446106e-101	TA	TA.50_3	2
YLR219W_S60	YLR219W	MSC3	S60	S	60	0.999928176403046	12.843189927810569	1.93772828446106e-101	TA	TA.50_3	1
YLR219W_S105	YLR219W	MSC3	S105	S	105	0.997247636318207	12.987834403292364	1.93772828446106e-101	TA	TA.50_3	1
YLR219W_S102	YLR219W	MSC3	S102	S	102	0.995208621025085	12.987834403292364	1.93772828446106e-101	TA	TA.50_3	1
YLR219W_S363	YLR219W	MSC3	S363	S	363	0.829738855361938	14.056452042171175	1.93772828446106e-101	TA	TA.50_3	1
YLR219W_S127	YLR219W	MSC3	S127	S	127	0.997920989990234	14.700129813514764	1.93772828446106e-101	TA	TA.50_3	2
YLR220W_S49	YLR220W	CCC1	S49	S	49	0.99983537197113	14.391540161189562	4.18081617410334e-62	TA	TA.50_3	1
YLR220W_S50	YLR220W	CCC1	S50	S	50	0.874092638492584	14.391540161189562	4.18081617410334e-62	TA	TA.50_3	1
YLR220W_S83	YLR220W	CCC1	S83	S	83	1	16.772102763943984	4.18081617410334e-62	TA	TA.50_3	1
YLR220W_S71	YLR220W	CCC1	S71	S	71	1	14.953039912334894	4.18081617410334e-62	TA	TA.50_3	2
YLR220W_S68	YLR220W	CCC1	S68	S	68	1	14.80506012944557	4.18081617410334e-62	TA	TA.50_3	1
YLR223C_T757	YLR223C	IFH1	T757	T	757	1	14.196625426000727	5.54548707792173e-28	TA	TA.50_3	1
YLR223C_S1041	YLR223C	IFH1	S1041	S	1041	1	11.795216119207929	5.54548707792173e-28	TA	TA.50_3	1
YLR228C_S445	YLR228C	ECM22	S445	S	445	0.970734655857086	15.584512045311593	1.19862951339781e-47	TA	TA.50_3	1
YLR228C_S464	YLR228C	ECM22	S464	S	464	0.852883517742157	10.79268111141018	1.19862951339781e-47	TA	TA.50_3	1
YLR248W_S46	YLR248W	RCK2	S46	S	46	0.999820470809937	18.340341219979848	1.28020576742832e-88	TA	TA.50_3	5
YLR248W_S50	YLR248W	RCK2	S50	S	50	1	16.117772530329734	1.28020576742832e-88	TA	TA.50_3	1
YLR248W_S187	YLR248W	RCK2	S187	S	187	0.999900102615356	15.367162983557064	1.28020576742832e-88	TA	TA.50_3	1
YLR248W_S32	YLR248W	RCK2	S32	S	32	0.900009870529175	13.520335288466171	1.28020576742832e-88	TA	TA.50_3	1
YLR249W_S1040	YLR249W	YEF3	S1040	S	1040	1	22.84269788218787	2.40178676001071e-232	TA	TA.50_3	6
YLR249W_S1039	YLR249W	YEF3	S1039	S	1039	1	22.83934152215198	2.40178676001071e-232	TA	TA.50_3	5
YLR249W_Y1037	YLR249W	YEF3	Y1037	Y	1037	1	13.716994060293803	2.40178676001071e-232	TA	TA.50_3	1
YLR249W_S1015	YLR249W	YEF3	S1015	S	1015	0.999895334243774	16.85178695185058	2.40178676001071e-232	TA	TA.50_3	1
YLR249W_S2	YLR249W	YEF3	S2	S	2	1	10.47949483018528	2.40178676001071e-232	TA	TA.50_3	1
YLR249W_T972	YLR249W	YEF3	T972	T	972	0.982758104801178	12.342717754497697	2.40178676001071e-232	TA	TA.50_3	1
YLR250W_T126	YLR250W	SSP120	T126	T	126	1	11.81556516894517	0.00301852997833956	TA	TA.50_3	1
YLR256W-A_S7	YLR256W-A	TY1A-LR4	S7	S	7	1	16.774722059826903	2.03014909439694e-113	TA	TA.50_3	6
YLR256W-A_S13	YLR256W-A	TY1A-LR4	S13	S	13	0.999999701976776	19.98915693075566	2.03014909439694e-113	TA	TA.50_3	10
YLR256W-A_S16	YLR256W-A	TY1A-LR4	S16	S	16	0.999053835868835	11.625154952777503	2.03014909439694e-113	TA	TA.50_3	1
YLR256W-A_S3	YLR256W-A	TY1A-LR4	S3	S	3	0.999999940395355	16.653025809423763	2.03014909439694e-113	TA	TA.50_3	5
YLR257W_S139	YLR257W	YLR257W	S139	S	139	0.995948910713196	15.116825972402529	3.9861162667209885e-139	TA	TA.50_3	2
YLR257W_S137	YLR257W	YLR257W	S137	S	137	0.973253548145294	16.589592073828214	3.9861162667209885e-139	TA	TA.50_3	1
YLR257W_T8	YLR257W	YLR257W	T8	T	8	0.761775374412537	14.350659303273208	3.9861162667209885e-139	TA	TA.50_3	1
YLR257W_S242	YLR257W	YLR257W	S242	S	242	0.999998867511749	17.29620962256123	3.9861162667209885e-139	TA	TA.50_3	2
YLR257W_S240	YLR257W	YLR257W	S240	S	240	0.999998152256012	15.398153916245832	3.9861162667209885e-139	TA	TA.50_3	2
YLR257W_S238	YLR257W	YLR257W	S238	S	238	0.999998211860657	13.698887754685687	3.9861162667209885e-139	TA	TA.50_3	1
YLR257W_S252	YLR257W	YLR257W	S252	S	252	1	17.623012059808495	3.9861162667209885e-139	TA	TA.50_3	2
YLR257W_S197	YLR257W	YLR257W	S197	S	197	0.999282538890839	15.419199901926728	3.9861162667209885e-139	TA	TA.50_3	2
YLR257W_S121	YLR257W	YLR257W	S121	S	121	0.999993681907654	17.560976361248983	3.9861162667209885e-139	TA	TA.50_3	3
YLR257W_S129	YLR257W	YLR257W	S129	S	129	0.92535924911499	14.731715343160346	3.9861162667209885e-139	TA	TA.50_3	1
YLR258W_S655	YLR258W	GSY2	S655	S	655	1	22.170968904995423	7.0572693556201085e-121	TA	TA.50_3	6
YLR258W_S651	YLR258W	GSY2	S651	S	651	1	22.147225635932777	7.0572693556201085e-121	TA	TA.50_3	4
YLR260W_S536	YLR260W	LCB5	S536	S	536	1	10.475757950326152	4.4155384526519e-17	TA	TA.50_3	1
YLR260W_S535	YLR260W	LCB5	S535	S	535	1	10.475757950326152	4.4155384526519e-17	TA	TA.50_3	1
YLR264W_T5	YLR264W	RPS28B	T5	T	5	0.797602832317352	11.943818714204587	1.2223292490164599e-28	TA	TA.50_3	1
YLR272C_S495	YLR272C	YCS4	S495	S	495	0.99956476688385	13.037040272855352	1.0713936520915e-4	TA	TA.50_3	1
YLR272C_S499	YLR272C	YCS4	S499	S	499	0.992206513881683	13.037040272855352	1.0713936520915e-4	TA	TA.50_3	1
YLR272C_S503	YLR272C	YCS4	S503	S	503	0.976986110210419	12.284290282364701	1.0713936520915e-4	TA	TA.50_3	1
YLR275W_S3	YLR275W	SMD2	S3	S	3	1	15.47384368976835	3.2145048440780004e-17	TA	TA.50_3	2
YLR275W_S2	YLR275W	SMD2	S2	S	2	1	14.512825478337154	3.2145048440780004e-17	TA	TA.50_3	1
YLR277C_T453	YLR277C	YSH1	T453	T	453	1	11.691457545931083	0.0047109491140428	TA	TA.50_3	1
YLR278C_S1094	YLR278C	YLR278C	S1094	S	1094	0.972893297672272	14.632414722471408	1.37497466343621e-41	TA	TA.50_3	1
YLR278C_S1143	YLR278C	YLR278C	S1143	S	1143	0.978970110416412	14.576661785735338	1.37497466343621e-41	TA	TA.50_3	1
YLR293C_S2	YLR293C	GSP1	S2	S	2	1	16.94612274565475	1.58178234220684e-48	TA	TA.50_3	1
YLR305C_S473	YLR305C	STT4	S473	S	473	0.999094009399414	15.07973529120299	1.2168358888276798e-35	TA	TA.50_3	3
YLR305C_T470	YLR305C	STT4	T470	T	470	0.991538107395172	14.332631230069069	1.2168358888276798e-35	TA	TA.50_3	2
YLR309C_S827	YLR309C	IMH1	S827	S	827	0.974548637866974	14.890532828011269	9.58088903513678e-67	TA	TA.50_3	1
YLR309C_T830	YLR309C	IMH1	T830	T	830	0.999999582767487	14.890532828011269	9.58088903513678e-67	TA	TA.50_3	1
YLR309C_S825	YLR309C	IMH1	S825	S	825	0.769584715366364	17.243451876112296	9.58088903513678e-67	TA	TA.50_3	1
YLR310C_S629	YLR310C	CDC25	S629	S	629	1	15.63206389149956	9.89186288656679e-50	TA	TA.50_3	2
YLR310C_T635	YLR310C	CDC25	T635	T	635	1	12.397128290757726	9.89186288656679e-50	TA	TA.50_3	1
YLR310C_S632	YLR310C	CDC25	S632	S	632	1	14.157275058979833	9.89186288656679e-50	TA	TA.50_3	1
YLR314C_S509	YLR314C	CDC3	S509	S	509	1	19.80532147529145	1.7067240299730797e-83	TA	TA.50_3	6
YLR314C_S503	YLR314C	CDC3	S503	S	503	1	19.627108794192367	1.7067240299730797e-83	TA	TA.50_3	4
YLR314C_S9	YLR314C	CDC3	S9	S	9	1	20.750982665927125	1.7067240299730797e-83	TA	TA.50_3	8
YLR314C_S2	YLR314C	CDC3	S2	S	2	1	20.340713002439127	1.7067240299730797e-83	TA	TA.50_3	6
YLR319C_S173	YLR319C	BUD6	S173	S	173	0.906880497932434	13.126234598917238	1.54800661371643e-57	TA	TA.50_3	1
YLR319C_S172	YLR319C	BUD6	S172	S	172	0.963482081890106	10.484173301782224	1.54800661371643e-57	TA	TA.50_3	1
YLR319C_T169	YLR319C	BUD6	T169	T	169	0.998445272445679	10.484173301782224	1.54800661371643e-57	TA	TA.50_3	1
YLR319C_S342	YLR319C	BUD6	S342	S	342	1	16.21696586109202	1.54800661371643e-57	TA	TA.50_3	2
YLR319C_S327	YLR319C	BUD6	S327	S	327	0.999999046325684	14.210204708492183	1.54800661371643e-57	TA	TA.50_3	2
YLR319C_S20	YLR319C	BUD6	S20	S	20	0.85212653875351	12.449998749860328	1.54800661371643e-57	TA	TA.50_3	1
YLR319C_S233	YLR319C	BUD6	S233	S	233	0.997350454330444	15.580746884894214	1.54800661371643e-57	TA	TA.50_3	1
YLR319C_S240	YLR319C	BUD6	S240	S	240	0.866178750991821	12.538482720524865	1.54800661371643e-57	TA	TA.50_3	1
YLR319C_S347	YLR319C	BUD6	S347	S	347	0.99249541759491	15.671883681625289	1.54800661371643e-57	TA	TA.50_3	1
YLR319C_S319	YLR319C	BUD6	S319	S	319	0.819934487342834	10.564926742046048	1.54800661371643e-57	TA	TA.50_3	1
YLR319C_T12	YLR319C	BUD6	T12	T	12	1	17.152873042655365	1.54800661371643e-57	TA	TA.50_3	1
YLR319C_Y10	YLR319C	BUD6	Y10	Y	10	1	17.152873042655365	1.54800661371643e-57	TA	TA.50_3	1
YLR319C_T9	YLR319C	BUD6	T9	T	9	1	17.152873042655365	1.54800661371643e-57	TA	TA.50_3	1
YLR321C_S182	YLR321C	SFH1	S182	S	182	0.889871001243591	12.419079891106517	1.8845657234840895e-26	TA	TA.50_3	1
YLR323C_S33	YLR323C	CWC24	S33	S	33	1	14.278093571500918	1.8768296194522398e-42	TA	TA.50_3	1
YLR323C_S105	YLR323C	CWC24	S105	S	105	1	12.369974727721246	1.8768296194522398e-42	TA	TA.50_3	1
YLR324W_S424	YLR324W	PEX30	S424	S	424	1	15.00137701076656	9.36192348098677e-22	TA	TA.50_3	2
YLR324W_S420	YLR324W	PEX30	S420	S	420	1	14.586192460925504	9.36192348098677e-22	TA	TA.50_3	1
YLR324W_S511	YLR324W	PEX30	S511	S	511	0.798210978507996	17.57518335045865	9.36192348098677e-22	TA	TA.50_3	1
YLR324W_T505	YLR324W	PEX30	T505	T	505	0.913544356822968	17.57518335045865	9.36192348098677e-22	TA	TA.50_3	1
YLR324W_S52	YLR324W	PEX30	S52	S	52	0.870422303676605	10.786599255111817	9.36192348098677e-22	TA	TA.50_3	1
YLR327C_T65	YLR327C	TMA10	T65	T	65	0.997663259506226	16.234294117577402	1.18074296724136e-50	TA	TA.50_3	1
YLR328W_S111	YLR328W	NMA1	S111	S	111	0.999926805496216	17.331146772081254	3.53406636366504e-29	TA	TA.50_3	2
YLR328W_T115	YLR328W	NMA1	T115	T	115	0.882171988487244	17.10641285717334	3.53406636366504e-29	TA	TA.50_3	1
YLR328W_T114	YLR328W	NMA1	T114	T	114	0.882171988487244	17.10641285717334	3.53406636366504e-29	TA	TA.50_3	1
YLR328W_S113	YLR328W	NMA1	S113	S	113	0.882171988487244	17.10641285717334	3.53406636366504e-29	TA	TA.50_3	1
YLR328W_Y109	YLR328W	NMA1	Y109	Y	109	0.960372090339661	17.10641285717334	3.53406636366504e-29	TA	TA.50_3	1
YLR330W_S590	YLR330W	CHS5	S590	S	590	1	16.55631918999835	8.2647378423929095e-50	TA	TA.50_3	1
YLR330W_S365	YLR330W	CHS5	S365	S	365	0.750135481357574	13.015090988414014	8.2647378423929095e-50	TA	TA.50_3	1
YLR332W_S372	YLR332W	MID2	S372	S	372	1	15.34976490854493	1.50153645578082e-72	TA	TA.50_3	1
YLR335W_S540	YLR335W	NUP2	S540	S	540	0.851420760154724	14.935859191804235	6.68671024716283e-151	TA	TA.50_3	1
YLR335W_S20	YLR335W	NUP2	S20	S	20	1	20.83085110312509	6.68671024716283e-151	TA	TA.50_3	3
YLR335W_S17	YLR335W	NUP2	S17	S	17	1	20.40631384972987	6.68671024716283e-151	TA	TA.50_3	3
YLR335W_Y15	YLR335W	NUP2	Y15	Y	15	0.999754011631012	13.937687107248692	6.68671024716283e-151	TA	TA.50_3	1
YLR335W_S163	YLR335W	NUP2	S163	S	163	0.999991238117218	17.182198020119113	6.68671024716283e-151	TA	TA.50_3	3
YLR335W_S165	YLR335W	NUP2	S165	S	165	0.982692062854767	14.078120052031467	6.68671024716283e-151	TA	TA.50_3	1
YLR335W_S84	YLR335W	NUP2	S84	S	84	0.999952733516693	14.777180324594925	6.68671024716283e-151	TA	TA.50_3	2
YLR335W_S581	YLR335W	NUP2	S581	S	581	0.936537683010101	12.549391237421483	6.68671024716283e-151	TA	TA.50_3	1
YLR335W_S203	YLR335W	NUP2	S203	S	203	1	13.345574254471268	6.68671024716283e-151	TA	TA.50_3	1
YLR335W_S205	YLR335W	NUP2	S205	S	205	1	13.345574254471268	6.68671024716283e-151	TA	TA.50_3	1
YLR335W_S399	YLR335W	NUP2	S399	S	399	0.853358328342438	10.112567658692788	6.68671024716283e-151	TA	TA.50_3	1
YLR336C_S329	YLR336C	SGD1	S329	S	329	0.997281193733215	15.599315519568629	2.08669717482751e-7	TA	TA.50_3	1
YLR336C_S325	YLR336C	SGD1	S325	S	325	0.999992609024048	15.599315519568629	2.08669717482751e-7	TA	TA.50_3	1
YLR337C_S720	YLR337C	VRP1	S720	S	720	0.999894440174103	15.819723335892224	6.962679500628208e-69	TA	TA.50_3	2
YLR337C_T701	YLR337C	VRP1	T701	T	701	0.999905586242676	15.210158074139397	6.962679500628208e-69	TA	TA.50_3	1
YLR337C_S709	YLR337C	VRP1	S709	S	709	1	17.689406180137567	6.962679500628208e-69	TA	TA.50_3	4
YLR337C_S703	YLR337C	VRP1	S703	S	703	0.999999940395355	17.689406180137567	6.962679500628208e-69	TA	TA.50_3	4
YLR337C_S711	YLR337C	VRP1	S711	S	711	0.753981709480286	13.88796256376946	6.962679500628208e-69	TA	TA.50_3	1
YLR337C_T715	YLR337C	VRP1	T715	T	715	0.793351590633392	15.72393488871906	6.962679500628208e-69	TA	TA.50_3	1
YLR337C_S522	YLR337C	VRP1	S522	S	522	0.999999523162842	14.771651478331163	6.962679500628208e-69	TA	TA.50_3	1
YLR342W_T272	YLR342W	FKS1	T272	T	272	1	11.915514879491507	2.36421677051117e-7	TA	TA.50_3	1
YLR342W_T269	YLR342W	FKS1	T269	T	269	1	11.915514879491507	2.36421677051117e-7	TA	TA.50_3	1
YLR344W_S62	YLR344W	RPL26A	S62	S	62	1	13.460788780793733	8.37491742748674e-22	TA	TA.50_3	2
YLR353W_S147	YLR353W	BUD8	S147	S	147	0.800349712371826	12.140896117778173	7.909967712786421e-9	TA	TA.50_3	1
YLR355C_S355	YLR355C	ILV5	S355	S	355	1	15.228953807571804	2.12580142427807e-62	TA	TA.50_3	1
YLR355C_S360	YLR355C	ILV5	S360	S	360	0.943936944007874	12.495782575215946	2.12580142427807e-62	TA	TA.50_3	1
YLR357W_S682	YLR357W	RSC2	S682	S	682	1	15.268101080025382	1.85848259424559e-64	TA	TA.50_3	1
YLR357W_S678	YLR357W	RSC2	S678	S	678	0.999993979930878	13.161194216947647	1.85848259424559e-64	TA	TA.50_3	1
YLR361C-A_S80	YLR361C-A	YLR361C-A	S80	S	80	0.888534247875214	13.906709871408864	2.7399400259506197e-11	TA	TA.50_3	1
YLR361C-A_T72	YLR361C-A	YLR361C-A	T72	T	72	0.885217010974884	13.906709871408864	2.7399400259506197e-11	TA	TA.50_3	1
YLR363C_S217	YLR363C	NMD4	S217	S	217	0.999985992908478	14.140010144412852	1.3426947003210499e-18	TA	TA.50_3	1
YLR371W_S223	YLR371W	ROM2	S223	S	223	0.999856472015381	14.42175912552053	1.03742348057622e-72	TA	TA.50_3	2
YLR371W_S76	YLR371W	ROM2	S76	S	76	1	16.160336767887603	1.03742348057622e-72	TA	TA.50_3	2
YLR371W_S383	YLR371W	ROM2	S383	S	383	0.999020576477051	14.18638688452496	1.03742348057622e-72	TA	TA.50_3	1
YLR371W_S207	YLR371W	ROM2	S207	S	207	0.790143191814423	13.957730278759344	1.03742348057622e-72	TA	TA.50_3	1
YLR371W_S291	YLR371W	ROM2	S291	S	291	0.972148180007935	14.353436530972733	1.03742348057622e-72	TA	TA.50_3	1
YLR373C_S690	YLR373C	VID22	S690	S	690	0.999176323413849	14.090379156062385	0.00380445968721232	TA	TA.50_3	2
YLR375W_S215	YLR375W	STP3	S215	S	215	0.956890225410461	14.500791257438417	9.04339099285364e-32	TA	TA.50_3	2
YLR375W_S19	YLR375W	STP3	S19	S	19	1	10.022794132677827	9.04339099285364e-32	TA	TA.50_3	1
YLR375W_S18	YLR375W	STP3	S18	S	18	1	10.022794132677827	9.04339099285364e-32	TA	TA.50_3	1
YLR375W_T13	YLR375W	STP3	T13	T	13	1	10.022794132677827	9.04339099285364e-32	TA	TA.50_3	1
YLR375W_S2	YLR375W	STP3	S2	S	2	1	10.022794132677827	9.04339099285364e-32	TA	TA.50_3	1
YLR375W_S7	YLR375W	STP3	S7	S	7	1	10.022794132677827	9.04339099285364e-32	TA	TA.50_3	1
YLR382C_Y70	YLR382C	NAM2	Y70	Y	70	0.997883677482605	14.38062401400165	0.00181302327934553	TA	TA.50_3	2
YLR382C_S73	YLR382C	NAM2	S73	S	73	0.984006345272064	10.996190782883891	0.00181302327934553	TA	TA.50_3	1
YLR386W_S346	YLR386W	VAC14	S346	S	346	0.815522134304047	16.441079403702478	1.10771417147842e-32	TA	TA.50_3	1
YLR389C_S446	YLR389C	STE23	S446	S	446	0.81772518157959	14.52066562394455	1.3157583546033399e-28	TA	TA.50_3	1
YLR398C_S209	YLR398C	SKI2	S209	S	209	1	13.182101861473344	4.05459424437974e-42	TA	TA.50_3	1
YLR399C_S615	YLR399C	BDF1	S615	S	615	1	20.189643917535875	2.9564822441701998e-123	TA	TA.50_3	3
YLR399C_S613	YLR399C	BDF1	S613	S	613	0.999995350837708	16.428496546812177	2.9564822441701998e-123	TA	TA.50_3	1
YLR399C_S612	YLR399C	BDF1	S612	S	612	0.995752334594727	14.434735343556056	2.9564822441701998e-123	TA	TA.50_3	2
YLR399C_S270	YLR399C	BDF1	S270	S	270	1	20.382113029775073	2.9564822441701998e-123	TA	TA.50_3	5
YLR399C_S626	YLR399C	BDF1	S626	S	626	0.99993109703064	13.979933434471356	2.9564822441701998e-123	TA	TA.50_3	1
YLR399C_S630	YLR399C	BDF1	S630	S	630	0.999581694602966	11.937775814312223	2.9564822441701998e-123	TA	TA.50_3	1
YLR401C_S9	YLR401C	DUS3	S9	S	9	0.965700447559357	12.721949426266038	0.00510060558340608	TA	TA.50_3	1
YLR403W_S170	YLR403W	SFP1	S170	S	170	0.937118947505951	15.16263593049026	2.0958737795937102e-24	TA	TA.50_3	1
YLR405W_S361	YLR405W	DUS4	S361	S	361	1	16.984576301280608	1.81531753610409e-46	TA	TA.50_3	1
YLR407W_T117	YLR407W	YLR407W	T117	T	117	0.796549141407013	12.409610162977817	3.604179028056099e-20	TA	TA.50_3	1
YLR410W_S1121	YLR410W	VIP1	S1121	S	1121	0.986370086669922	12.107420334898062	3.42928047412455e-88	TA	TA.50_3	1
YLR410W_S31	YLR410W	VIP1	S31	S	31	0.999899446964264	15.550459758463534	3.42928047412455e-88	TA	TA.50_3	1
YLR410W_S1107	YLR410W	VIP1	S1107	S	1107	0.999928891658783	15.322068177929973	3.42928047412455e-88	TA	TA.50_3	1
YLR410W_S54	YLR410W	VIP1	S54	S	54	0.999999940395355	13.037591595361494	3.42928047412455e-88	TA	TA.50_3	1
YLR410W-B_Y18	YLR410W-B	TY2B-LR1	Y18	Y	18	0.9999960064888	21.001246382547563	1.27239423676048e-102	TA	TA.50_3	4
YLR410W-B_S12	YLR410W-B	TY2B-LR1	S12	S	12	0.99996292591095	20.995826140578615	1.27239423676048e-102	TA	TA.50_3	2
YLR410W-B_S16	YLR410W-B	TY2B-LR1	S16	S	16	0.993723273277283	12.654064511548013	1.27239423676048e-102	TA	TA.50_3	1
YLR410W-B_S3	YLR410W-B	TY2B-LR1	S3	S	3	0.999307215213776	10.47724826078483	1.27239423676048e-102	TA	TA.50_3	1
YLR410W-B_S370	YLR410W-B	TY2B-LR1	S370	S	370	0.999350726604462	13.909650544227349	1.27239423676048e-102	TA	TA.50_3	1
YLR410W-B_S367	YLR410W-B	TY2B-LR1	S367	S	367	0.999823451042175	14.57225925094212	1.27239423676048e-102	TA	TA.50_3	2
YLR410W-B_S1031	YLR410W-B	TY2B-LR1	S1031	S	1031	0.999999821186066	13.0865996125662	1.27239423676048e-102	TA	TA.50_3	1
YLR410W-B_S38	YLR410W-B	TY2B-LR1	S38	S	38	0.878679633140564	13.125087215253403	1.27239423676048e-102	TA	TA.50_3	1
YLR410W-B_S152	YLR410W-B	TY2B-LR1	S152	S	152	1	11.554932141825663	1.27239423676048e-102	TA	TA.50_3	1
YLR413W_T656	YLR413W	YLR413W	T656	T	656	0.863636016845703	16.6839314430159	1.11619552606168e-61	TA	TA.50_3	1
YLR413W_S657	YLR413W	YLR413W	S657	S	657	0.999518930912018	16.6839314430159	1.11619552606168e-61	TA	TA.50_3	1
YLR413W_S665	YLR413W	YLR413W	S665	S	665	1	12.340200216099728	1.11619552606168e-61	TA	TA.50_3	2
YLR421C_S153	YLR421C	RPN13	S153	S	153	1	16.465201305742927	8.37434199499411e-120	TA	TA.50_3	2
YLR421C_S135	YLR421C	RPN13	S135	S	135	1	20.12130680857091	8.37434199499411e-120	TA	TA.50_3	5
YLR421C_S140	YLR421C	RPN13	S140	S	140	1	18.08547515087482	8.37434199499411e-120	TA	TA.50_3	2
YLR425W_S173	YLR425W	TUS1	S173	S	173	0.999973833560944	12.667882140199538	7.847303927947458e-42	TA	TA.50_3	1
YLR425W_S170	YLR425W	TUS1	S170	S	170	0.992111325263977	12.667882140199538	7.847303927947458e-42	TA	TA.50_3	1
YLR429W_S454	YLR429W	CRN1	S454	S	454	1	17.75235357992767	1.1969979270078798e-84	TA	TA.50_3	3
YLR429W_S456	YLR429W	CRN1	S456	S	456	1	15.71250693435272	1.1969979270078798e-84	TA	TA.50_3	2
YLR429W_S601	YLR429W	CRN1	S601	S	601	1	10.896043221796717	1.1969979270078798e-84	TA	TA.50_3	1
YLR429W_S596	YLR429W	CRN1	S596	S	596	1	10.896043221796717	1.1969979270078798e-84	TA	TA.50_3	1
YLR429W_T600	YLR429W	CRN1	T600	T	600	1	10.896043221796717	1.1969979270078798e-84	TA	TA.50_3	1
YLR429W_S463	YLR429W	CRN1	S463	S	463	0.919709980487823	14.099426864575738	1.1969979270078798e-84	TA	TA.50_3	1
YLR429W_T575	YLR429W	CRN1	T575	T	575	1	18.68458772643135	1.1969979270078798e-84	TA	TA.50_3	2
YLR429W_S462	YLR429W	CRN1	S462	S	462	0.757643938064575	13.09568303957434	1.1969979270078798e-84	TA	TA.50_3	1
YLR429W_S567	YLR429W	CRN1	S567	S	567	0.999961733818054	18.29386209786605	1.1969979270078798e-84	TA	TA.50_3	1
YLR432W_S420	YLR432W	IMD3	S420	S	420	1	12.893439110024987	7.29135594163832e-7	TA	TA.50_3	1
YLR433C_S2	YLR433C	CNA1	S2	S	2	0.994689702987671	12.145531272310055	4.7648196073670495e-40	TA	TA.50_3	1
YLR436C_S1053	YLR436C	ECM30	S1053	S	1053	0.999986588954926	15.186877508400418	6.0840584761346e-26	TA	TA.50_3	2
YLR436C_S1056	YLR436C	ECM30	S1056	S	1056	0.98861837387085	14.922010034040772	6.0840584761346e-26	TA	TA.50_3	2
YLR436C_S1108	YLR436C	ECM30	S1108	S	1108	0.755686819553375	13.351313574561914	6.0840584761346e-26	TA	TA.50_3	1
YLR436C_S1106	YLR436C	ECM30	S1106	S	1106	0.832180321216583	13.351313574561914	6.0840584761346e-26	TA	TA.50_3	1
YLR436C_S1105	YLR436C	ECM30	S1105	S	1105	0.991478323936462	14.717959422178865	6.0840584761346e-26	TA	TA.50_3	1
YLR436C_S650	YLR436C	ECM30	S650	S	650	0.871528685092926	11.357200505464409	6.0840584761346e-26	TA	TA.50_3	1
YLR436C_S1065	YLR436C	ECM30	S1065	S	1065	0.999818861484528	11.099304498876531	6.0840584761346e-26	TA	TA.50_3	1
YLR436C_S1062	YLR436C	ECM30	S1062	S	1062	0.998058676719666	13.405369511967944	6.0840584761346e-26	TA	TA.50_3	2
YLR437C-A_S30	YLR437C-A	NA	S30	S	30	1	14.322232402530316	4.24136703907855e-19	TA	TA.50_3	1
YLR439W_S287	YLR439W	MRPL4	S287	S	287	1	15.378826416956526	1.26027033239054e-28	TA	TA.50_3	1
YLR442C_T454	YLR442C	SIR3	T454	T	454	0.999999940395355	13.644132436262094	7.11307114954275e-12	TA	TA.50_3	1
YLR449W_S82	YLR449W	FPR4	S82	S	82	1	19.74039011921449	8.53262879869734e-92	TA	TA.50_3	2
YLR449W_S80	YLR449W	FPR4	S80	S	80	1	19.78594065238925	8.53262879869734e-92	TA	TA.50_3	3
YLR451W_S772	YLR451W	LEU3	S772	S	772	1	12.568784329205164	2.85240859262343e-18	TA	TA.50_3	1
YLR452C_S288	YLR452C	SST2	S288	S	288	1	11.144610529881804	4.64750259100303e-13	TA	TA.50_3	1
YLR452C_T287	YLR452C	SST2	T287	T	287	1	11.144610529881804	4.64750259100303e-13	TA	TA.50_3	1
YLR452C_T284	YLR452C	SST2	T284	T	284	1	11.144610529881804	4.64750259100303e-13	TA	TA.50_3	1
YLR457C_S260	YLR457C	NBP1	S260	S	260	0.996808350086212	12.070963140628482	7.7368984357081e-30	TA	TA.50_3	1
YLR457C_T263	YLR457C	NBP1	T263	T	263	0.975195407867432	12.070963140628482	7.7368984357081e-30	TA	TA.50_3	1
YLR457C_S253	YLR457C	NBP1	S253	S	253	1	13.802220228038182	7.7368984357081e-30	TA	TA.50_3	1
YLR457C_S251	YLR457C	NBP1	S251	S	251	1	13.802220228038182	7.7368984357081e-30	TA	TA.50_3	1
YLR457C_T292	YLR457C	NBP1	T292	T	292	0.909828543663025	10.654604428565234	7.7368984357081e-30	TA	TA.50_3	1
YLR457C_S287	YLR457C	NBP1	S287	S	287	0.904387295246124	10.654604428565234	7.7368984357081e-30	TA	TA.50_3	1
YML006C_S642	YML006C	GIS4	S642	S	642	0.917516648769379	14.409134620473544	2.87325862790523e-30	TA	TA.50_3	2
YML006C_S731	YML006C	GIS4	S731	S	731	0.983510196208954	14.28402813078842	2.87325862790523e-30	TA	TA.50_3	2
YML006C_S153	YML006C	GIS4	S153	S	153	0.952392756938934	14.622586513693877	2.87325862790523e-30	TA	TA.50_3	1
YML006C_T611	YML006C	GIS4	T611	T	611	0.957940399646759	12.567904205970985	2.87325862790523e-30	TA	TA.50_3	1
YML006C_S608	YML006C	GIS4	S608	S	608	0.999943435192108	12.567904205970985	2.87325862790523e-30	TA	TA.50_3	1
YML007W_S204	YML007W	YAP1	S204	S	204	0.982724130153656	11.140190219998454	2.43113815716943e-44	TA	TA.50_3	1
YML007W_S553	YML007W	YAP1	S553	S	553	0.782918512821198	11.717268197207098	2.43113815716943e-44	TA	TA.50_3	1
YML007W_S26	YML007W	YAP1	S26	S	26	0.844556331634521	16.65174535305136	2.43113815716943e-44	TA	TA.50_3	1
YML007W_S24	YML007W	YAP1	S24	S	24	0.999268472194672	16.65174535305136	2.43113815716943e-44	TA	TA.50_3	1
YML007W_S17	YML007W	YAP1	S17	S	17	0.993922173976898	16.65174535305136	2.43113815716943e-44	TA	TA.50_3	1
YML007W_S14	YML007W	YAP1	S14	S	14	0.999997556209564	13.380243632672096	2.43113815716943e-44	TA	TA.50_3	1
YML007W_Y388	YML007W	YAP1	Y388	Y	388	0.99979156255722	12.858557039088408	2.43113815716943e-44	TA	TA.50_3	1
YML008C_T382	YML008C	ERG6	T382	T	382	0.991953432559967	14.67740800134377	4.13588458620598e-54	TA	TA.50_3	2
YML008C_T373	YML008C	ERG6	T373	T	373	0.989745497703552	16.461133159134878	4.13588458620598e-54	TA	TA.50_3	2
YML008C_S375	YML008C	ERG6	S375	S	375	0.997575104236603	16.388607840395547	4.13588458620598e-54	TA	TA.50_3	2
YML008C_T377	YML008C	ERG6	T377	T	377	0.910161256790161	14.692529125949992	4.13588458620598e-54	TA	TA.50_3	1
YML010W_S1043	YML010W	SPT5	S1043	S	1043	1	13.545504447094336	4.20491627442236e-51	TA	TA.50_3	2
YML010W_S1032	YML010W	SPT5	S1032	S	1032	1	16.280529395703507	4.20491627442236e-51	TA	TA.50_3	2
YML010W_S1015	YML010W	SPT5	S1015	S	1015	0.961324155330658	13.689503128855364	4.20491627442236e-51	TA	TA.50_3	1
YML010W_S1009	YML010W	SPT5	S1009	S	1009	0.998272955417633	13.432509970314577	4.20491627442236e-51	TA	TA.50_3	1
YML010W_T209	YML010W	SPT5	T209	T	209	0.996222674846649	16.159789818400757	4.20491627442236e-51	TA	TA.50_3	1
YML016C_T257	YML016C	PPZ1	T257	T	257	0.963580071926117	13.477581329559207	1.38212617001522e-48	TA	TA.50_3	1
YML016C_S690	YML016C	PPZ1	S690	S	690	1	15.508931145996083	1.38212617001522e-48	TA	TA.50_3	2
YML017W_S238	YML017W	PSP2	S238	S	238	0.999999821186066	18.808449131234465	9.61214202524118e-99	TA	TA.50_3	2
YML017W_S323	YML017W	PSP2	S323	S	323	0.759212732315063	17.772257989662727	9.61214202524118e-99	TA	TA.50_3	1
YML020W_S78	YML020W	YML020W	S78	S	78	0.936135768890381	11.5313722079287	4.69543646636835e-27	TA	TA.50_3	1
YML027W_S358	YML027W	YOX1	S358	S	358	0.980323851108551	13.021151416670929	5.07223740345891e-24	TA	TA.50_3	2
YML027W_T324	YML027W	YOX1	T324	T	324	0.987638890743256	13.434542886573244	5.07223740345891e-24	TA	TA.50_3	1
YML027W_T328	YML027W	YOX1	T328	T	328	0.800332605838776	13.434542886573244	5.07223740345891e-24	TA	TA.50_3	1
YML029W_S379	YML029W	USA1	S379	S	379	1	15.755573442094246	3.5722651093534897e-91	TA	TA.50_3	1
YML029W_S376	YML029W	USA1	S376	S	376	1	17.958721297500748	3.5722651093534897e-91	TA	TA.50_3	2
YML031W_S401	YML031W	NDC1	S401	S	401	1	15.053403552868728	1.9923810027273495e-25	TA	TA.50_3	3
YML032C_S302	YML032C	RAD52	S302	S	302	0.996537327766418	14.271185074979694	1.27347454746473e-57	TA	TA.50_3	1
YML032C_T304	YML032C	RAD52	T304	T	304	0.846454977989197	14.455994404105798	1.27347454746473e-57	TA	TA.50_3	1
YML032C_T411	YML032C	RAD52	T411	T	411	0.783259153366089	12.902749393793588	1.27347454746473e-57	TA	TA.50_3	1
YML034W_S294	YML034W	SRC1	S294	S	294	0.976974964141846	15.68061434779656	1.33133886981802e-88	TA	TA.50_3	1
YML034W_T287	YML034W	SRC1	T287	T	287	0.926046013832092	11.68563194652696	1.33133886981802e-88	TA	TA.50_3	1
YML034W_S290	YML034W	SRC1	S290	S	290	0.946974754333496	11.68563194652696	1.33133886981802e-88	TA	TA.50_3	1
YML034W_S85	YML034W	SRC1	S85	S	85	0.999834775924683	14.861628521991172	1.33133886981802e-88	TA	TA.50_3	2
YML034W_S80	YML034W	SRC1	S80	S	80	0.806998550891876	13.195828985695655	1.33133886981802e-88	TA	TA.50_3	1
YML035C_S138	YML035C	AMD1	S138	S	138	0.999177217483521	15.578385423756046	1.0950061910706299e-43	TA	TA.50_3	2
YML035C_S61	YML035C	AMD1	S61	S	61	0.937175452709198	12.7422157337257	1.0950061910706299e-43	TA	TA.50_3	1
YML035C_S58	YML035C	AMD1	S58	S	58	0.997315764427185	12.7422157337257	1.0950061910706299e-43	TA	TA.50_3	1
YML037C_S249	YML037C	YML037C	S249	S	249	1	13.388486569993704	0.00352849393502015	TA	TA.50_3	1
YML037C_S252	YML037C	YML037C	S252	S	252	0.961642324924469	13.388486569993704	0.00352849393502015	TA	TA.50_3	1
YML045W-A_Y9	YML045W-A	TY1A-ML1	Y9	Y	9	1	20.52481233158661	1.9934703511775903e-52	TA	TA.50_3	13
YML045W-A_S7	YML045W-A	TY1A-ML1	S7	S	7	1	20.006645481628127	1.9934703511775903e-52	TA	TA.50_3	2
YML045W-A_S3	YML045W-A	TY1A-ML1	S3	S	3	0.999987840652466	20.006645481628127	1.9934703511775903e-52	TA	TA.50_3	2
YML045W-A_S13	YML045W-A	TY1A-ML1	S13	S	13	0.998961627483368	10.852389532803045	1.9934703511775903e-52	TA	TA.50_3	1
YML045W-A_S16	YML045W-A	TY1A-ML1	S16	S	16	0.99997740983963	15.56515145828634	1.9934703511775903e-52	TA	TA.50_3	1
YML052W_S301	YML052W	SUR7	S301	S	301	1	20.313089753773315	3.35755377898585e-83	TA	TA.50_3	4
YML052W_S293	YML052W	SUR7	S293	S	293	1	17.424584065976166	3.35755377898585e-83	TA	TA.50_3	4
YML057W_S489	YML057W	CMP2	S489	S	489	0.999677956104279	17.010251032082177	2.4450222905238398e-54	TA	TA.50_3	1
YML057W_T31	YML057W	CMP2	T31	T	31	0.967757940292358	12.961043504193492	2.4450222905238398e-54	TA	TA.50_3	1
YML061C_S584	YML061C	PIF1	S584	S	584	0.999882161617279	12.961678278258022	6.44743676110564e-17	TA	TA.50_3	2
YML062C_S266	YML062C	MFT1	S266	S	266	0.949477016925812	12.89690775506559	1.51810817176556e-14	TA	TA.50_3	1
YML070W_S5	YML070W	DAK1	S5	S	5	0.998336374759674	13.13143565730922	1.03222636423399e-53	TA	TA.50_3	1
YML070W_S2	YML070W	DAK1	S2	S	2	0.99894905090332	13.13143565730922	1.03222636423399e-53	TA	TA.50_3	1
YML072C_T1350	YML072C	TCB3	T1350	T	1350	1	17.756558899605825	4.05752744769165e-72	TA	TA.50_3	6
YML072C_T1347	YML072C	TCB3	T1347	T	1347	0.998577296733856	14.68053598840664	4.05752744769165e-72	TA	TA.50_3	1
YML072C_S1346	YML072C	TCB3	S1346	S	1346	0.99965113401413	14.825210484666638	4.05752744769165e-72	TA	TA.50_3	2
YML072C_S1342	YML072C	TCB3	S1342	S	1342	0.999805748462677	15.33262045192598	4.05752744769165e-72	TA	TA.50_3	2
YML072C_S1340	YML072C	TCB3	S1340	S	1340	0.767102360725403	13.112778839362084	4.05752744769165e-72	TA	TA.50_3	1
YML072C_S1348	YML072C	TCB3	S1348	S	1348	0.879764139652252	12.658738689310042	4.05752744769165e-72	TA	TA.50_3	1
YML072C_S67	YML072C	TCB3	S67	S	67	0.999999821186066	16.311528419610724	4.05752744769165e-72	TA	TA.50_3	1
YML072C_S112	YML072C	TCB3	S112	S	112	0.959147870540619	13.031222237876335	4.05752744769165e-72	TA	TA.50_3	1
YML076C_S126	YML076C	WAR1	S126	S	126	0.97239762544632	14.492251868548388	2.2305988548977893e-40	TA	TA.50_3	1
YML076C_T128	YML076C	WAR1	T128	T	128	0.942967772483826	14.492251868548388	2.2305988548977893e-40	TA	TA.50_3	1
YML081W_S527	YML081W	TDA9	S527	S	527	0.996776640415192	14.059362202605008	5.31084044321502e-53	TA	TA.50_3	1
YML081W_S563	YML081W	TDA9	S563	S	563	0.903876423835754	11.808243395767356	5.31084044321502e-53	TA	TA.50_3	1
YML081W_S559	YML081W	TDA9	S559	S	559	0.831186592578888	11.808243395767356	5.31084044321502e-53	TA	TA.50_3	1
YML093W_S35	YML093W	UTP14	S35	S	35	1	15.018651945268669	1.18567945460168e-104	TA	TA.50_3	2
YML093W_S738	YML093W	UTP14	S738	S	738	1	15.788601210177395	1.18567945460168e-104	TA	TA.50_3	2
YML093W_S151	YML093W	UTP14	S151	S	151	1	15.570056638566385	1.18567945460168e-104	TA	TA.50_3	2
YML093W_S562	YML093W	UTP14	S562	S	562	0.998761177062988	12.96785295202186	1.18567945460168e-104	TA	TA.50_3	2
YML093W_S424	YML093W	UTP14	S424	S	424	1	17.03094479467831	1.18567945460168e-104	TA	TA.50_3	2
YML093W_S423	YML093W	UTP14	S423	S	423	1	17.03094479467831	1.18567945460168e-104	TA	TA.50_3	2
YML100W_S77	YML100W	TSL1	S77	S	77	0.997501254081726	15.051335808186751	1.00406311443519e-57	TA	TA.50_3	1
YML100W_S147	YML100W	TSL1	S147	S	147	1	15.043284350370357	1.00406311443519e-57	TA	TA.50_3	1
YML100W_S56	YML100W	TSL1	S56	S	56	0.952812612056732	13.39708066962586	1.00406311443519e-57	TA	TA.50_3	1
YML100W_S53	YML100W	TSL1	S53	S	53	0.95192164182663	13.39708066962586	1.00406311443519e-57	TA	TA.50_3	1
YML101C_S48	YML101C	CUE4	S48	S	48	0.86069667339325	14.547044757126317	1.55175319063667e-20	TA	TA.50_3	1
YML111W_S68	YML111W	BUL2	S68	S	68	0.830793857574463	10.76420286918856	1.99112448378732e-16	TA	TA.50_3	1
YML112W_T35	YML112W	CTK3	T35	T	35	0.999751389026642	17.6021253587333	7.98395417870754e-41	TA	TA.50_3	2
YML112W_S32	YML112W	CTK3	S32	S	32	0.818495273590088	16.48639722576635	7.98395417870754e-41	TA	TA.50_3	1
YML115C_S25	YML115C	VAN1	S25	S	25	1	15.580772846377888	8.027889232911878e-44	TA	TA.50_3	2
YML117W_S1018	YML117W	NAB6	S1018	S	1018	0.998976290225983	15.61159980794451	4.16555865674527e-64	TA	TA.50_3	1
YML117W_S464	YML117W	NAB6	S464	S	464	0.997107088565826	16.944856728986327	4.16555865674527e-64	TA	TA.50_3	2
YML117W_S449	YML117W	NAB6	S449	S	449	0.908854484558105	16.765952848304185	4.16555865674527e-64	TA	TA.50_3	1
YML119W_S8	YML119W	YML119W	S8	S	8	0.971358895301819	15.054699187070504	1.19312524362646e-51	TA	TA.50_3	1
YML119W_S72	YML119W	YML119W	S72	S	72	1	15.734326727244223	1.19312524362646e-51	TA	TA.50_3	1
YML119W_S176	YML119W	YML119W	S176	S	176	0.894378185272217	12.038601945809086	1.19312524362646e-51	TA	TA.50_3	1
YML119W_T174	YML119W	YML119W	T174	T	174	0.894378185272217	12.038601945809086	1.19312524362646e-51	TA	TA.50_3	1
YML127W_S513	YML127W	RSC9	S513	S	513	1	14.322197222934076	3.18912068678697e-16	TA	TA.50_3	2
YMR001C_S73	YMR001C	CDC5	S73	S	73	0.958393275737762	11.25182280524974	4.53926161036933e-19	TA	TA.50_3	1
YMR001C_T70	YMR001C	CDC5	T70	T	70	0.958393275737762	11.25182280524974	4.53926161036933e-19	TA	TA.50_3	1
YMR005W_S80	YMR005W	TAF4	S80	S	80	0.999999821186066	15.8728259704732	8.54114405529024e-65	TA	TA.50_3	1
YMR005W_S4	YMR005W	TAF4	S4	S	4	1	17.803635267007014	8.54114405529024e-65	TA	TA.50_3	3
YMR005W_S9	YMR005W	TAF4	S9	S	9	0.907960534095764	10.652125323590148	8.54114405529024e-65	TA	TA.50_3	1
YMR005W_S36	YMR005W	TAF4	S36	S	36	1	10.679435827842456	8.54114405529024e-65	TA	TA.50_3	1
YMR011W_S32	YMR011W	HXT2	S32	S	32	1	16.579123594410813	2.5147267977133397e-45	TA	TA.50_3	2
YMR011W_T29	YMR011W	HXT2	T29	T	29	1	16.526123521645015	2.5147267977133397e-45	TA	TA.50_3	2
YMR011W_S2	YMR011W	HXT2	S2	S	2	0.999736189842224	13.828847480177515	2.5147267977133397e-45	TA	TA.50_3	1
YMR012W_S812	YMR012W	CLU1	S812	S	812	0.958413004875183	13.21246095996927	1.97171264022448e-20	TA	TA.50_3	1
YMR012W_S88	YMR012W	CLU1	S88	S	88	0.997033774852753	11.775749823002526	1.97171264022448e-20	TA	TA.50_3	1
YMR012W_S84	YMR012W	CLU1	S84	S	84	0.987407922744751	11.775749823002526	1.97171264022448e-20	TA	TA.50_3	1
YMR014W_S285	YMR014W	BUD22	S285	S	285	0.849905669689178	14.424863222844175	9.220011583491379e-25	TA	TA.50_3	1
YMR016C_S771	YMR016C	SOK2	S771	S	771	1	16.980363509476085	2.3576180322031803e-52	TA	TA.50_3	4
YMR016C_S250	YMR016C	SOK2	S250	S	250	0.999999940395355	17.83236215192045	2.3576180322031803e-52	TA	TA.50_3	3
YMR016C_S539	YMR016C	SOK2	S539	S	539	0.994218707084656	11.485632494317136	2.3576180322031803e-52	TA	TA.50_3	1
YMR016C_S537	YMR016C	SOK2	S537	S	537	0.974765002727509	11.485632494317136	2.3576180322031803e-52	TA	TA.50_3	1
YMR016C_S297	YMR016C	SOK2	S297	S	297	0.987608253955841	14.341078449909732	2.3576180322031803e-52	TA	TA.50_3	1
YMR029C_S167	YMR029C	FAR8	S167	S	167	0.997825264930725	15.598384157397447	4.50360200270556e-59	TA	TA.50_3	3
YMR029C_S69	YMR029C	FAR8	S69	S	69	1	13.304485046849017	4.50360200270556e-59	TA	TA.50_3	1
YMR031C_S130	YMR031C	EIS1	S130	S	130	0.999999940395355	19.947869934004224	2.075110809699359e-152	TA	TA.50_3	2
YMR031C_S584	YMR031C	EIS1	S584	S	584	1	16.677684930263627	2.075110809699359e-152	TA	TA.50_3	3
YMR031C_S27	YMR031C	EIS1	S27	S	27	0.980980217456818	19.50379390892514	2.075110809699359e-152	TA	TA.50_3	4
YMR031C_S26	YMR031C	EIS1	S26	S	26	0.923319458961487	15.369747107029625	2.075110809699359e-152	TA	TA.50_3	1
YMR031C_S23	YMR031C	EIS1	S23	S	23	0.999973773956299	19.419193220644555	2.075110809699359e-152	TA	TA.50_3	3
YMR031C_S151	YMR031C	EIS1	S151	S	151	0.927472949028015	11.35954503295991	2.075110809699359e-152	TA	TA.50_3	1
YMR031C_S763	YMR031C	EIS1	S763	S	763	0.998550951480865	16.813976411833455	2.075110809699359e-152	TA	TA.50_3	2
YMR031C_Y160	YMR031C	EIS1	Y160	Y	160	0.943892002105713	13.377528029125722	2.075110809699359e-152	TA	TA.50_3	1
YMR031C_S401	YMR031C	EIS1	S401	S	401	0.999753057956696	12.172980416117005	2.075110809699359e-152	TA	TA.50_3	1
YMR032W_S421	YMR032W	HOF1	S421	S	421	0.986741840839386	14.280051785309253	4.4728140864707885e-56	TA	TA.50_3	1
YMR036C_S144	YMR036C	MIH1	S144	S	144	0.844500780105591	12.214929530882223	3.6785484511958397e-42	TA	TA.50_3	1
YMR037C_S633	YMR037C	MSN2	S633	S	633	0.903998970985413	13.437264262026918	6.0090038147348e-49	TA	TA.50_3	1
YMR037C_S288	YMR037C	MSN2	S288	S	288	0.999998509883881	16.379733088310363	6.0090038147348e-49	TA	TA.50_3	3
YMR037C_S582	YMR037C	MSN2	S582	S	582	0.999903917312622	16.314373087944332	6.0090038147348e-49	TA	TA.50_3	3
YMR039C_S119	YMR039C	SUB1	S119	S	119	1	15.308410939839977	3.7590448326576296e-25	TA	TA.50_3	2
YMR043W_S2	YMR043W	MCM1	S2	S	2	1	21.4794514537284	1.01810456885246e-115	TA	TA.50_3	4
YMR043W_T8	YMR043W	MCM1	T8	T	8	1	18.65198920176443	1.01810456885246e-115	TA	TA.50_3	3
YMR043W_T10	YMR043W	MCM1	T10	T	10	1	15.489091040694554	1.01810456885246e-115	TA	TA.50_3	2
YMR044W_S242	YMR044W	IOC4	S242	S	242	1	14.789556320208236	5.89326411166972e-28	TA	TA.50_3	1
YMR044W_S85	YMR044W	IOC4	S85	S	85	1	16.955259452404473	5.89326411166972e-28	TA	TA.50_3	1
YMR044W_S73	YMR044W	IOC4	S73	S	73	1	17.65289971623141	5.89326411166972e-28	TA	TA.50_3	2
YMR044W_S471	YMR044W	IOC4	S471	S	471	1	15.09480875104793	5.89326411166972e-28	TA	TA.50_3	1
YMR044W_S463	YMR044W	IOC4	S463	S	463	1	15.09480875104793	5.89326411166972e-28	TA	TA.50_3	1
YMR044W_S461	YMR044W	IOC4	S461	S	461	1	15.09480875104793	5.89326411166972e-28	TA	TA.50_3	1
YMR045C_Y1054	YMR045C	TY1B-MR1	Y1054	Y	1054	0.999378204345703	15.484666493745904	9.77474753901284e-97	TA	TA.50_3	1
YMR045C_S1055	YMR045C	TY1B-MR1	S1055	S	1055	0.999828040599823	18.459799499731265	9.77474753901284e-97	TA	TA.50_3	3
YMR045C_T375	YMR045C	TY1B-MR1	T375	T	375	0.997685372829437	17.900139141573252	9.77474753901284e-97	TA	TA.50_3	1
YMR045C_S409	YMR045C	TY1B-MR1	S409	S	409	0.996036469936371	13.770509502866831	9.77474753901284e-97	TA	TA.50_3	1
YMR052W_T72	YMR052W	FAR3	T72	T	72	1	11.624733269704365	3.1870911446934502e-9	TA	TA.50_3	1
YMR052W_S69	YMR052W	FAR3	S69	S	69	1	11.624733269704365	3.1870911446934502e-9	TA	TA.50_3	1
YMR052W_S65	YMR052W	FAR3	S65	S	65	1	11.624733269704365	3.1870911446934502e-9	TA	TA.50_3	1
YMR054W_S223	YMR054W	STV1	S223	S	223	1	15.364491085072508	1.1216540563690599e-40	TA	TA.50_3	3
YMR054W_S228	YMR054W	STV1	S228	S	228	0.986501216888428	10.849413013846204	1.1216540563690599e-40	TA	TA.50_3	1
YMR058W_S622	YMR058W	FET3	S622	S	622	0.999990522861481	13.982406486352517	1.79523493501888e-70	TA	TA.50_3	1
YMR058W_T630	YMR058W	FET3	T630	T	630	0.881583571434021	16.402770495998684	1.79523493501888e-70	TA	TA.50_3	1
YMR068W_S333	YMR068W	AVO2	S333	S	333	0.802759289741516	13.675530508754404	3.71117029368104e-34	TA	TA.50_3	1
YMR068W_T330	YMR068W	AVO2	T330	T	330	0.99265992641449	13.675530508754404	3.71117029368104e-34	TA	TA.50_3	1
YMR075W_S11	YMR075W	RCO1	S11	S	11	0.879348576068878	14.93461954845004	5.63909940888098e-39	TA	TA.50_3	1
YMR075W_S683	YMR075W	RCO1	S683	S	683	1	16.161857817556445	5.63909940888098e-39	TA	TA.50_3	1
YMR086W_T675	YMR086W	SEG1	T675	T	675	1	11.79507037441392	2.2169390630619996e-135	TA	TA.50_3	1
YMR086W_S656	YMR086W	SEG1	S656	S	656	0.999996602535248	18.777033748869044	2.2169390630619996e-135	TA	TA.50_3	1
YMR086W_S118	YMR086W	SEG1	S118	S	118	0.999990582466125	17.489316624291	2.2169390630619996e-135	TA	TA.50_3	1
YMR086W_S874	YMR086W	SEG1	S874	S	874	0.872333824634552	13.795520630779674	2.2169390630619996e-135	TA	TA.50_3	1
YMR086W_S724	YMR086W	SEG1	S724	S	724	0.999811112880707	12.8790912282604	2.2169390630619996e-135	TA	TA.50_3	1
YMR086W_S248	YMR086W	SEG1	S248	S	248	0.760406374931335	12.421705897395338	2.2169390630619996e-135	TA	TA.50_3	1
YMR086W_S923	YMR086W	SEG1	S923	S	923	0.993695318698883	12.94041291723893	2.2169390630619996e-135	TA	TA.50_3	1
YMR086W_S818	YMR086W	SEG1	S818	S	818	0.999636888504028	15.655405962504416	2.2169390630619996e-135	TA	TA.50_3	2
YMR086W_S816	YMR086W	SEG1	S816	S	816	0.999168992042542	15.655405962504416	2.2169390630619996e-135	TA	TA.50_3	2
YMR086W_S48	YMR086W	SEG1	S48	S	48	0.999997437000275	17.806900243718335	2.2169390630619996e-135	TA	TA.50_3	2
YMR086W_S898	YMR086W	SEG1	S898	S	898	1	15.913685996917204	2.2169390630619996e-135	TA	TA.50_3	1
YMR086W_S895	YMR086W	SEG1	S895	S	895	1	16.092576559723895	2.2169390630619996e-135	TA	TA.50_3	2
YMR086W_S352	YMR086W	SEG1	S352	S	352	0.998850345611572	13.957574051835689	2.2169390630619996e-135	TA	TA.50_3	1
YMR086W_S217	YMR086W	SEG1	S217	S	217	0.994607269763947	14.89493861235458	2.2169390630619996e-135	TA	TA.50_3	2
YMR086W_S85	YMR086W	SEG1	S85	S	85	0.999999165534973	15.9872811505253	2.2169390630619996e-135	TA	TA.50_3	1
YMR086W_S450	YMR086W	SEG1	S450	S	450	0.99653434753418	14.980567092823131	2.2169390630619996e-135	TA	TA.50_3	1
YMR086W_S63	YMR086W	SEG1	S63	S	63	0.999992370605469	13.329209015015886	2.2169390630619996e-135	TA	TA.50_3	1
YMR086W_S461	YMR086W	SEG1	S461	S	461	0.985258460044861	14.87701939533051	2.2169390630619996e-135	TA	TA.50_3	1
YMR086W_S630	YMR086W	SEG1	S630	S	630	0.977545619010925	12.741682255587868	2.2169390630619996e-135	TA	TA.50_3	1
YMR091C_S10	YMR091C	NPL6	S10	S	10	1	16.242532176650613	1.74392385470242e-77	TA	TA.50_3	2
YMR091C_S2	YMR091C	NPL6	S2	S	2	1	19.324646613066005	1.74392385470242e-77	TA	TA.50_3	7
YMR091C_S4	YMR091C	NPL6	S4	S	4	1	18.707372405726513	1.74392385470242e-77	TA	TA.50_3	6
YMR091C_S86	YMR091C	NPL6	S86	S	86	0.974099576473236	13.66933829495846	1.74392385470242e-77	TA	TA.50_3	1
YMR102C_S531	YMR102C	YMR102C	S531	S	531	0.999999940395355	14.053075529348613	6.142667775422719e-95	TA	TA.50_3	1
YMR102C_S528	YMR102C	YMR102C	S528	S	528	0.999306738376617	14.053075529348613	6.142667775422719e-95	TA	TA.50_3	1
YMR102C_T771	YMR102C	YMR102C	T771	T	771	0.988103210926056	13.9743315481412	6.142667775422719e-95	TA	TA.50_3	1
YMR104C_T66	YMR104C	YPK2	T66	T	66	0.980694651603699	11.871700992551244	2.70660689342281e-21	TA	TA.50_3	1
YMR104C_T63	YMR104C	YPK2	T63	T	63	0.992647707462311	11.871700992551244	2.70660689342281e-21	TA	TA.50_3	1
YMR105C_S119	YMR105C	PGM2	S119	S	119	0.999994337558746	16.365609778087553	2.0242056817085095e-54	TA	TA.50_3	1
YMR108W_S278	YMR108W	ILV2	S278	S	278	0.988250732421875	12.902088792173434	0.00103646221386104	TA	TA.50_3	1
YMR108W_T277	YMR108W	ILV2	T277	T	277	0.991125583648682	12.902088792173434	0.00103646221386104	TA	TA.50_3	1
YMR108W_S270	YMR108W	ILV2	S270	S	270	0.947134673595428	12.902088792173434	0.00103646221386104	TA	TA.50_3	1
YMR108W_S288	YMR108W	ILV2	S288	S	288	1	10.636954078337457	0.00103646221386104	TA	TA.50_3	1
YMR109W_S777	YMR109W	MYO5	S777	S	777	1	19.79527552182973	1.50163561851417e-82	TA	TA.50_3	4
YMR109W_S775	YMR109W	MYO5	S775	S	775	1	18.74918355333813	1.50163561851417e-82	TA	TA.50_3	1
YMR109W_S357	YMR109W	MYO5	S357	S	357	0.999999821186066	16.70352340794579	1.50163561851417e-82	TA	TA.50_3	2
YMR109W_S1027	YMR109W	MYO5	S1027	S	1027	0.9999960064888	16.44638999094209	1.50163561851417e-82	TA	TA.50_3	2
YMR109W_S940	YMR109W	MYO5	S940	S	940	1	11.973614830623829	1.50163561851417e-82	TA	TA.50_3	1
YMR109W_S932	YMR109W	MYO5	S932	S	932	1	11.973614830623829	1.50163561851417e-82	TA	TA.50_3	1
YMR109W_Y979	YMR109W	MYO5	Y979	Y	979	0.844741702079773	11.799819988996774	1.50163561851417e-82	TA	TA.50_3	1
YMR109W_S992	YMR109W	MYO5	S992	S	992	0.992635786533356	12.996124545951428	1.50163561851417e-82	TA	TA.50_3	1
YMR111C_S42	YMR111C	YMR111C	S42	S	42	0.986595213413239	15.999572917791763	1.06677546814131e-69	TA	TA.50_3	1
YMR116C_S3	YMR116C	ASC1	S3	S	3	1	15.106767269615649	1.9956104405238999e-81	TA	TA.50_3	2
YMR116C_S166	YMR116C	ASC1	S166	S	166	0.926795721054077	14.106448126787788	1.9956104405238999e-81	TA	TA.50_3	2
YMR117C_S129	YMR117C	SPC24	S129	S	129	0.778554916381836	15.585299880066826	4.485593775240099e-35	TA	TA.50_3	1
YMR117C_S2	YMR117C	SPC24	S2	S	2	1	9.796332182667744	4.485593775240099e-35	TA	TA.50_3	1
YMR120C_T38	YMR120C	ADE17	T38	T	38	1	12.437496954243892	1.33265044870684e-11	TA	TA.50_3	1
YMR120C_S35	YMR120C	ADE17	S35	S	35	1	12.437496954243892	1.33265044870684e-11	TA	TA.50_3	1
YMR124W_S348	YMR124W	YMR124W	S348	S	348	0.999999642372131	16.355560127856624	1.6999825384681898e-56	TA	TA.50_3	1
YMR124W_S468	YMR124W	YMR124W	S468	S	468	0.862016201019287	12.740866093085378	1.6999825384681898e-56	TA	TA.50_3	1
YMR124W_S297	YMR124W	YMR124W	S297	S	297	0.961700558662415	15.311233784987795	1.6999825384681898e-56	TA	TA.50_3	2
YMR124W_S300	YMR124W	YMR124W	S300	S	300	0.999227285385132	13.37798898350834	1.6999825384681898e-56	TA	TA.50_3	1
YMR124W_S649	YMR124W	YMR124W	S649	S	649	1	14.926705590764168	1.6999825384681898e-56	TA	TA.50_3	1
YMR124W_S396	YMR124W	YMR124W	S396	S	396	0.93979948759079	13.302944867505447	1.6999825384681898e-56	TA	TA.50_3	1
YMR124W_S393	YMR124W	YMR124W	S393	S	393	0.957159221172333	13.302944867505447	1.6999825384681898e-56	TA	TA.50_3	1
YMR124W_S795	YMR124W	YMR124W	S795	S	795	0.92679089307785	15.053008458314707	1.6999825384681898e-56	TA	TA.50_3	1
YMR124W_S139	YMR124W	YMR124W	S139	S	139	0.80692195892334	14.076922502062134	1.6999825384681898e-56	TA	TA.50_3	1
YMR124W_S757	YMR124W	YMR124W	S757	S	757	0.961985290050507	17.940959108444865	1.6999825384681898e-56	TA	TA.50_3	1
YMR124W_S753	YMR124W	YMR124W	S753	S	753	0.962610900402069	17.940959108444865	1.6999825384681898e-56	TA	TA.50_3	1
YMR124W_S262	YMR124W	YMR124W	S262	S	262	0.999999940395355	10.96085065192343	1.6999825384681898e-56	TA	TA.50_3	1
YMR124W_S265	YMR124W	YMR124W	S265	S	265	0.999998211860657	10.96085065192343	1.6999825384681898e-56	TA	TA.50_3	1
YMR126C_S335	YMR126C	DLT1	S335	S	335	0.954450607299805	10.09272801483881	9.82422218771388e-16	TA	TA.50_3	1
YMR126C_Y336	YMR126C	DLT1	Y336	Y	336	0.903816819190979	10.09272801483881	9.82422218771388e-16	TA	TA.50_3	1
YMR128W_Y651	YMR128W	ECM16	Y651	Y	651	0.999452531337738	17.43575237135415	4.12103426658391e-72	TA	TA.50_3	1
YMR128W_T1207	YMR128W	ECM16	T1207	T	1207	0.992981791496277	13.27198652650246	4.12103426658391e-72	TA	TA.50_3	1
YMR128W_S1205	YMR128W	ECM16	S1205	S	1205	0.992981791496277	13.27198652650246	4.12103426658391e-72	TA	TA.50_3	1
YMR129W_S69	YMR129W	POM152	S69	S	69	0.793776750564575	11.428087975030468	0.00216640515213343	TA	TA.50_3	1
YMR131C_S5	YMR131C	RRB1	S5	S	5	1	14.791181317598484	4.03321862354192e-21	TA	TA.50_3	2
YMR139W_Y199	YMR139W	RIM11	Y199	Y	199	1	16.979439012077215	6.3231365329316804e-65	TA	TA.50_3	3
YMR139W_T193	YMR139W	RIM11	T193	T	193	0.983821332454681	10.891887494478212	6.3231365329316804e-65	TA	TA.50_3	1
YMR139W_S8	YMR139W	RIM11	S8	S	8	0.99994969367981	16.133115157128007	6.3231365329316804e-65	TA	TA.50_3	4
YMR140W_S50	YMR140W	SIP5	S50	S	50	0.999279856681824	15.85101210704994	1.21820847721426e-21	TA	TA.50_3	1
YMR142C_S165	YMR142C	RPL13B	S165	S	165	1	12.098777710708662	8.233168133055159e-36	TA	TA.50_3	1
YMR148W_S102	YMR148W	OSW5	S102	S	102	0.819495141506195	10.470083070091771	8.84964262279284e-52	TA	TA.50_3	1
YMR152W_S75	YMR152W	YIM1	S75	S	75	1	13.908760762887876	2.5508703929508003e-10	TA	TA.50_3	1
YMR152W_Y74	YMR152W	YIM1	Y74	Y	74	1	13.908760762887876	2.5508703929508003e-10	TA	TA.50_3	1
YMR152W_S71	YMR152W	YIM1	S71	S	71	1	13.908760762887876	2.5508703929508003e-10	TA	TA.50_3	1
YMR152W_Y70	YMR152W	YIM1	Y70	Y	70	1	13.908760762887876	2.5508703929508003e-10	TA	TA.50_3	1
YMR152W_T69	YMR152W	YIM1	T69	T	69	1	13.908760762887876	2.5508703929508003e-10	TA	TA.50_3	1
YMR153W_S297	YMR153W	NUP53	S297	S	297	0.997737228870392	15.80213923664582	1.01723264730262e-53	TA	TA.50_3	3
YMR153W_S101	YMR153W	NUP53	S101	S	101	0.999879837036133	14.461775387962486	1.01723264730262e-53	TA	TA.50_3	1
YMR161W_S109	YMR161W	HLJ1	S109	S	109	0.822069942951202	11.757567464676788	4.04493927719966e-31	TA	TA.50_3	1
YMR162C_S908	YMR162C	DNF3	S908	S	908	0.907548666000366	13.964695324932862	7.45557122732149e-69	TA	TA.50_3	1
YMR163C_S549	YMR163C	INP2	S549	S	549	0.78369551897049	10.909128872862714	2.68229250579541e-5	TA	TA.50_3	1
YMR165C_S602	YMR165C	PAH1	S602	S	602	1	17.422327453802176	3.7255164904421895e-35	TA	TA.50_3	1
YMR165C_S748	YMR165C	PAH1	S748	S	748	1	15.21139411741176	3.7255164904421895e-35	TA	TA.50_3	2
YMR165C_S744	YMR165C	PAH1	S744	S	744	1	15.21139411741176	3.7255164904421895e-35	TA	TA.50_3	2
YMR171C_T459	YMR171C	EAR1	T459	T	459	1	11.75597962938723	1.96483211097841e-15	TA	TA.50_3	2
YMR173W_S348	YMR173W	DDR48	S348	S	348	0.99021577835083	15.949267764427605	1.89109147862592e-91	TA	TA.50_3	2
YMR173W_Y346	YMR173W	DDR48	Y346	Y	346	0.980354309082031	14.990529351953414	1.89109147862592e-91	TA	TA.50_3	1
YMR173W_S191	YMR173W	DDR48	S191	S	191	1	17.811646569611142	1.89109147862592e-91	TA	TA.50_3	3
YMR173W_S322	YMR173W	DDR48	S322	S	322	1	17.811646569611142	1.89109147862592e-91	TA	TA.50_3	3
YMR173W_Y189	YMR173W	DDR48	Y189	Y	189	0.995767891407013	13.132252137801876	1.89109147862592e-91	TA	TA.50_3	1
YMR173W_Y320	YMR173W	DDR48	Y320	Y	320	0.995767891407013	13.132252137801876	1.89109147862592e-91	TA	TA.50_3	1
YMR173W_Y181	YMR173W	DDR48	Y181	Y	181	0.901268303394318	12.66447608151174	1.89109147862592e-91	TA	TA.50_3	1
YMR173W_Y312	YMR173W	DDR48	Y312	Y	312	0.985662221908569	13.653503312073273	1.89109147862592e-91	TA	TA.50_3	1
YMR173W_S345	YMR173W	DDR48	S345	S	345	0.914757251739502	13.80285391245332	1.89109147862592e-91	TA	TA.50_3	1
YMR173W_Y338	YMR173W	DDR48	Y338	Y	338	0.994847655296326	14.55314194794374	1.89109147862592e-91	TA	TA.50_3	2
YMR173W_Y404	YMR173W	DDR48	Y404	Y	404	0.977836132049561	14.130662342473254	1.89109147862592e-91	TA	TA.50_3	1
YMR173W_S295	YMR173W	DDR48	S295	S	295	0.999687373638153	16.81523293073019	1.89109147862592e-91	TA	TA.50_3	1
YMR184W_S79	YMR184W	ADD37	S79	S	79	1	15.12719057976834	5.07200851604476e-25	TA	TA.50_3	1
YMR192W_S3	YMR192W	GYL1	S3	S	3	1	12.808225930938496	4.84971566291384e-21	TA	TA.50_3	1
YMR204C_S413	YMR204C	INP1	S413	S	413	1	15.809449919345155	2.63484871361787e-24	TA	TA.50_3	1
YMR205C_S171	YMR205C	PFK2	S171	S	171	1	20.716890579140532	1.0215034105254399e-153	TA	TA.50_3	2
YMR205C_S163	YMR205C	PFK2	S163	S	163	0.999233186244965	17.316944060349954	1.0215034105254399e-153	TA	TA.50_3	1
YMR205C_S167	YMR205C	PFK2	S167	S	167	0.999960958957672	17.122430528386307	1.0215034105254399e-153	TA	TA.50_3	1
YMR205C_S573	YMR205C	PFK2	S573	S	573	0.995511531829834	14.523084898972918	1.0215034105254399e-153	TA	TA.50_3	1
YMR212C_S570	YMR212C	EFR3	S570	S	570	0.999721646308899	15.59508302321506	3.12054883578036e-50	TA	TA.50_3	1
YMR212C_S564	YMR212C	EFR3	S564	S	564	0.989259481430054	16.460237279710014	3.12054883578036e-50	TA	TA.50_3	2
YMR212C_T231	YMR212C	EFR3	T231	T	231	0.941435158252716	13.432919328198222	3.12054883578036e-50	TA	TA.50_3	1
YMR212C_S734	YMR212C	EFR3	S734	S	734	0.987290740013123	13.24339687032552	3.12054883578036e-50	TA	TA.50_3	1
YMR212C_S735	YMR212C	EFR3	S735	S	735	0.989294826984406	13.24339687032552	3.12054883578036e-50	TA	TA.50_3	1
YMR212C_S681	YMR212C	EFR3	S681	S	681	0.933735132217407	12.491380245066068	3.12054883578036e-50	TA	TA.50_3	1
YMR215W_Y83	YMR215W	GAS3	Y83	Y	83	0.998251140117645	15.251342667273136	3.0226115745157195e-25	TA	TA.50_3	1
YMR216C_S4	YMR216C	SKY1	S4	S	4	0.997897922992706	16.57658390803264	4.3588499972183303e-47	TA	TA.50_3	2
YMR216C_S3	YMR216C	SKY1	S3	S	3	0.998022377490997	13.700842932089728	4.3588499972183303e-47	TA	TA.50_3	1
YMR216C_S453	YMR216C	SKY1	S453	S	453	0.999999940395355	18.244097130397225	4.3588499972183303e-47	TA	TA.50_3	4
YMR216C_S449	YMR216C	SKY1	S449	S	449	1	18.220112919448567	4.3588499972183303e-47	TA	TA.50_3	4
YMR216C_S445	YMR216C	SKY1	S445	S	445	0.979706883430481	13.068962359284694	4.3588499972183303e-47	TA	TA.50_3	1
YMR216C_S427	YMR216C	SKY1	S427	S	427	0.806187450885773	15.166116636074502	4.3588499972183303e-47	TA	TA.50_3	1
YMR219W_S1145	YMR219W	ESC1	S1145	S	1145	0.998643815517426	14.355375748950513	1.98382384798127e-96	TA	TA.50_3	2
YMR219W_S1144	YMR219W	ESC1	S1144	S	1144	0.998643815517426	13.544629790559853	1.98382384798127e-96	TA	TA.50_3	1
YMR219W_S433	YMR219W	ESC1	S433	S	433	0.769260585308075	13.098995731944004	1.98382384798127e-96	TA	TA.50_3	1
YMR219W_S1326	YMR219W	ESC1	S1326	S	1326	1	15.75103125946722	1.98382384798127e-96	TA	TA.50_3	1
YMR219W_T434	YMR219W	ESC1	T434	T	434	0.821828305721283	12.752782392658006	1.98382384798127e-96	TA	TA.50_3	1
YMR219W_S1364	YMR219W	ESC1	S1364	S	1364	1	13.697789112310309	1.98382384798127e-96	TA	TA.50_3	1
YMR219W_T1360	YMR219W	ESC1	T1360	T	1360	1	13.697789112310309	1.98382384798127e-96	TA	TA.50_3	1
YMR219W_S444	YMR219W	ESC1	S444	S	444	0.840569615364075	14.188460406197704	1.98382384798127e-96	TA	TA.50_3	1
YMR219W_Y1187	YMR219W	ESC1	Y1187	Y	1187	0.991460800170898	14.427005722225726	1.98382384798127e-96	TA	TA.50_3	1
YMR219W_S911	YMR219W	ESC1	S911	S	911	1	14.208663194288972	1.98382384798127e-96	TA	TA.50_3	1
YMR219W_S1098	YMR219W	ESC1	S1098	S	1098	0.947200894355774	16.348652611249072	1.98382384798127e-96	TA	TA.50_3	1
YMR219W_T1085	YMR219W	ESC1	T1085	T	1085	0.987632393836975	16.348652611249072	1.98382384798127e-96	TA	TA.50_3	1
YMR221C_S269	YMR221C	FMP42	S269	S	269	0.999995827674866	16.259932818185284	5.27223011978039e-37	TA	TA.50_3	3
YMR221C_S238	YMR221C	FMP42	S238	S	238	0.999479591846466	15.75669536805678	5.27223011978039e-37	TA	TA.50_3	1
YMR224C_S560	YMR224C	MRE11	S560	S	560	0.998718798160553	15.172658823719038	4.63398407562015e-47	TA	TA.50_3	1
YMR229C_S188	YMR229C	RRP5	S188	S	188	0.999999940395355	16.68422925605135	6.18418989836981e-51	TA	TA.50_3	4
YMR229C_S187	YMR229C	RRP5	S187	S	187	0.999999940395355	16.68422925605135	6.18418989836981e-51	TA	TA.50_3	4
YMR230W_S98	YMR230W	RPS10B	S98	S	98	1	16.25325029685833	5.930278616993219e-55	TA	TA.50_3	1
YMR231W_T608	YMR231W	PEP5	T608	T	608	0.991243064403534	14.090724783184756	3.43508335754546e-25	TA	TA.50_3	1
YMR233W_S113	YMR233W	TRI1	S113	S	113	0.99978369474411	11.838210298996731	2.37550869843967e-26	TA	TA.50_3	1
YMR236W_T29	YMR236W	TAF9	T29	T	29	0.794131517410278	15.578355622120649	1.4130464607437e-4	TA	TA.50_3	1
YMR242C_T70	YMR242C	RPL20A	T70	T	70	1	13.971020862164528	8.456407854776529e-20	TA	TA.50_3	1
YMR242C_S60	YMR242C	RPL20A	S60	S	60	1	13.971020862164528	8.456407854776529e-20	TA	TA.50_3	1
YMR242C_S55	YMR242C	RPL20A	S55	S	55	1	13.971020862164528	8.456407854776529e-20	TA	TA.50_3	1
YOR312C_T70	YOR312C	RPL20B	T70	T	70	1	13.971020862164528	8.456407854776529e-20	TA	TA.50_3	1
YOR312C_S60	YOR312C	RPL20B	S60	S	60	1	13.971020862164528	8.456407854776529e-20	TA	TA.50_3	1
YOR312C_S55	YOR312C	RPL20B	S55	S	55	1	13.971020862164528	8.456407854776529e-20	TA	TA.50_3	1
YMR243C_S387	YMR243C	ZRC1	S387	S	387	1	13.932470269267943	6.78388394069804e-35	TA	TA.50_3	1
YMR253C_S44	YMR253C	YMR253C	S44	S	44	0.78514963388443	12.773397376304004	6.49069944280513e-10	TA	TA.50_3	1
YMR253C_T34	YMR253C	YMR253C	T34	T	34	0.999999701976776	13.534541955734005	6.49069944280513e-10	TA	TA.50_3	1
YMR253C_T33	YMR253C	YMR253C	T33	T	33	0.999999701976776	13.534541955734005	6.49069944280513e-10	TA	TA.50_3	1
YMR253C_S32	YMR253C	YMR253C	S32	S	32	0.999999761581421	13.534541955734005	6.49069944280513e-10	TA	TA.50_3	1
YMR255W_S113	YMR255W	GFD1	S113	S	113	0.813105702400208	11.156752993861764	2.0263888683165394e-92	TA	TA.50_3	1
YMR255W_S111	YMR255W	GFD1	S111	S	111	0.997916281223297	18.3414305158891	2.0263888683165394e-92	TA	TA.50_3	3
YMR255W_S106	YMR255W	GFD1	S106	S	106	0.989954650402069	14.936509360722969	2.0263888683165394e-92	TA	TA.50_3	1
YMR255W_S87	YMR255W	GFD1	S87	S	87	0.857515752315521	9.810543372718922	2.0263888683165394e-92	TA	TA.50_3	1
YMR261C_S193	YMR261C	TPS3	S193	S	193	0.99999988079071	19.9069050582632	4.213213666144769e-163	TA	TA.50_3	2
YMR261C_S148	YMR261C	TPS3	S148	S	148	0.99838924407959	18.001125184686998	4.213213666144769e-163	TA	TA.50_3	2
YMR261C_S204	YMR261C	TPS3	S204	S	204	1	12.776273060426089	4.213213666144769e-163	TA	TA.50_3	1
YMR266W_S949	YMR266W	RSN1	S949	S	949	0.998554825782776	12.927261060795592	3.62052629246065e-48	TA	TA.50_3	1
YMR266W_S951	YMR266W	RSN1	S951	S	951	0.999999940395355	16.19507427868343	3.62052629246065e-48	TA	TA.50_3	2
YMR266W_S933	YMR266W	RSN1	S933	S	933	1	11.380329563802436	3.62052629246065e-48	TA	TA.50_3	1
YMR266W_T931	YMR266W	RSN1	T931	T	931	1	11.380329563802436	3.62052629246065e-48	TA	TA.50_3	1
YMR273C_T730	YMR273C	ZDS1	T730	T	730	0.934244096279144	12.47897213099592	2.68112651956866e-13	TA	TA.50_3	1
YMR273C_Y241	YMR273C	ZDS1	Y241	Y	241	0.944843769073486	10.91789080292713	2.68112651956866e-13	TA	TA.50_3	1
YMR275C_S70	YMR275C	BUL1	S70	S	70	0.99998676776886	14.839679871392832	5.0097565857105084e-43	TA	TA.50_3	1
YMR275C_S195	YMR275C	BUL1	S195	S	195	0.997087776660919	15.747191310017234	5.0097565857105084e-43	TA	TA.50_3	1
YMR275C_S56	YMR275C	BUL1	S56	S	56	0.994335412979126	12.640216005174036	5.0097565857105084e-43	TA	TA.50_3	1
YMR275C_T26	YMR275C	BUL1	T26	T	26	0.90373283624649	10.71499524808372	5.0097565857105084e-43	TA	TA.50_3	1
YMR275C_T107	YMR275C	BUL1	T107	T	107	0.852823793888092	13.123542176296938	5.0097565857105084e-43	TA	TA.50_3	1
YMR278W_S158	YMR278W	PRM15	S158	S	158	0.993238031864166	14.930274958744684	4.67796367697884e-13	TA	TA.50_3	1
YMR286W_S66	YMR286W	MRPL33	S66	S	66	1	16.181232963058687	1.16767400584793e-25	TA	TA.50_3	1
YMR286W_T64	YMR286W	MRPL33	T64	T	64	1	16.181232963058687	1.16767400584793e-25	TA	TA.50_3	1
YMR286W_T59	YMR286W	MRPL33	T59	T	59	1	16.181232963058687	1.16767400584793e-25	TA	TA.50_3	1
YMR288W_T505	YMR288W	HSH155	T505	T	505	0.811624586582184	13.320083637153244	4.23305587920937e-28	TA	TA.50_3	1
YMR288W_T503	YMR288W	HSH155	T503	T	503	0.878731310367584	13.320083637153244	4.23305587920937e-28	TA	TA.50_3	1
YMR295C_S14	YMR295C	YMR295C	S14	S	14	0.999999940395355	19.825123112713907	2.162218782687e-127	TA	TA.50_3	7
YMR295C_S11	YMR295C	YMR295C	S11	S	11	0.999999940395355	17.96345696307655	2.162218782687e-127	TA	TA.50_3	3
YMR295C_T13	YMR295C	YMR295C	T13	T	13	0.800000011920929	11.235339057640616	2.162218782687e-127	TA	TA.50_3	1
YMR295C_S9	YMR295C	YMR295C	S9	S	9	0.800000011920929	11.235339057640616	2.162218782687e-127	TA	TA.50_3	1
YMR295C_S8	YMR295C	YMR295C	S8	S	8	0.996083855628967	12.056771865887086	2.162218782687e-127	TA	TA.50_3	1
YMR295C_S23	YMR295C	YMR295C	S23	S	23	0.999967455863953	16.11115183891179	2.162218782687e-127	TA	TA.50_3	2
YMR298W_S2	YMR298W	LIP1	S2	S	2	0.999176323413849	16.148125641043844	8.128182404944759e-31	TA	TA.50_3	1
YMR304W_S17	YMR304W	UBP15	S17	S	17	0.991900861263275	16.231821472564697	1.47140146670712e-26	TA	TA.50_3	1
YMR304W_T12	YMR304W	UBP15	T12	T	12	0.991900861263275	16.231821472564697	1.47140146670712e-26	TA	TA.50_3	1
YMR304W_S9	YMR304W	UBP15	S9	S	9	0.991900861263275	16.231821472564697	1.47140146670712e-26	TA	TA.50_3	1
YMR305C_S352	YMR305C	SCW10	S352	S	352	1	13.375693463416107	0.00337982800102541	TA	TA.50_3	1
YMR305C_S351	YMR305C	SCW10	S351	S	351	1	13.375693463416107	0.00337982800102541	TA	TA.50_3	1
YMR311C_S184	YMR311C	GLC8	S184	S	184	0.99999213218689	13.901042442932257	1.4928721776505694e-43	TA	TA.50_3	2
YMR311C_S12	YMR311C	GLC8	S12	S	12	0.992870807647705	12.40172538953974	1.4928721776505694e-43	TA	TA.50_3	1
YMR313C_S478	YMR313C	TGL3	S478	S	478	0.999050855636597	14.493007850876593	6.7359954048720295e-25	TA	TA.50_3	1
YMR315W_T319	YMR315W	YMR315W	T319	T	319	0.995784282684326	11.55582173136922	3.1173351690986897e-31	TA	TA.50_3	1
YMR318C_S359	YMR318C	ADH6	S359	S	359	0.999349653720856	14.540429405057465	2.9497288027943595e-25	TA	TA.50_3	1
YNL002C_S60	YNL002C	RLP7	S60	S	60	1	13.04725026881156	8.26890211625121e-9	TA	TA.50_3	1
YNL002C_S278	YNL002C	RLP7	S278	S	278	0.970897078514099	11.545935339539046	8.26890211625121e-9	TA	TA.50_3	1
YNL004W_S27	YNL004W	HRB1	S27	S	27	1	16.67471403454484	9.17414643883452e-80	TA	TA.50_3	3
YNL004W_S343	YNL004W	HRB1	S343	S	343	0.978247463703156	14.827678567370295	9.17414643883452e-80	TA	TA.50_3	1
YNL015W_T74	YNL015W	PBI2	T74	T	74	1	14.123602262289554	1.7064297489074798e-75	TA	TA.50_3	1
YNL020C_S478	YNL020C	ARK1	S478	S	478	0.96207457780838	13.741393604108438	5.21617591798914e-27	TA	TA.50_3	1
YNL020C_S481	YNL020C	ARK1	S481	S	481	0.835525631904602	14.776891770767072	5.21617591798914e-27	TA	TA.50_3	1
YNL027W_Y180	YNL027W	CRZ1	Y180	Y	180	0.991488695144653	11.038154085428689	4.06810929606396e-70	TA	TA.50_3	1
YNL039W_T28	YNL039W	BDP1	T28	T	28	0.997557044029236	15.851938881944289	3.18898762786416e-52	TA	TA.50_3	1
YNL039W_S586	YNL039W	BDP1	S586	S	586	1	17.390681770577892	3.18898762786416e-52	TA	TA.50_3	1
YNL039W_S164	YNL039W	BDP1	S164	S	164	0.998483777046204	13.435406072824016	3.18898762786416e-52	TA	TA.50_3	1
YNL039W_S178	YNL039W	BDP1	S178	S	178	0.999998092651367	15.644256110126737	3.18898762786416e-52	TA	TA.50_3	2
YNL039W_S49	YNL039W	BDP1	S49	S	49	0.92351496219635	14.078639956244697	3.18898762786416e-52	TA	TA.50_3	1
YNL041C_S128	YNL041C	COG6	S128	S	128	0.986331641674042	13.128701075310916	2.18727158752469e-19	TA	TA.50_3	1
YNL042W_S231	YNL042W	BOP3	S231	S	231	1	14.641359689967343	6.2052161526524e-33	TA	TA.50_3	1
YNL047C_S11	YNL047C	SLM2	S11	S	11	1	11.978819067588049	5.24359827926139e-37	TA	TA.50_3	1
YNL047C_S7	YNL047C	SLM2	S7	S	7	1	11.978819067588049	5.24359827926139e-37	TA	TA.50_3	1
YNL047C_S649	YNL047C	SLM2	S649	S	649	0.999638259410858	12.88772700473568	5.24359827926139e-37	TA	TA.50_3	1
YNL047C_S653	YNL047C	SLM2	S653	S	653	0.999729335308075	12.88772700473568	5.24359827926139e-37	TA	TA.50_3	1
YNL049C_S51	YNL049C	SFB2	S51	S	51	0.995843887329102	16.62034502610611	8.068482989629248e-44	TA	TA.50_3	2
YNL053W_S22	YNL053W	MSG5	S22	S	22	1	14.781030269707417	3.82085152165181e-58	TA	TA.50_3	3
YNL053W_T14	YNL053W	MSG5	T14	T	14	1	12.653248794754784	3.82085152165181e-58	TA	TA.50_3	1
YNL053W_S115	YNL053W	MSG5	S115	S	115	0.999738395214081	13.444411590340971	3.82085152165181e-58	TA	TA.50_3	1
YNL053W_T170	YNL053W	MSG5	T170	T	170	0.98455286026001	15.543496706068684	3.82085152165181e-58	TA	TA.50_3	2
YNL053W_T178	YNL053W	MSG5	T178	T	178	0.839078605175018	13.303368458938596	3.82085152165181e-58	TA	TA.50_3	1
YNL053W_S108	YNL053W	MSG5	S108	S	108	0.999125838279724	16.777298917720103	3.82085152165181e-58	TA	TA.50_3	1
YNL053W_T107	YNL053W	MSG5	T107	T	107	0.998989820480347	16.777298917720103	3.82085152165181e-58	TA	TA.50_3	1
YNL053W_T104	YNL053W	MSG5	T104	T	104	0.997568249702454	16.777298917720103	3.82085152165181e-58	TA	TA.50_3	1
YNL053W_Y103	YNL053W	MSG5	Y103	Y	103	0.988124549388885	16.777298917720103	3.82085152165181e-58	TA	TA.50_3	1
YNL053W_T437	YNL053W	MSG5	T437	T	437	0.972480535507202	11.524375680180365	3.82085152165181e-58	TA	TA.50_3	1
YNL054W_S602	YNL054W	VAC7	S602	S	602	0.998373329639435	14.70455538740478	9.23414115221344e-15	TA	TA.50_3	1
YNL054W_S599	YNL054W	VAC7	S599	S	599	0.997059881687164	14.70455538740478	9.23414115221344e-15	TA	TA.50_3	1
YNL054W_S646	YNL054W	VAC7	S646	S	646	0.986573457717896	14.689191058563395	9.23414115221344e-15	TA	TA.50_3	1
YNL055C_S2	YNL055C	POR1	S2	S	2	0.999863266944885	14.404075068736148	7.7037921506748494e-26	TA	TA.50_3	1
YNL058C_S276	YNL058C	YNL058C	S276	S	276	0.999996542930603	14.5826193929446	5.60122149815914e-20	TA	TA.50_3	1
YNL059C_T9	YNL059C	ARP5	T9	T	9	1	12.788237533446171	7.2719276810783e-18	TA	TA.50_3	1
YNL059C_T393	YNL059C	ARP5	T393	T	393	0.989861488342285	13.038036450927423	7.2719276810783e-18	TA	TA.50_3	1
YNL064C_S394	YNL064C	YDJ1	S394	S	394	1	14.720727687193657	9.52182638308903e-14	TA	TA.50_3	1
YNL065W_T28	YNL065W	AQR1	T28	T	28	0.999932885169983	15.455754153783367	8.84256004891124e-19	TA	TA.50_3	1
YNL068C_T759	YNL068C	FKH2	T759	T	759	0.988410890102386	14.358587391813666	4.072157177558e-25	TA	TA.50_3	1
YNL068C_S833	YNL068C	FKH2	S833	S	833	1	15.41217895090386	4.072157177558e-25	TA	TA.50_3	2
YNL068C_S832	YNL068C	FKH2	S832	S	832	1	13.04757679332918	4.072157177558e-25	TA	TA.50_3	1
YNL068C_T685	YNL068C	FKH2	T685	T	685	0.953633308410645	15.03499671785934	4.072157177558e-25	TA	TA.50_3	1
YNL068C_S683	YNL068C	FKH2	S683	S	683	0.980817973613739	15.03499671785934	4.072157177558e-25	TA	TA.50_3	1
YNL068C_Y677	YNL068C	FKH2	Y677	Y	677	0.97905570268631	15.03499671785934	4.072157177558e-25	TA	TA.50_3	1
YNL068C_S674	YNL068C	FKH2	S674	S	674	0.986765444278717	15.03499671785934	4.072157177558e-25	TA	TA.50_3	1
YNL068C_S708	YNL068C	FKH2	S708	S	708	0.999996781349182	15.346685954357234	4.072157177558e-25	TA	TA.50_3	2
YNL068C_S589	YNL068C	FKH2	S589	S	589	0.999762237071991	13.663898531494766	4.072157177558e-25	TA	TA.50_3	2
YNL069C_S187	YNL069C	RPL16B	S187	S	187	0.977603495121002	11.971530181010516	1.47278175811049e-21	TA	TA.50_3	1
YNL074C_S257	YNL074C	MLF3	S257	S	257	0.999999463558197	14.90956246882143	1.53078174529822e-77	TA	TA.50_3	1
YNL074C_S183	YNL074C	MLF3	S183	S	183	0.999999940395355	16.17721295687443	1.53078174529822e-77	TA	TA.50_3	2
YNL074C_S171	YNL074C	MLF3	S171	S	171	0.974300384521484	17.518807791310625	1.53078174529822e-77	TA	TA.50_3	3
YNL074C_S297	YNL074C	MLF3	S297	S	297	1	18.887328500220235	1.53078174529822e-77	TA	TA.50_3	4
YNL074C_S293	YNL074C	MLF3	S293	S	293	1	18.53256580710312	1.53078174529822e-77	TA	TA.50_3	1
YNL074C_Y295	YNL074C	MLF3	Y295	Y	295	0.987799763679504	16.239949821133898	1.53078174529822e-77	TA	TA.50_3	1
YNL074C_S322	YNL074C	MLF3	S322	S	322	0.999898195266724	15.63806678961554	1.53078174529822e-77	TA	TA.50_3	1
YNL074C_S315	YNL074C	MLF3	S315	S	315	1	15.296116153095854	1.53078174529822e-77	TA	TA.50_3	3
YNL074C_Y305	YNL074C	MLF3	Y305	Y	305	0.89043265581131	12.661710375419547	1.53078174529822e-77	TA	TA.50_3	1
YNL074C_S11	YNL074C	MLF3	S11	S	11	1	18.06074392465614	1.53078174529822e-77	TA	TA.50_3	3
YNL074C_Y4	YNL074C	MLF3	Y4	Y	4	0.999998092651367	14.66076030599154	1.53078174529822e-77	TA	TA.50_3	1
YNL074C_S14	YNL074C	MLF3	S14	S	14	1	16.852841850402992	1.53078174529822e-77	TA	TA.50_3	2
YNL074C_S79	YNL074C	MLF3	S79	S	79	0.921152830123901	15.91566789520061	1.53078174529822e-77	TA	TA.50_3	1
YNL074C_S78	YNL074C	MLF3	S78	S	78	0.856158435344696	16.59531798883439	1.53078174529822e-77	TA	TA.50_3	1
YNL074C_S265	YNL074C	MLF3	S265	S	265	0.761694192886353	10.950382867245809	1.53078174529822e-77	TA	TA.50_3	1
YNL074C_S439	YNL074C	MLF3	S439	S	439	0.98536229133606	14.011152334769442	1.53078174529822e-77	TA	TA.50_3	1
YNL074C_S74	YNL074C	MLF3	S74	S	74	0.999982118606567	17.52653233099365	1.53078174529822e-77	TA	TA.50_3	2
YNL074C_S189	YNL074C	MLF3	S189	S	189	0.991364777088165	14.591697708014728	1.53078174529822e-77	TA	TA.50_3	1
YNL074C_S228	YNL074C	MLF3	S228	S	228	0.944284677505493	11.361423104506144	1.53078174529822e-77	TA	TA.50_3	1
YNL076W_S251	YNL076W	MKS1	S251	S	251	0.99509608745575	15.442832096499332	3.59920220102832e-97	TA	TA.50_3	1
YNL076W_S558	YNL076W	MKS1	S558	S	558	0.999459564685822	15.069214573887882	3.59920220102832e-97	TA	TA.50_3	2
YNL076W_S442	YNL076W	MKS1	S442	S	442	1	17.445533605849565	3.59920220102832e-97	TA	TA.50_3	3
YNL076W_S440	YNL076W	MKS1	S440	S	440	1	14.492682842894942	3.59920220102832e-97	TA	TA.50_3	1
YNL076W_T241	YNL076W	MKS1	T241	T	241	0.975652754306793	14.698114154488318	3.59920220102832e-97	TA	TA.50_3	2
YNL076W_S239	YNL076W	MKS1	S239	S	239	0.996439397335052	17.185393350903592	3.59920220102832e-97	TA	TA.50_3	3
YNL076W_S247	YNL076W	MKS1	S247	S	247	0.7582927942276	14.072914109329425	3.59920220102832e-97	TA	TA.50_3	1
YNL076W_S518	YNL076W	MKS1	S518	S	518	1	18.698093398037074	3.59920220102832e-97	TA	TA.50_3	2
YNL076W_S429	YNL076W	MKS1	S429	S	429	1	12.729573548679308	3.59920220102832e-97	TA	TA.50_3	1
YNL076W_S264	YNL076W	MKS1	S264	S	264	1	16.514562946493545	3.59920220102832e-97	TA	TA.50_3	2
YNL076W_S453	YNL076W	MKS1	S453	S	453	1	14.492682842894942	3.59920220102832e-97	TA	TA.50_3	1
YNL076W_S447	YNL076W	MKS1	S447	S	447	1	14.492682842894942	3.59920220102832e-97	TA	TA.50_3	1
YNL076W_T546	YNL076W	MKS1	T546	T	546	0.906273901462555	17.308408858716554	3.59920220102832e-97	TA	TA.50_3	1
YNL077W_S444	YNL077W	APJ1	S444	S	444	0.970310151576996	19.28501610053691	4.938687344551339e-81	TA	TA.50_3	1
YNL077W_Y528	YNL077W	APJ1	Y528	Y	528	0.999964773654938	16.238033106632876	4.938687344551339e-81	TA	TA.50_3	1
YNL077W_Y521	YNL077W	APJ1	Y521	Y	521	0.999964654445648	16.238033106632876	4.938687344551339e-81	TA	TA.50_3	1
YNL077W_Y513	YNL077W	APJ1	Y513	Y	513	0.952970147132874	16.238033106632876	4.938687344551339e-81	TA	TA.50_3	1
YNL084C_S276	YNL084C	END3	S276	S	276	0.891305983066559	13.644665862071443	3.5414088443343987e-41	TA	TA.50_3	1
YNL088W_S1252	YNL088W	TOP2	S1252	S	1252	0.959609985351563	14.219489605069036	3.3509572083398294e-30	TA	TA.50_3	1
YNL088W_T1250	YNL088W	TOP2	T1250	T	1250	0.817843914031982	14.219489605069036	3.3509572083398294e-30	TA	TA.50_3	1
YNL088W_T1256	YNL088W	TOP2	T1256	T	1256	0.970562040805817	14.219489605069036	3.3509572083398294e-30	TA	TA.50_3	1
YNL088W_T1314	YNL088W	TOP2	T1314	T	1314	1	14.950953649174336	3.3509572083398294e-30	TA	TA.50_3	2
YNL088W_S1310	YNL088W	TOP2	S1310	S	1310	0.999933660030365	14.950953649174336	3.3509572083398294e-30	TA	TA.50_3	2
YNL091W_S266	YNL091W	NST1	S266	S	266	0.892700433731079	9.723988042479204	1.34709201489016e-14	TA	TA.50_3	1
YNL095C_Y373	YNL095C	YNL095C	Y373	Y	373	0.773654222488403	12.564417371794333	1.22697809058467e-17	TA	TA.50_3	1
YNL097C_S234	YNL097C	PHO23	S234	S	234	0.773931980133057	12.741652252498872	2.5371993754811899e-54	TA	TA.50_3	1
YNL098C_S238	YNL098C	RAS2	S238	S	238	1	19.9742241594084	6.384936240165668e-112	TA	TA.50_3	3
YNL098C_S235	YNL098C	RAS2	S235	S	235	1	19.9742241594084	6.384936240165668e-112	TA	TA.50_3	3
YNL098C_S207	YNL098C	RAS2	S207	S	207	1	16.77817247718739	6.384936240165668e-112	TA	TA.50_3	2
YNL098C_S202	YNL098C	RAS2	S202	S	202	0.999999463558197	14.903346129324763	6.384936240165668e-112	TA	TA.50_3	2
YNL098C_Y135	YNL098C	RAS2	Y135	Y	135	1	15.18804723720318	6.384936240165668e-112	TA	TA.50_3	1
YNL098C_S125	YNL098C	RAS2	S125	S	125	1	15.18804723720318	6.384936240165668e-112	TA	TA.50_3	1
YNL098C_S214	YNL098C	RAS2	S214	S	214	1	15.477799590430449	6.384936240165668e-112	TA	TA.50_3	1
YNL101W_S165	YNL101W	AVT4	S165	S	165	1	17.65793040301379	7.885733035229441e-67	TA	TA.50_3	4
YNL101W_T170	YNL101W	AVT4	T170	T	170	1	15.207713602063643	7.885733035229441e-67	TA	TA.50_3	1
YNL101W_S34	YNL101W	AVT4	S34	S	34	0.954332590103149	14.199817568098345	7.885733035229441e-67	TA	TA.50_3	1
YNL102W_T313	YNL102W	POL1	T313	T	313	1	13.283925260671417	1.82341686044543e-50	TA	TA.50_3	1
YNL102W_T309	YNL102W	POL1	T309	T	309	0.99999988079071	13.283925260671417	1.82341686044543e-50	TA	TA.50_3	1
YNL102W_S170	YNL102W	POL1	S170	S	170	0.997679650783539	14.226123909710022	1.82341686044543e-50	TA	TA.50_3	3
YNL102W_S169	YNL102W	POL1	S169	S	169	0.997679650783539	13.33836332854231	1.82341686044543e-50	TA	TA.50_3	1
YNL102W_S195	YNL102W	POL1	S195	S	195	0.97082132101059	14.428836466952838	1.82341686044543e-50	TA	TA.50_3	1
YNL103W_S564	YNL103W	MET4	S564	S	564	1	15.378776205797244	8.53769172780028e-49	TA	TA.50_3	1
YNL103W_S306	YNL103W	MET4	S306	S	306	0.817681849002838	11.258369444478411	8.53769172780028e-49	TA	TA.50_3	1
YNL103W_S307	YNL103W	MET4	S307	S	307	0.780180752277374	11.258369444478411	8.53769172780028e-49	TA	TA.50_3	1
YNL106C_S1016	YNL106C	INP52	S1016	S	1016	0.99999612569809	16.545554004509295	1.82596688453604e-64	TA	TA.50_3	2
YNL106C_S1005	YNL106C	INP52	S1005	S	1005	0.999993741512299	16.545554004509295	1.82596688453604e-64	TA	TA.50_3	2
YNL112W_S90	YNL112W	DBP2	S90	S	90	0.999023854732513	17.111951896157272	4.38594081427598e-53	TA	TA.50_3	3
YNL112W_S83	YNL112W	DBP2	S83	S	83	0.824298143386841	9.735011790459248	4.38594081427598e-53	TA	TA.50_3	1
YNL113W_T15	YNL113W	RPC19	T15	T	15	1	12.73824871173158	2.00479621389974e-25	TA	TA.50_3	1
YNL113W_T33	YNL113W	RPC19	T33	T	33	1	17.657341075582963	2.00479621389974e-25	TA	TA.50_3	2
YNL113W_T12	YNL113W	RPC19	T12	T	12	1	12.73824871173158	2.00479621389974e-25	TA	TA.50_3	1
YNL115C_Y240	YNL115C	YNL115C	Y240	Y	240	0.96776157617569	9.938492446262211	1.44171597205078e-17	TA	TA.50_3	1
YNL116W_S409	YNL116W	DMA2	S409	S	409	1	11.7685756586475	8.401880490824278e-35	TA	TA.50_3	1
YNL116W_S71	YNL116W	DMA2	S71	S	71	0.993565320968628	14.352960937319851	8.401880490824278e-35	TA	TA.50_3	1
YNL116W_T46	YNL116W	DMA2	T46	T	46	0.909489095211029	10.474991759755495	8.401880490824278e-35	TA	TA.50_3	1
YNL118C_S597	YNL118C	DCP2	S597	S	597	0.850585579872131	13.7881089911869	3.485613497531779e-147	TA	TA.50_3	1
YNL118C_S751	YNL118C	DCP2	S751	S	751	1	21.577868007550695	3.485613497531779e-147	TA	TA.50_3	3
YNL118C_S747	YNL118C	DCP2	S747	S	747	0.978809833526611	14.062513640479198	3.485613497531779e-147	TA	TA.50_3	1
YNL118C_S652	YNL118C	DCP2	S652	S	652	1	17.08860275966532	3.485613497531779e-147	TA	TA.50_3	1
YNL118C_T648	YNL118C	DCP2	T648	T	648	1	17.08860275966532	3.485613497531779e-147	TA	TA.50_3	1
YNL118C_S682	YNL118C	DCP2	S682	S	682	0.99960070848465	15.879389656779756	3.485613497531779e-147	TA	TA.50_3	1
YNL118C_S679	YNL118C	DCP2	S679	S	679	0.993742883205414	15.879389656779756	3.485613497531779e-147	TA	TA.50_3	1
YNL118C_T686	YNL118C	DCP2	T686	T	686	0.869571566581726	11.15051197504574	3.485613497531779e-147	TA	TA.50_3	1
YNL118C_S439	YNL118C	DCP2	S439	S	439	0.990819692611694	12.87656486382984	3.485613497531779e-147	TA	TA.50_3	1
YNL119W_S309	YNL119W	NCS2	S309	S	309	0.896353363990784	14.24994449387666	2.8008263447882397e-12	TA	TA.50_3	2
YNL123W_S993	YNL123W	NMA111	S993	S	993	0.879997313022614	11.115975504833488	2.31488322193142e-5	TA	TA.50_3	1
YNL124W_S2	YNL124W	NAF1	S2	S	2	0.974872767925262	12.75173751857236	1.7336049928484497e-11	TA	TA.50_3	1
YNL125C_T51	YNL125C	ESBP6	T51	T	51	0.810808539390564	12.814347434672918	2.77880908941687e-15	TA	TA.50_3	1
YNL125C_S50	YNL125C	ESBP6	S50	S	50	0.889618813991547	12.814347434672918	2.77880908941687e-15	TA	TA.50_3	1
YNL126W_S152	YNL126W	SPC98	S152	S	152	0.776955544948578	13.587195654543704	4.38551981892134e-7	TA	TA.50_3	1
YNL127W_S18	YNL127W	FAR11	S18	S	18	0.999090909957886	14.832131426451491	3.7735236679784896e-33	TA	TA.50_3	1
YNL127W_S81	YNL127W	FAR11	S81	S	81	0.999928891658783	13.90995698278752	3.7735236679784896e-33	TA	TA.50_3	2
YNL134C_S4	YNL134C	YNL134C	S4	S	4	0.759606957435608	14.247489866305797	1.2971219529464e-30	TA	TA.50_3	1
YNL136W_S411	YNL136W	EAF7	S411	S	411	0.982713103294373	13.676009117063607	1.95697744404832e-19	TA	TA.50_3	1
YNL149C_S119	YNL149C	PGA2	S119	S	119	1	15.250232701815056	1.18633344707525e-25	TA	TA.50_3	2
YNL151C_S189	YNL151C	RPC31	S189	S	189	1	13.60051666724962	1.6788927181419196e-34	TA	TA.50_3	1
YNL152W_S376	YNL152W	INN1	S376	S	376	0.9426349401474	14.087417764202232	1.37465815739873e-22	TA	TA.50_3	1
YNL152W_S364	YNL152W	INN1	S364	S	364	0.889042317867279	13.83802875577053	1.37465815739873e-22	TA	TA.50_3	1
YNL152W_S372	YNL152W	INN1	S372	S	372	0.971083402633667	14.968105383324062	1.37465815739873e-22	TA	TA.50_3	2
YNL154C_T9	YNL154C	YCK2	T9	T	9	0.869834423065186	14.49747252685954	3.5144300834759505e-79	TA	TA.50_3	2
YNL156C_S52	YNL156C	NSG2	S52	S	52	0.999643683433533	18.450548771880506	8.649385214430871e-67	TA	TA.50_3	2
YNL156C_S49	YNL156C	NSG2	S49	S	49	1	18.726964023099217	8.649385214430871e-67	TA	TA.50_3	3
YNL156C_S81	YNL156C	NSG2	S81	S	81	0.987438142299652	14.115253815046408	8.649385214430871e-67	TA	TA.50_3	1
YNL156C_S93	YNL156C	NSG2	S93	S	93	0.945598423480988	16.962569437630954	8.649385214430871e-67	TA	TA.50_3	2
YNL156C_S90	YNL156C	NSG2	S90	S	90	1	16.962569437630954	8.649385214430871e-67	TA	TA.50_3	2
YNL157W_S64	YNL157W	IGO1	S64	S	64	1	15.90385189793984	4.16138757056668e-169	TA	TA.50_3	2
YNL157W_S7	YNL157W	IGO1	S7	S	7	1	19.167421115545174	4.16138757056668e-169	TA	TA.50_3	4
YNL157W_S2	YNL157W	IGO1	S2	S	2	0.935880541801453	18.32022441907099	4.16138757056668e-169	TA	TA.50_3	4
YNL157W_S10	YNL157W	IGO1	S10	S	10	0.985683500766754	16.784961507391344	4.16138757056668e-169	TA	TA.50_3	3
YNL157W_T25	YNL157W	IGO1	T25	T	25	0.767453134059906	13.103992036259449	4.16138757056668e-169	TA	TA.50_3	1
YNL161W_T751	YNL161W	CBK1	T751	T	751	0.999932527542114	14.963281704643055	5.71148202661651e-86	TA	TA.50_3	1
YNL161W_S187	YNL161W	CBK1	S187	S	187	1	17.197033148419713	5.71148202661651e-86	TA	TA.50_3	3
YNL161W_S184	YNL161W	CBK1	S184	S	184	1	14.21557212991578	5.71148202661651e-86	TA	TA.50_3	2
YNL161W_S66	YNL161W	CBK1	S66	S	66	1	17.344597820244488	5.71148202661651e-86	TA	TA.50_3	2
YNL161W_S63	YNL161W	CBK1	S63	S	63	1	17.344597820244488	5.71148202661651e-86	TA	TA.50_3	2
YNL161W_S177	YNL161W	CBK1	S177	S	177	0.999997317790985	15.221944421112887	5.71148202661651e-86	TA	TA.50_3	1
YNL163C_S430	YNL163C	RIA1	S430	S	430	0.904022872447968	11.893118226193671	2.35475598055471e-10	TA	TA.50_3	1
YNL164C_S42	YNL164C	IBD2	S42	S	42	1	11.008759107056528	4.10944356576642e-5	TA	TA.50_3	1
YNL166C_S346	YNL166C	BNI5	S346	S	346	0.999999821186066	16.947635672496112	1.5305371223524995e-99	TA	TA.50_3	3
YNL166C_S350	YNL166C	BNI5	S350	S	350	0.88709282875061	16.91189122797015	1.5305371223524995e-99	TA	TA.50_3	2
YNL166C_Y344	YNL166C	BNI5	Y344	Y	344	0.963465929031372	10.378941367504297	1.5305371223524995e-99	TA	TA.50_3	1
YNL166C_S325	YNL166C	BNI5	S325	S	325	0.999981343746185	14.112199408971366	1.5305371223524995e-99	TA	TA.50_3	1
YNL166C_S332	YNL166C	BNI5	S332	S	332	0.965799570083618	16.498840888836934	1.5305371223524995e-99	TA	TA.50_3	1
YNL166C_S270	YNL166C	BNI5	S270	S	270	0.99952495098114	18.621821353064465	1.5305371223524995e-99	TA	TA.50_3	6
YNL166C_T274	YNL166C	BNI5	T274	T	274	0.877074301242828	17.16672746848411	1.5305371223524995e-99	TA	TA.50_3	3
YNL166C_S273	YNL166C	BNI5	S273	S	273	0.978228151798248	16.63829397539382	1.5305371223524995e-99	TA	TA.50_3	1
YNL166C_T257	YNL166C	BNI5	T257	T	257	0.99918258190155	12.008282068820698	1.5305371223524995e-99	TA	TA.50_3	1
YNL167C_S325	YNL167C	SKO1	S325	S	325	0.999921560287476	16.212136777864078	2.77096430832199e-55	TA	TA.50_3	1
YNL167C_T215	YNL167C	SKO1	T215	T	215	0.991071879863739	14.816308644492167	2.77096430832199e-55	TA	TA.50_3	1
YNL167C_T113	YNL167C	SKO1	T113	T	113	0.981341242790222	10.425431865053158	2.77096430832199e-55	TA	TA.50_3	1
YNL167C_S108	YNL167C	SKO1	S108	S	108	0.998099744319916	10.425431865053158	2.77096430832199e-55	TA	TA.50_3	1
YNL167C_T105	YNL167C	SKO1	T105	T	105	0.955755650997162	13.98874964217677	2.77096430832199e-55	TA	TA.50_3	1
YNL167C_S94	YNL167C	SKO1	S94	S	94	0.999684870243073	13.98874964217677	2.77096430832199e-55	TA	TA.50_3	1
YNL172W_S285	YNL172W	APC1	S285	S	285	0.999862909317017	12.59943867300924	1.95396797834257e-7	TA	TA.50_3	1
YNL172W_S310	YNL172W	APC1	S310	S	310	0.981466829776764	12.679692310270196	1.95396797834257e-7	TA	TA.50_3	1
YNL173C_S160	YNL173C	MDG1	S160	S	160	0.999968230724335	15.115497748841692	2.6223260510421102e-74	TA	TA.50_3	1
YNL175C_S2	YNL175C	NOP13	S2	S	2	0.999959290027618	18.472693467351014	2.5659008750741093e-94	TA	TA.50_3	5
YNL175C_S7	YNL175C	NOP13	S7	S	7	0.894582211971283	12.121795592933053	2.5659008750741093e-94	TA	TA.50_3	1
YNL175C_T384	YNL175C	NOP13	T384	T	384	0.99949836730957	13.566715720857328	2.5659008750741093e-94	TA	TA.50_3	1
YNL175C_S378	YNL175C	NOP13	S378	S	378	0.893464922904968	13.566715720857328	2.5659008750741093e-94	TA	TA.50_3	1
YNL175C_S335	YNL175C	NOP13	S335	S	335	0.866744637489319	10.71636145494994	2.5659008750741093e-94	TA	TA.50_3	1
YNL178W_S221	YNL178W	RPS3	S221	S	221	1	18.09144062304361	1.29486760709451e-84	TA	TA.50_3	3
YNL180C_S223	YNL180C	RHO5	S223	S	223	0.999998450279236	15.695440575621957	1.24275909944017e-72	TA	TA.50_3	1
YNL183C_S317	YNL183C	NPR1	S317	S	317	0.999984443187714	17.315845221077712	1.99987225099634e-57	TA	TA.50_3	2
YNL183C_S320	YNL183C	NPR1	S320	S	320	0.997775018215179	15.072401614451037	1.99987225099634e-57	TA	TA.50_3	2
YNL197C_S225	YNL197C	WHI3	S225	S	225	1	14.512364345414902	3.67347871337441e-29	TA	TA.50_3	1
YNL199C_S247	YNL199C	GCR2	S247	S	247	0.786092519760132	13.30660992315971	5.81100809538267e-12	TA	TA.50_3	1
YNL206C_S411	YNL206C	RTT106	S411	S	411	1	16.656120268239174	8.02527885280046e-21	TA	TA.50_3	2
YNL206C_S408	YNL206C	RTT106	S408	S	408	1	16.823618826207923	8.02527885280046e-21	TA	TA.50_3	4
YNL206C_S43	YNL206C	RTT106	S43	S	43	1	11.891314991844949	8.02527885280046e-21	TA	TA.50_3	1
YNL206C_Y37	YNL206C	RTT106	Y37	Y	37	1	11.891314991844949	8.02527885280046e-21	TA	TA.50_3	1
YNL208W_S2	YNL208W	YNL208W	S2	S	2	0.941974937915802	14.518456160118893	2.4921432987423e-59	TA	TA.50_3	1
YNL209W_S503	YNL209W	SSB2	S503	S	503	0.845506608486176	14.00498734601466	5.03230167264421e-59	TA	TA.50_3	1
YNL209W_S516	YNL209W	SSB2	S516	S	516	0.999072849750519	16.33889565003896	5.03230167264421e-59	TA	TA.50_3	1
YNL209W_T607	YNL209W	SSB2	T607	T	607	0.999999761581421	14.38425423186152	5.03230167264421e-59	TA	TA.50_3	1
YNL212W_S214	YNL212W	VID27	S214	S	214	1	11.020152655969303	1.72069133421868e-33	TA	TA.50_3	1
YNL216W_S342	YNL216W	RAP1	S342	S	342	0.999997138977051	11.884335132141045	1.16659596461375e-22	TA	TA.50_3	1
YNL218W_S83	YNL218W	MGS1	S83	S	83	0.997655153274536	17.203847215224105	2.4170862760975203e-61	TA	TA.50_3	1
YNL218W_S81	YNL218W	MGS1	S81	S	81	0.997655153274536	17.203847215224105	2.4170862760975203e-61	TA	TA.50_3	1
YNL224C_S105	YNL224C	SQS1	S105	S	105	0.952498733997345	12.712381425519872	3.1374660178972788e-43	TA	TA.50_3	1
YNL224C_S345	YNL224C	SQS1	S345	S	345	0.915520489215851	13.337507371007824	3.1374660178972788e-43	TA	TA.50_3	1
YNL225C_S89	YNL225C	CNM67	S89	S	89	0.999993503093719	15.767965276387006	1.3410308603139e-25	TA	TA.50_3	2
YNL225C_S85	YNL225C	CNM67	S85	S	85	0.990472495555878	14.6079306999517	1.3410308603139e-25	TA	TA.50_3	2
YNL225C_Y86	YNL225C	CNM67	Y86	Y	86	0.866835296154022	15.300249881337226	1.3410308603139e-25	TA	TA.50_3	1
YNL229C_S68	YNL229C	URE2	S68	S	68	1	14.012282388123426	1.41269752159063e-13	TA	TA.50_3	1
YNL231C_S349	YNL231C	PDR16	S349	S	349	0.980720162391663	17.64262386135403	8.35635190741624e-62	TA	TA.50_3	1
YNL231C_S346	YNL231C	PDR16	S346	S	346	0.9486483335495	17.64262386135403	8.35635190741624e-62	TA	TA.50_3	1
YNL232W_T99	YNL232W	CSL4	T99	T	99	0.996504127979279	12.2942386255346	6.047610628379979e-19	TA	TA.50_3	1
YNL233W_S287	YNL233W	BNI4	S287	S	287	0.99988728761673	15.548458319119025	2.32278364659295e-30	TA	TA.50_3	1
YNL233W_T286	YNL233W	BNI4	T286	T	286	0.999870002269745	15.548458319119025	2.32278364659295e-30	TA	TA.50_3	1
YNL233W_S70	YNL233W	BNI4	S70	S	70	0.999579727649689	14.354222745805773	2.32278364659295e-30	TA	TA.50_3	1
YNL233W_S281	YNL233W	BNI4	S281	S	281	0.979889869689941	13.7554255704813	2.32278364659295e-30	TA	TA.50_3	2
YNL233W_S278	YNL233W	BNI4	S278	S	278	0.997279763221741	13.7554255704813	2.32278364659295e-30	TA	TA.50_3	2
YNL233W_S503	YNL233W	BNI4	S503	S	503	1	10.751076074327546	2.32278364659295e-30	TA	TA.50_3	1
YNL233W_S500	YNL233W	BNI4	S500	S	500	1	10.751076074327546	2.32278364659295e-30	TA	TA.50_3	1
YNL234W_S381	YNL234W	YNL234W	S381	S	381	0.998359799385071	13.13517854254429	4.85974684136518e-40	TA	TA.50_3	1
YNL234W_T377	YNL234W	YNL234W	T377	T	377	0.9766845703125	13.13517854254429	4.85974684136518e-40	TA	TA.50_3	1
YNL234W_S85	YNL234W	YNL234W	S85	S	85	0.998998463153839	14.640839915583314	4.85974684136518e-40	TA	TA.50_3	1
YNL242W_S654	YNL242W	ATG2	S654	S	654	0.999927937984467	13.600185306608822	1.48345250363653e-20	TA	TA.50_3	1
YNL242W_S649	YNL242W	ATG2	S649	S	649	0.999990165233612	13.600185306608822	1.48345250363653e-20	TA	TA.50_3	1
YNL243W_S308	YNL243W	SLA2	S308	S	308	1	22.55270008436927	2.36395633215247e-121	TA	TA.50_3	15
YNL243W_T296	YNL243W	SLA2	T296	T	296	0.999999225139618	22.537063016268466	2.36395633215247e-121	TA	TA.50_3	13
YNL243W_T298	YNL243W	SLA2	T298	T	298	0.999999225139618	17.361768502993247	2.36395633215247e-121	TA	TA.50_3	4
YNL243W_S313	YNL243W	SLA2	S313	S	313	1	15.911106256105738	2.36395633215247e-121	TA	TA.50_3	3
YNL243W_T294	YNL243W	SLA2	T294	T	294	0.999062240123749	20.34143783838336	2.36395633215247e-121	TA	TA.50_3	7
YNL246W_S3	YNL246W	VPS75	S3	S	3	1	13.47922370593078	7.26832209419223e-7	TA	TA.50_3	3
YNL248C_S151	YNL248C	RPA49	S151	S	151	0.999912321567535	16.786262967946865	2.38798732361538e-86	TA	TA.50_3	1
YNL251C_S265	YNL251C	NRD1	S265	S	265	1	20.97714433069822	6.4691034407098495e-99	TA	TA.50_3	7
YNL251C_S263	YNL251C	NRD1	S263	S	263	1	20.75128930865773	6.4691034407098495e-99	TA	TA.50_3	4
YNL255C_S2	YNL255C	GIS2	S2	S	2	0.962285041809082	12.001071277551308	3.1972219788374603e-21	TA	TA.50_3	1
YNL256W_S286	YNL256W	FOL1	S286	S	286	0.965527951717377	10.473180326080543	1.14009924009039e-10	TA	TA.50_3	1
YNL256W_T289	YNL256W	FOL1	T289	T	289	0.995298087596893	10.473180326080543	1.14009924009039e-10	TA	TA.50_3	1
YNL265C_S244	YNL265C	IST1	S244	S	244	1	15.10297080264135	7.17450687293491e-31	TA	TA.50_3	2
YNL267W_S10	YNL267W	PIK1	S10	S	10	1	14.856201816887063	4.3509880337918094e-70	TA	TA.50_3	3
YNL267W_S396	YNL267W	PIK1	S396	S	396	0.999999821186066	17.284582712814846	4.3509880337918094e-70	TA	TA.50_3	1
YNL267W_S379	YNL267W	PIK1	S379	S	379	0.990129828453064	13.915089629198803	4.3509880337918094e-70	TA	TA.50_3	1
YNL267W_S382	YNL267W	PIK1	S382	S	382	0.924462556838989	13.915089629198803	4.3509880337918094e-70	TA	TA.50_3	1
YNL267W_S384	YNL267W	PIK1	S384	S	384	0.996341586112976	13.810963560469109	4.3509880337918094e-70	TA	TA.50_3	1
YNL267W_S586	YNL267W	PIK1	S586	S	586	0.815244913101196	11.80403218187475	4.3509880337918094e-70	TA	TA.50_3	1
YNL267W_T608	YNL267W	PIK1	T608	T	608	0.862038731575012	12.182621042036056	4.3509880337918094e-70	TA	TA.50_3	1
YNL267W_S605	YNL267W	PIK1	S605	S	605	0.999403238296509	13.936802159787987	4.3509880337918094e-70	TA	TA.50_3	2
YNL267W_S312	YNL267W	PIK1	S312	S	312	0.898502290248871	12.91924420089414	4.3509880337918094e-70	TA	TA.50_3	1
YNL268W_S50	YNL268W	LYP1	S50	S	50	0.901048362255096	13.856861279716504	1.7812820732421895e-43	TA	TA.50_3	1
YNL268W_T90	YNL268W	LYP1	T90	T	90	1	13.59123853200335	1.7812820732421895e-43	TA	TA.50_3	1
YNL268W_S87	YNL268W	LYP1	S87	S	87	1	13.59123853200335	1.7812820732421895e-43	TA	TA.50_3	1
YNL271C_S61	YNL271C	BNI1	S61	S	61	0.999978423118591	14.245318941850302	2.29074990943443e-90	TA	TA.50_3	1
YNL271C_Y45	YNL271C	BNI1	Y45	Y	45	0.999483644962311	16.330304969041787	2.29074990943443e-90	TA	TA.50_3	4
YNL271C_S52	YNL271C	BNI1	S52	S	52	0.99957937002182	15.477792804976438	2.29074990943443e-90	TA	TA.50_3	2
YNL271C_S47	YNL271C	BNI1	S47	S	47	0.956730723381042	14.546278572559832	2.29074990943443e-90	TA	TA.50_3	1
YNL271C_T328	YNL271C	BNI1	T328	T	328	0.793672800064087	15.94009201628126	2.29074990943443e-90	TA	TA.50_3	1
YNL271C_S325	YNL271C	BNI1	S325	S	325	0.99720960855484	16.548867660803655	2.29074990943443e-90	TA	TA.50_3	2
YNL271C_S1940	YNL271C	BNI1	S1940	S	1940	0.993486642837524	12.20360509110963	2.29074990943443e-90	TA	TA.50_3	1
YNL271C_S1889	YNL271C	BNI1	S1889	S	1889	0.98793888092041	14.007769157901958	2.29074990943443e-90	TA	TA.50_3	1
YNL271C_S1783	YNL271C	BNI1	S1783	S	1783	0.996940910816193	12.783986187515223	2.29074990943443e-90	TA	TA.50_3	1
YNL271C_S1170	YNL271C	BNI1	S1170	S	1170	0.999662935733795	14.287882937494034	2.29074990943443e-90	TA	TA.50_3	1
YNL271C_S1916	YNL271C	BNI1	S1916	S	1916	0.891230523586273	13.44138499446094	2.29074990943443e-90	TA	TA.50_3	1
YNL271C_S135	YNL271C	BNI1	S135	S	135	0.938233315944672	11.474495743371708	2.29074990943443e-90	TA	TA.50_3	1
YNL271C_S132	YNL271C	BNI1	S132	S	132	0.958419620990753	11.474495743371708	2.29074990943443e-90	TA	TA.50_3	1
YNL271C_S261	YNL271C	BNI1	S261	S	261	0.938767850399017	10.855750646589732	2.29074990943443e-90	TA	TA.50_3	1
YNL271C_S529	YNL271C	BNI1	S529	S	529	0.829704284667969	10.13422893773153	2.29074990943443e-90	TA	TA.50_3	1
YNL272C_S515	YNL272C	SEC2	S515	S	515	1	14.75737141848358	2.28215743200201e-41	TA	TA.50_3	3
YNL272C_S524	YNL272C	SEC2	S524	S	524	1	12.469068990065535	2.28215743200201e-41	TA	TA.50_3	1
YNL272C_S632	YNL272C	SEC2	S632	S	632	0.982035517692566	10.21338031544051	2.28215743200201e-41	TA	TA.50_3	1
YNL273W_S1236	YNL273W	TOF1	S1236	S	1236	1	14.022129690833363	5.774762746533289e-20	TA	TA.50_3	2
YNL273W_S1213	YNL273W	TOF1	S1213	S	1213	0.989772796630859	13.977270788843224	5.774762746533289e-20	TA	TA.50_3	1
YNL277W_S255	YNL277W	MET2	S255	S	255	0.998026072978973	12.543808581594412	0.00113672027341476	TA	TA.50_3	1
YNL278W_S871	YNL278W	CAF120	S871	S	871	1	15.26481672936404	2.5381013775889198e-23	TA	TA.50_3	1
YNL278W_S675	YNL278W	CAF120	S675	S	675	0.964406073093414	12.118718625861195	2.5381013775889198e-23	TA	TA.50_3	1
YNL278W_S672	YNL278W	CAF120	S672	S	672	0.985961735248566	12.118718625861195	2.5381013775889198e-23	TA	TA.50_3	1
YNL278W_S538	YNL278W	CAF120	S538	S	538	0.999932885169983	15.634639099486863	2.5381013775889198e-23	TA	TA.50_3	1
YNL283C_S458	YNL283C	WSC2	S458	S	458	0.988009631633759	13.3463534127412	3.41788168884993e-46	TA	TA.50_3	1
YNL283C_T457	YNL283C	WSC2	T457	T	457	0.964194238185883	13.3463534127412	3.41788168884993e-46	TA	TA.50_3	1
YNL287W_S653	YNL287W	SEC21	S653	S	653	1	12.501559890797637	6.58128045194844e-14	TA	TA.50_3	1
YNL297C_S564	YNL297C	MON2	S564	S	564	0.999911367893219	17.404364842503515	3.68908502824549e-44	TA	TA.50_3	2
YNL297C_S567	YNL297C	MON2	S567	S	567	0.99995630979538	17.404364842503515	3.68908502824549e-44	TA	TA.50_3	2
YNL298W_S351	YNL298W	CLA4	S351	S	351	0.999999821186066	17.13483464120879	1.03859793289045e-74	TA	TA.50_3	2
YNL298W_S425	YNL298W	CLA4	S425	S	425	0.9999736547470092	16.104891613229604	1.03859793289045e-74	TA	TA.50_3	2
YNL298W_S26	YNL298W	CLA4	S26	S	26	0.955032646656036	15.886005709100642	1.03859793289045e-74	TA	TA.50_3	1
YNL298W_S445	YNL298W	CLA4	S445	S	445	0.999478340148926	15.57217177491408	1.03859793289045e-74	TA	TA.50_3	1
YNL298W_S370	YNL298W	CLA4	S370	S	370	1	11.279656392165377	1.03859793289045e-74	TA	TA.50_3	1
YNL301C_S21	YNL301C	RPL18B	S21	S	21	0.966113090515137	12.518447764056498	4.379544397698559e-43	TA	TA.50_3	1
YOL120C_S21	YOL120C	RPL18A	S21	S	21	0.966113090515137	12.518447764056498	4.379544397698559e-43	TA	TA.50_3	1
YNL302C_S117	YNL302C	RPS19B	S117	S	117	1	13.13050508716463	3.26620501092351e-41	TA	TA.50_3	1
YOL121C_S117	YOL121C	RPS19A	S117	S	117	1	13.13050508716463	3.26620501092351e-41	TA	TA.50_3	1
YNL302C_S85	YNL302C	RPS19B	S85	S	85	0.822915315628052	11.85564117879243	3.26620501092351e-41	TA	TA.50_3	1
YOL121C_S85	YOL121C	RPS19A	S85	S	85	0.822915315628052	11.85564117879243	3.26620501092351e-41	TA	TA.50_3	1
YNL304W_S82	YNL304W	YPT11	S82	S	82	0.92670077085495	14.538322901983747	2.02905020331495e-32	TA	TA.50_3	1
YNL304W_S80	YNL304W	YPT11	S80	S	80	0.853259027004242	14.538322901983747	2.02905020331495e-32	TA	TA.50_3	1
YNL307C_Y199	YNL307C	MCK1	Y199	Y	199	1	18.775579215610858	4.4573639946218796e-80	TA	TA.50_3	3
YNL307C_S24	YNL307C	MCK1	S24	S	24	0.960450291633606	14.965895242341086	4.4573639946218796e-80	TA	TA.50_3	1
YNL308C_S486	YNL308C	KRI1	S486	S	486	1	18.34200399873149	5.11858407165782e-97	TA	TA.50_3	3
YNL309W_S102	YNL309W	STB1	S102	S	102	0.991726994514465	16.61202073787128	8.24976069399255e-61	TA	TA.50_3	3
YNL309W_T99	YNL309W	STB1	T99	T	99	1	19.095624834469568	8.24976069399255e-61	TA	TA.50_3	8
YNL309W_T125	YNL309W	STB1	T125	T	125	0.948803603649139	16.031542660406878	8.24976069399255e-61	TA	TA.50_3	1
YNL309W_S89	YNL309W	STB1	S89	S	89	1	18.836937381281498	8.24976069399255e-61	TA	TA.50_3	6
YNL309W_S7	YNL309W	STB1	S7	S	7	1	18.39439046019317	8.24976069399255e-61	TA	TA.50_3	9
YNL309W_S2	YNL309W	STB1	S2	S	2	0.999999940395355	17.484958448776247	8.24976069399255e-61	TA	TA.50_3	5
YNL309W_T419	YNL309W	STB1	T419	T	419	0.999078869819641	11.802421307445377	8.24976069399255e-61	TA	TA.50_3	1
YNL309W_S343	YNL309W	STB1	S343	S	343	1	16.104010100437755	8.24976069399255e-61	TA	TA.50_3	1
YNL309W_S341	YNL309W	STB1	S341	S	341	1	16.104010100437755	8.24976069399255e-61	TA	TA.50_3	1
YNL309W_Y335	YNL309W	STB1	Y335	Y	335	1	16.104010100437755	8.24976069399255e-61	TA	TA.50_3	1
YNL309W_T327	YNL309W	STB1	T327	T	327	1	16.104010100437755	8.24976069399255e-61	TA	TA.50_3	1
YNL312W_S122	YNL312W	RFA2	S122	S	122	0.984747350215912	11.733208348087448	1.53385145082703e-30	TA	TA.50_3	1
YNL321W_S121	YNL321W	VNX1	S121	S	121	0.878716111183167	17.017592218538503	1.67879221795046e-51	TA	TA.50_3	2
YNL321W_S30	YNL321W	VNX1	S30	S	30	0.825615644454956	10.796418347990944	1.67879221795046e-51	TA	TA.50_3	1
YNL321W_T29	YNL321W	VNX1	T29	T	29	0.817364752292633	10.796418347990944	1.67879221795046e-51	TA	TA.50_3	1
YNL323W_S36	YNL323W	LEM3	S36	S	36	0.952820420265198	11.689796918258264	3.29949588140487e-9	TA	TA.50_3	1
YNL325C_S736	YNL325C	FIG4	S736	S	736	0.75	13.989870382448665	1.1758229787058e-23	TA	TA.50_3	1
YNL325C_T729	YNL325C	FIG4	T729	T	729	0.931583046913147	13.989870382448665	1.1758229787058e-23	TA	TA.50_3	1
YNL325C_T728	YNL325C	FIG4	T728	T	728	0.931583046913147	13.989870382448665	1.1758229787058e-23	TA	TA.50_3	1
YNL325C_S717	YNL325C	FIG4	S717	S	717	1	16.506573745052634	1.1758229787058e-23	TA	TA.50_3	1
YNL325C_S715	YNL325C	FIG4	S715	S	715	1	16.506573745052634	1.1758229787058e-23	TA	TA.50_3	1
YNL325C_S714	YNL325C	FIG4	S714	S	714	1	16.506573745052634	1.1758229787058e-23	TA	TA.50_3	1
YNL325C_T713	YNL325C	FIG4	T713	T	713	1	16.506573745052634	1.1758229787058e-23	TA	TA.50_3	1
YNL326C_S9	YNL326C	PFA3	S9	S	9	1	15.526392296715263	1.19090179979222e-48	TA	TA.50_3	2
YNL326C_T8	YNL326C	PFA3	T8	T	8	1	15.526392296715263	1.19090179979222e-48	TA	TA.50_3	2
YNL326C_S322	YNL326C	PFA3	S322	S	322	1	14.34046741965778	1.19090179979222e-48	TA	TA.50_3	1
YNL326C_T318	YNL326C	PFA3	T318	T	318	1	14.34046741965778	1.19090179979222e-48	TA	TA.50_3	1
YNL330C_T394	YNL330C	RPD3	T394	T	394	0.994867265224457	12.841743772386907	3.8747135800273e-8	TA	TA.50_3	2
YNR006W_S495	YNR006W	VPS27	S495	S	495	0.999973356723785	16.303536357215663	5.35769134783413e-84	TA	TA.50_3	2
YNR006W_S279	YNR006W	VPS27	S279	S	279	0.942971467971802	12.67195032676938	5.35769134783413e-84	TA	TA.50_3	1
YNR006W_S277	YNR006W	VPS27	S277	S	277	0.837622761726379	12.67195032676938	5.35769134783413e-84	TA	TA.50_3	1
YNR008W_S52	YNR008W	LRO1	S52	S	52	1	11.922160005102004	1.4700236330854e-20	TA	TA.50_3	1
YNR008W_S50	YNR008W	LRO1	S50	S	50	1	11.922160005102004	1.4700236330854e-20	TA	TA.50_3	1
YNR008W_S24	YNR008W	LRO1	S24	S	24	1	16.86526541902706	1.4700236330854e-20	TA	TA.50_3	1
YNR008W_S16	YNR008W	LRO1	S16	S	16	1	16.86526541902706	1.4700236330854e-20	TA	TA.50_3	1
YNR008W_S14	YNR008W	LRO1	S14	S	14	1	16.86526541902706	1.4700236330854e-20	TA	TA.50_3	1
YNR009W_T231	YNR009W	NRM1	T231	T	231	0.935368537902832	12.406794599432114	1.27494061811735e-8	TA	TA.50_3	1
YNR012W_S276	YNR012W	URK1	S276	S	276	0.816579163074493	13.364720470492191	7.296700740350608e-19	TA	TA.50_3	1
YNR012W_S17	YNR012W	URK1	S17	S	17	0.999995470046997	13.460432832630582	7.296700740350608e-19	TA	TA.50_3	2
YNR012W_S14	YNR012W	URK1	S14	S	14	0.991363227367401	13.460432832630582	7.296700740350608e-19	TA	TA.50_3	2
YNR013C_S295	YNR013C	PHO91	S295	S	295	0.999833166599274	15.473771069963624	8.620963846696881e-67	TA	TA.50_3	1
YNR013C_S312	YNR013C	PHO91	S312	S	312	1	14.807104403311724	8.620963846696881e-67	TA	TA.50_3	2
YNR013C_S311	YNR013C	PHO91	S311	S	311	1	13.66715805555042	8.620963846696881e-67	TA	TA.50_3	1
YNR014W_S136	YNR014W	YNR014W	S136	S	136	0.999999821186066	15.588710505390312	4.7675587872382e-36	TA	TA.50_3	2
YNR016C_S1157	YNR016C	ACC1	S1157	S	1157	1	21.43315106796769	3.01169075088941e-165	TA	TA.50_3	3
YNR016C_S1148	YNR016C	ACC1	S1148	S	1148	0.999965131282806	15.431113257282306	3.01169075088941e-165	TA	TA.50_3	2
YNR016C_S2	YNR016C	ACC1	S2	S	2	1	17.85100372498595	3.01169075088941e-165	TA	TA.50_3	5
YNR016C_S5	YNR016C	ACC1	S5	S	5	1	16.640041380966455	3.01169075088941e-165	TA	TA.50_3	4
YNR016C_S9	YNR016C	ACC1	S9	S	9	0.808495759963989	15.539518686520944	3.01169075088941e-165	TA	TA.50_3	2
YNR016C_Y1163	YNR016C	ACC1	Y1163	Y	1163	0.999999582767487	14.137761595531888	3.01169075088941e-165	TA	TA.50_3	1
YNR016C_T559	YNR016C	ACC1	T559	T	559	0.99604606628418	11.477377721251887	3.01169075088941e-165	TA	TA.50_3	1
YNR016C_T558	YNR016C	ACC1	T558	T	558	0.99604606628418	11.477377721251887	3.01169075088941e-165	TA	TA.50_3	1
YNR016C_T556	YNR016C	ACC1	T556	T	556	0.999876022338867	11.477377721251887	3.01169075088941e-165	TA	TA.50_3	1
YNR016C_T549	YNR016C	ACC1	T549	T	549	0.999876022338867	11.477377721251887	3.01169075088941e-165	TA	TA.50_3	1
YNR019W_S175	YNR019W	ARE2	S175	S	175	0.999431610107422	17.19280237452411	2.25349948046575e-41	TA	TA.50_3	2
YNR024W_T148	YNR024W	MPP6	T148	T	148	0.806062817573547	14.885188475973838	1.1638084111539796e-43	TA	TA.50_3	1
YNR024W_S42	YNR024W	MPP6	S42	S	42	0.987776815891266	13.186356686836042	1.1638084111539796e-43	TA	TA.50_3	1
YNR031C_S118	YNR031C	SSK2	S118	S	118	1	13.789898995468883	2.0581862276392498e-45	TA	TA.50_3	1
YNR031C_S131	YNR031C	SSK2	S131	S	131	1	12.252382836454355	2.0581862276392498e-45	TA	TA.50_3	1
YNR031C_S57	YNR031C	SSK2	S57	S	57	0.999999284744263	16.878121633468844	2.0581862276392498e-45	TA	TA.50_3	2
YNR031C_S54	YNR031C	SSK2	S54	S	54	0.987444400787354	16.878121633468844	2.0581862276392498e-45	TA	TA.50_3	2
YNR034W_T320	YNR034W	SOL1	T320	T	320	1	16.32348827421519	6.73135966381249e-30	TA	TA.50_3	2
YNR034W_S68	YNR034W	SOL1	S68	S	68	0.999813139438629	13.99455757362654	6.73135966381249e-30	TA	TA.50_3	2
YNR034W_S65	YNR034W	SOL1	S65	S	65	1	11.598309145806171	6.73135966381249e-30	TA	TA.50_3	1
YNR034W_S71	YNR034W	SOL1	S71	S	71	0.996670365333557	13.690626406524595	6.73135966381249e-30	TA	TA.50_3	1
YNR039C_S137	YNR039C	ZRG17	S137	S	137	0.998868107795715	13.464042550334176	2.78288017528011e-53	TA	TA.50_3	2
YNR039C_S498	YNR039C	ZRG17	S498	S	498	0.999833762645721	16.967847681586605	2.78288017528011e-53	TA	TA.50_3	2
YNR039C_T129	YNR039C	ZRG17	T129	T	129	0.893384635448456	11.16309296060466	2.78288017528011e-53	TA	TA.50_3	1
YNR047W_S292	YNR047W	FPK1	S292	S	292	0.995109796524048	12.287872664188226	3.59172564058734e-48	TA	TA.50_3	1
YNR047W_S414	YNR047W	FPK1	S414	S	414	1	17.540791901771147	3.59172564058734e-48	TA	TA.50_3	5
YNR047W_S426	YNR047W	FPK1	S426	S	426	0.999449014663696	17.63515845735502	3.59172564058734e-48	TA	TA.50_3	5
YNR047W_S882	YNR047W	FPK1	S882	S	882	0.999558508396149	14.759175074784627	3.59172564058734e-48	TA	TA.50_3	1
YNR047W_S339	YNR047W	FPK1	S339	S	339	0.988222479820251	14.031440455702906	3.59172564058734e-48	TA	TA.50_3	2
YNR047W_S112	YNR047W	FPK1	S112	S	112	0.888550698757172	11.603536765924156	3.59172564058734e-48	TA	TA.50_3	1
YNR047W_S111	YNR047W	FPK1	S111	S	111	0.912928402423859	11.603536765924156	3.59172564058734e-48	TA	TA.50_3	1
YNR047W_S144	YNR047W	FPK1	S144	S	144	0.893579065799713	13.426146060972656	3.59172564058734e-48	TA	TA.50_3	1
YNR047W_T155	YNR047W	FPK1	T155	T	155	0.999975383281708	13.426146060972656	3.59172564058734e-48	TA	TA.50_3	1
YNR047W_T146	YNR047W	FPK1	T146	T	146	0.990417063236237	13.426146060972656	3.59172564058734e-48	TA	TA.50_3	1
YNR047W_S37	YNR047W	FPK1	S37	S	37	0.832504689693451	9.83501327948112	3.59172564058734e-48	TA	TA.50_3	1
YNR047W_S35	YNR047W	FPK1	S35	S	35	0.827975153923035	9.83501327948112	3.59172564058734e-48	TA	TA.50_3	1
YNR049C_S100	YNR049C	MSO1	S100	S	100	0.998775243759155	15.1093347565991	9.286313931111676e-43	TA	TA.50_3	1
YNR051C_T336	YNR051C	BRE5	T336	T	336	0.853259682655334	18.218655048719828	7.77800682799302e-76	TA	TA.50_3	1
YNR051C_S340	YNR051C	BRE5	S340	S	340	0.982974767684937	18.218655048719828	7.77800682799302e-76	TA	TA.50_3	1
YNR051C_S282	YNR051C	BRE5	S282	S	282	0.999198973178864	11.452374261826549	7.77800682799302e-76	TA	TA.50_3	1
YNR051C_S187	YNR051C	BRE5	S187	S	187	1	11.492987952041297	7.77800682799302e-76	TA	TA.50_3	1
YNR052C_S39	YNR052C	POP2	S39	S	39	0.999999940395355	18.356153525608107	1.67314950313037e-70	TA	TA.50_3	3
YNR053C_S60	YNR053C	NOG2	S60	S	60	0.999914646148682	14.9650051674458	3.19923443500799e-59	TA	TA.50_3	1
YOL004W_S316	YOL004W	SIN3	S316	S	316	0.809758901596069	14.027093758735855	5.314840022120698e-32	TA	TA.50_3	1
YOL004W_T304	YOL004W	SIN3	T304	T	304	0.986902236938477	14.027093758735855	5.314840022120698e-32	TA	TA.50_3	1
YOL004W_S1046	YOL004W	SIN3	S1046	S	1046	0.996825754642487	14.797510845901648	5.314840022120698e-32	TA	TA.50_3	1
YOL004W_T1485	YOL004W	SIN3	T1485	T	1485	0.776322185993195	13.746399254024558	5.314840022120698e-32	TA	TA.50_3	1
YOL006C_S49	YOL006C	TOP1	S49	S	49	0.999897599220276	15.78081938650366	1.29782123349672e-80	TA	TA.50_3	2
YOL006C_S76	YOL006C	TOP1	S76	S	76	0.949676513671875	15.56942681837222	1.29782123349672e-80	TA	TA.50_3	2
YOL006C_S73	YOL006C	TOP1	S73	S	73	0.800000011920929	15.13844230354814	1.29782123349672e-80	TA	TA.50_3	1
YOL006C_S72	YOL006C	TOP1	S72	S	72	0.800000011920929	15.13844230354814	1.29782123349672e-80	TA	TA.50_3	1
YOL006C_S71	YOL006C	TOP1	S71	S	71	0.800000011920929	15.13844230354814	1.29782123349672e-80	TA	TA.50_3	1
YOL006C_T722	YOL006C	TOP1	T722	T	722	1	14.33463579180934	1.29782123349672e-80	TA	TA.50_3	1
YOL006C_S719	YOL006C	TOP1	S719	S	719	1	14.33463579180934	1.29782123349672e-80	TA	TA.50_3	1
YOL006C_S15	YOL006C	TOP1	S15	S	15	1	16.026192240389	1.29782123349672e-80	TA	TA.50_3	1
YOL006C_S14	YOL006C	TOP1	S14	S	14	1	16.026192240389	1.29782123349672e-80	TA	TA.50_3	1
YOL019W_S311	YOL019W	YOL019W	S311	S	311	0.999945342540741	13.44526018709929	1.48185622531557e-34	TA	TA.50_3	1
YOL019W_Y310	YOL019W	YOL019W	Y310	Y	310	0.988438248634338	13.44526018709929	1.48185622531557e-34	TA	TA.50_3	1
YOL019W_S232	YOL019W	YOL019W	S232	S	232	1	13.661721887575656	1.48185622531557e-34	TA	TA.50_3	2
YOL019W_S224	YOL019W	YOL019W	S224	S	224	1	12.983303013528635	1.48185622531557e-34	TA	TA.50_3	1
YOL019W_S255	YOL019W	YOL019W	S255	S	255	0.924441993236542	11.404134664063324	1.48185622531557e-34	TA	TA.50_3	1
YOL022C_S144	YOL022C	TSR4	S144	S	144	0.822554469108582	13.910065606077758	1.7051143577483599e-31	TA	TA.50_3	1
YOL036W_S622	YOL036W	YOL036W	S622	S	622	1	14.939357364307254	7.73683180437325e-59	TA	TA.50_3	1
YOL036W_S621	YOL036W	YOL036W	S621	S	621	1	14.939357364307254	7.73683180437325e-59	TA	TA.50_3	1
YOL036W_T620	YOL036W	YOL036W	T620	T	620	1	14.939357364307254	7.73683180437325e-59	TA	TA.50_3	1
YOL036W_S547	YOL036W	YOL036W	S547	S	547	1	12.778631743047937	7.73683180437325e-59	TA	TA.50_3	2
YOL036W_T545	YOL036W	YOL036W	T545	T	545	1	12.226422789504836	7.73683180437325e-59	TA	TA.50_3	1
YOL036W_S7	YOL036W	YOL036W	S7	S	7	1	14.915797854726602	7.73683180437325e-59	TA	TA.50_3	2
YOL036W_S6	YOL036W	YOL036W	S6	S	6	1	13.847044045832131	7.73683180437325e-59	TA	TA.50_3	1
YOL036W_S606	YOL036W	YOL036W	S606	S	606	0.834516704082489	13.679345066550631	7.73683180437325e-59	TA	TA.50_3	1
YOL039W_S49	YOL039W	RPP2A	S49	S	49	0.999401926994324	13.401199885237634	2.908321743249409e-138	TA	TA.50_3	1
YOL040C_S2	YOL040C	RPS15	S2	S	2	1	12.866366021248451	3.60046524303605e-29	TA	TA.50_3	1
YOL041C_S184	YOL041C	NOP12	S184	S	184	0.999216973781586	18.044387523430498	1.2036753295204e-38	TA	TA.50_3	3
YOL045W_S680	YOL045W	PSK2	S680	S	680	1	13.09727649676702	5.82376791937068e-54	TA	TA.50_3	1
YOL045W_T118	YOL045W	PSK2	T118	T	118	0.999961137771606	15.3817057442882	5.82376791937068e-54	TA	TA.50_3	1
YOL051W_S810	YOL051W	GAL11	S810	S	810	0.999811232089996	16.992388394357366	1.76857952147242e-62	TA	TA.50_3	3
YOL051W_T820	YOL051W	GAL11	T820	T	820	1	15.254759754746678	1.76857952147242e-62	TA	TA.50_3	2
YOL051W_S831	YOL051W	GAL11	S831	S	831	0.883921504020691	15.25085154033444	1.76857952147242e-62	TA	TA.50_3	2
YOL051W_S1034	YOL051W	GAL11	S1034	S	1034	1	14.805334059600185	1.76857952147242e-62	TA	TA.50_3	2
YOL051W_T750	YOL051W	GAL11	T750	T	750	1	13.801355000906613	1.76857952147242e-62	TA	TA.50_3	1
YOL051W_S746	YOL051W	GAL11	S746	S	746	1	13.801355000906613	1.76857952147242e-62	TA	TA.50_3	1
YOL051W_S783	YOL051W	GAL11	S783	S	783	0.879767894744873	14.96229310923344	1.76857952147242e-62	TA	TA.50_3	1
YOL051W_S789	YOL051W	GAL11	S789	S	789	0.999999344348907	12.400652064387128	1.76857952147242e-62	TA	TA.50_3	1
YOL051W_T793	YOL051W	GAL11	T793	T	793	1	12.400652064387128	1.76857952147242e-62	TA	TA.50_3	1
YOL054W_S403	YOL054W	PSH1	S403	S	403	1	16.577709039733598	1.23727518933542e-72	TA	TA.50_3	3
YOL054W_S143	YOL054W	PSH1	S143	S	143	1	17.81632679229424	1.23727518933542e-72	TA	TA.50_3	1
YOL054W_T310	YOL054W	PSH1	T310	T	310	1	13.700783633515572	1.23727518933542e-72	TA	TA.50_3	2
YOL059W_S75	YOL059W	GPD2	S75	S	75	1	21.28127152839973	2.4159633358998293e-92	TA	TA.50_3	7
YOL059W_S72	YOL059W	GPD2	S72	S	72	1	21.535554085280825	2.4159633358998293e-92	TA	TA.50_3	8
YOL060C_T617	YOL060C	MAM3	T617	T	617	1	14.94936715091735	4.38833698301441e-27	TA	TA.50_3	2
YOL060C_S614	YOL060C	MAM3	S614	S	614	1	14.94936715091735	4.38833698301441e-27	TA	TA.50_3	2
YOL060C_S439	YOL060C	MAM3	S439	S	439	0.963347613811493	12.869087333079008	4.38833698301441e-27	TA	TA.50_3	1
YOL060C_S443	YOL060C	MAM3	S443	S	443	0.948194205760956	12.869087333079008	4.38833698301441e-27	TA	TA.50_3	1
YOL061W_S183	YOL061W	PRS5	S183	S	183	0.989367187023163	15.086475344925772	9.54683344318115e-69	TA	TA.50_3	1
YOL061W_S332	YOL061W	PRS5	S332	S	332	0.957881569862366	11.55780049994432	9.54683344318115e-69	TA	TA.50_3	1
YOL061W_T127	YOL061W	PRS5	T127	T	127	0.999973297119141	15.273059697214938	9.54683344318115e-69	TA	TA.50_3	1
YOL061W_S123	YOL061W	PRS5	S123	S	123	0.999999165534973	15.273059697214938	9.54683344318115e-69	TA	TA.50_3	1
YOL061W_S143	YOL061W	PRS5	S143	S	143	0.995516002178192	16.448382176935375	9.54683344318115e-69	TA	TA.50_3	1
YOL061W_S142	YOL061W	PRS5	S142	S	142	0.995562851428986	16.448382176935375	9.54683344318115e-69	TA	TA.50_3	1
YOL061W_S364	YOL061W	PRS5	S364	S	364	0.99963104724884	14.001815327050624	9.54683344318115e-69	TA	TA.50_3	1
YOL067C_S163	YOL067C	RTG1	S163	S	163	0.999416053295135	13.487957815591002	2.1903285554400695e-60	TA	TA.50_3	1
YOL070C_S194	YOL070C	NBA1	S194	S	194	0.843870043754578	14.60675759939794	3.08242332133394e-80	TA	TA.50_3	1
YOL078W_S433	YOL078W	AVO1	S433	S	433	0.938983023166656	13.51270253199714	8.72314041105429e-27	TA	TA.50_3	1
YOL078W_S317	YOL078W	AVO1	S317	S	317	0.996311128139496	13.664230648294405	8.72314041105429e-27	TA	TA.50_3	1
YOL078W_S309	YOL078W	AVO1	S309	S	309	0.815487563610077	13.664230648294405	8.72314041105429e-27	TA	TA.50_3	1
YOL081W_S631	YOL081W	IRA2	S631	S	631	0.997392892837524	14.957406836667996	9.09235864457181e-40	TA	TA.50_3	2
YOL081W_S1018	YOL081W	IRA2	S1018	S	1018	0.999999821186066	14.881260270074051	9.09235864457181e-40	TA	TA.50_3	1
YOL086C_S316	YOL086C	ADH1	S316	S	316	1	13.839716159533712	5.12506355850483e-65	TA	TA.50_3	1
YOL086C_S288	YOL086C	ADH1	S288	S	288	0.994092762470245	13.914412231262364	5.12506355850483e-65	TA	TA.50_3	1
YOL086C_S290	YOL086C	ADH1	S290	S	290	0.928242981433868	12.944331118642737	5.12506355850483e-65	TA	TA.50_3	1
YOL086C_S294	YOL086C	ADH1	S294	S	294	0.970616817474365	11.27334417759465	5.12506355850483e-65	TA	TA.50_3	1
YOL086C_S2	YOL086C	ADH1	S2	S	2	0.999999403953552	16.371841005854975	5.12506355850483e-65	TA	TA.50_3	1
YOL086C_S15	YOL086C	ADH1	S15	S	15	0.840692281723022	15.131510942757282	5.12506355850483e-65	TA	TA.50_3	1
YOL086C_Y13	YOL086C	ADH1	Y13	Y	13	0.999221622943878	15.131510942757282	5.12506355850483e-65	TA	TA.50_3	1
YOL087C_T774	YOL087C	YOL087C	T774	T	774	0.842280268669128	13.49657580091599	1.3659876615955097e-18	TA	TA.50_3	1
YOL087C_S771	YOL087C	YOL087C	S771	S	771	0.967573821544647	13.49657580091599	1.3659876615955097e-18	TA	TA.50_3	1
YOL089C_T43	YOL089C	HAL9	T43	T	43	0.992557108402252	15.065771314976432	4.46228176355238e-21	TA	TA.50_3	1
YOL090W_S206	YOL090W	MSH2	S206	S	206	0.998668015003204	15.943621401577175	2.38133469170179e-22	TA	TA.50_3	1
YOL092W_S147	YOL092W	YPQ1	S147	S	147	1	14.571864237821115	2.54251193042194e-15	TA	TA.50_3	1
YOL093W_S2	YOL093W	TRM10	S2	S	2	1	16.119643860096225	4.65327559126246e-22	TA	TA.50_3	3
YOL097C_S329	YOL097C	WRS1	S329	S	329	0.893483340740204	9.732620347729018	2.61878174218249e-5	TA	TA.50_3	1
YOL097C_S324	YOL097C	WRS1	S324	S	324	0.893483340740204	9.732620347729018	2.61878174218249e-5	TA	TA.50_3	1
YOL100W_S619	YOL100W	PKH2	S619	S	619	1	15.190018225229936	5.3418623691404e-29	TA	TA.50_3	2
YOL100W_S610	YOL100W	PKH2	S610	S	610	0.798717558383942	14.84522653468109	5.3418623691404e-29	TA	TA.50_3	1
YOL100W_S138	YOL100W	PKH2	S138	S	138	0.999094009399414	10.678519262743514	5.3418623691404e-29	TA	TA.50_3	1
YOL100W_S1003	YOL100W	PKH2	S1003	S	1003	0.80717933177948	12.756253273277746	5.3418623691404e-29	TA	TA.50_3	1
YOL103W-B_Y9	YOL103W-B	TY1B-OL	Y9	Y	9	1	16.941137367990745	6.6339933321893e-69	TA	TA.50_3	7
YOL103W-B_S7	YOL103W-B	TY1B-OL	S7	S	7	1	15.549354373701044	6.6339933321893e-69	TA	TA.50_3	3
YOL103W-B_S3	YOL103W-B	TY1B-OL	S3	S	3	0.999999761581421	14.556181199522335	6.6339933321893e-69	TA	TA.50_3	2
YOL103W-B_S13	YOL103W-B	TY1B-OL	S13	S	13	1	13.512953952690232	6.6339933321893e-69	TA	TA.50_3	1
YOL103W-B_S16	YOL103W-B	TY1B-OL	S16	S	16	0.998660087585449	11.29735343327947	6.6339933321893e-69	TA	TA.50_3	2
YOL103W-B_S23	YOL103W-B	TY1B-OL	S23	S	23	0.934330821037292	14.851566262978604	6.6339933321893e-69	TA	TA.50_3	1
YOL103W-B_T22	YOL103W-B	TY1B-OL	T22	T	22	0.911407887935638	14.851566262978604	6.6339933321893e-69	TA	TA.50_3	1
YOL103W-B_S20	YOL103W-B	TY1B-OL	S20	S	20	0.997902989387512	10.671267985103729	6.6339933321893e-69	TA	TA.50_3	1
YOL109W_S2	YOL109W	ZEO1	S2	S	2	1	18.91667611788425	8.57026829294042e-135	TA	TA.50_3	3
YOL109W_T10	YOL109W	ZEO1	T10	T	10	1	13.516814160463426	8.57026829294042e-135	TA	TA.50_3	1
YOL109W_S25	YOL109W	ZEO1	S25	S	25	1	19.207308143276297	8.57026829294042e-135	TA	TA.50_3	6
YOL109W_T22	YOL109W	ZEO1	T22	T	22	1	17.995836909744394	8.57026829294042e-135	TA	TA.50_3	3
YOL109W_S89	YOL109W	ZEO1	S89	S	89	1	17.579840122512763	8.57026829294042e-135	TA	TA.50_3	5
YOL109W_S85	YOL109W	ZEO1	S85	S	85	1	15.324139611159506	8.57026829294042e-135	TA	TA.50_3	1
YOL109W_S40	YOL109W	ZEO1	S40	S	40	1	19.619695862327053	8.57026829294042e-135	TA	TA.50_3	7
YOL109W_T49	YOL109W	ZEO1	T49	T	49	1	17.87034085655028	8.57026829294042e-135	TA	TA.50_3	8
YOL111C_T3	YOL111C	MDY2	T3	T	3	0.907566249370575	14.521669221603196	6.70979566089456e-51	TA	TA.50_3	1
YOL116W_S231	YOL116W	MSN1	S231	S	231	1	13.837631376051029	4.4062065298271204e-15	TA	TA.50_3	1
YOL119C_S71	YOL119C	MCH4	S71	S	71	0.760491251945496	13.618769624835346	1.3514417818135298e-23	TA	TA.50_3	1
YOL119C_S80	YOL119C	MCH4	S80	S	80	0.999722898006439	12.76902034575409	1.3514417818135298e-23	TA	TA.50_3	1
YOL119C_T76	YOL119C	MCH4	T76	T	76	0.999722898006439	12.76902034575409	1.3514417818135298e-23	TA	TA.50_3	1
YOL123W_S462	YOL123W	HRP1	S462	S	462	0.988118648529053	16.95317772981991	1.32178876286616e-65	TA	TA.50_3	1
YOL123W_S3	YOL123W	HRP1	S3	S	3	1	19.85540056729583	1.32178876286616e-65	TA	TA.50_3	3
YOL123W_S2	YOL123W	HRP1	S2	S	2	1	19.85540056729583	1.32178876286616e-65	TA	TA.50_3	3
YOL123W_S87	YOL123W	HRP1	S87	S	87	0.999855160713196	10.353823642059185	1.32178876286616e-65	TA	TA.50_3	1
YOL125W_S275	YOL125W	TRM13	S275	S	275	0.999369978904724	16.336817831574116	2.06291998712984e-11	TA	TA.50_3	1
YOL125W_S272	YOL125W	TRM13	S272	S	272	0.988555788993835	16.336817831574116	2.06291998712984e-11	TA	TA.50_3	1
YOL127W_Y123	YOL127W	RPL25	Y123	Y	123	0.962240874767303	12.98011286571388	2.1748895621846203e-15	TA	TA.50_3	1
YOL129W_S8	YOL129W	VPS68	S8	S	8	1	14.029765822839185	7.19718216962744e-6	TA	TA.50_3	1
YOL130W_S15	YOL130W	ALR1	S15	S	15	0.998556554317474	12.863177399174925	2.38931199731824e-44	TA	TA.50_3	2
YOL130W_S850	YOL130W	ALR1	S850	S	850	0.989495575428009	14.909305254199458	2.38931199731824e-44	TA	TA.50_3	2
YOL130W_S847	YOL130W	ALR1	S847	S	847	0.992216527462006	11.89122699410645	2.38931199731824e-44	TA	TA.50_3	1
YOL130W_Y678	YOL130W	ALR1	Y678	Y	678	0.812887072563171	11.164233522961178	2.38931199731824e-44	TA	TA.50_3	1
YOL130W_S236	YOL130W	ALR1	S236	S	236	1	15.74949773227148	2.38931199731824e-44	TA	TA.50_3	3
YOL130W_T361	YOL130W	ALR1	T361	T	361	0.794746041297913	11.913296971563978	2.38931199731824e-44	TA	TA.50_3	1
YOL130W_S357	YOL130W	ALR1	S357	S	357	0.766398966312408	10.35559651741282	2.38931199731824e-44	TA	TA.50_3	1
YOL130W_S233	YOL130W	ALR1	S233	S	233	0.974964797496796	15.072263534811944	2.38931199731824e-44	TA	TA.50_3	2
YOL130W_S185	YOL130W	ALR1	S185	S	185	0.96942663192749	12.560721873873796	2.38931199731824e-44	TA	TA.50_3	1
YOL130W_S184	YOL130W	ALR1	S184	S	184	0.984638392925262	12.560721873873796	2.38931199731824e-44	TA	TA.50_3	1
YOL135C_S214	YOL135C	MED7	S214	S	214	0.764824032783508	12.42173501278183	1.455581835884e-10	TA	TA.50_3	1
YOL137W_S41	YOL137W	BSC6	S41	S	41	1	16.931278434103284	5.42853143179124e-34	TA	TA.50_3	3
YOL137W_S37	YOL137W	BSC6	S37	S	37	1	16.748013110021276	5.42853143179124e-34	TA	TA.50_3	2
YOL138C_S1089	YOL138C	RTC1	S1089	S	1089	0.999931514263153	14.020836636935378	3.3887650940122997e-37	TA	TA.50_3	2
YOL138C_S1087	YOL138C	RTC1	S1087	S	1087	0.999782145023346	13.092894436007516	3.3887650940122997e-37	TA	TA.50_3	1
YOL138C_S950	YOL138C	RTC1	S950	S	950	1	14.832941360165206	3.3887650940122997e-37	TA	TA.50_3	2
YOL138C_S946	YOL138C	RTC1	S946	S	946	1	14.832941360165206	3.3887650940122997e-37	TA	TA.50_3	2
YOL138C_S11	YOL138C	RTC1	S11	S	11	0.887705862522125	20.058086429089617	3.3887650940122997e-37	TA	TA.50_3	2
YOL138C_S1133	YOL138C	RTC1	S1133	S	1133	1	13.185287583410949	3.3887650940122997e-37	TA	TA.50_3	1
YOL138C_S1129	YOL138C	RTC1	S1129	S	1129	1	13.185287583410949	3.3887650940122997e-37	TA	TA.50_3	1
YOL138C_S1123	YOL138C	RTC1	S1123	S	1123	0.999999046325684	13.529397304499945	3.3887650940122997e-37	TA	TA.50_3	1
YOL138C_S1036	YOL138C	RTC1	S1036	S	1036	0.999914348125458	11.68238921060866	3.3887650940122997e-37	TA	TA.50_3	1
YOL139C_T22	YOL139C	CDC33	T22	T	22	0.999992311000824	15.763233452179634	3.75116299163058e-56	TA	TA.50_3	3
YOL139C_S15	YOL139C	CDC33	S15	S	15	0.999982178211212	14.962413645709484	3.75116299163058e-56	TA	TA.50_3	2
YOL139C_S2	YOL139C	CDC33	S2	S	2	1	16.818828417663106	3.75116299163058e-56	TA	TA.50_3	2
YOL139C_S28	YOL139C	CDC33	S28	S	28	0.983631253242493	13.142130958711933	3.75116299163058e-56	TA	TA.50_3	1
YOL141W_T6	YOL141W	PPM2	T6	T	6	1	19.28180795101624	6.346683905630709e-104	TA	TA.50_3	1
YOL141W_T5	YOL141W	PPM2	T5	T	5	1	19.28180795101624	6.346683905630709e-104	TA	TA.50_3	1
YOL145C_S1056	YOL145C	CTR9	S1056	S	1056	0.988667368888855	20.639260274272424	5.35530930465556e-12	TA	TA.50_3	1
YOL145C_S1054	YOL145C	CTR9	S1054	S	1054	0.985308170318604	20.639260274272424	5.35530930465556e-12	TA	TA.50_3	1
YOL148C_S238	YOL148C	SPT20	S238	S	238	0.999960064888	15.94312438287704	2.72319397586941e-27	TA	TA.50_3	1
YOL148C_S54	YOL148C	SPT20	S54	S	54	0.999864518642426	10.98511062916617	2.72319397586941e-27	TA	TA.50_3	1
YOR008C_T356	YOR008C	SLG1	T356	T	356	1	18.056190480722393	4.94663017730102e-63	TA	TA.50_3	2
YOR008C_S353	YOR008C	SLG1	S353	S	353	1	18.33358170928936	4.94663017730102e-63	TA	TA.50_3	4
YOR008C_S329	YOR008C	SLG1	S329	S	329	0.997913241386414	10.221741559555843	4.94663017730102e-63	TA	TA.50_3	1
YOR008C_S328	YOR008C	SLG1	S328	S	328	0.997907876968384	10.221741559555843	4.94663017730102e-63	TA	TA.50_3	1
YOR008C_S331	YOR008C	SLG1	S331	S	331	0.997621536254883	10.221741559555843	4.94663017730102e-63	TA	TA.50_3	1
YOR014W_S236	YOR014W	RTS1	S236	S	236	0.999926745891571	14.186453770155396	1.53312732412564e-34	TA	TA.50_3	1
YOR014W_T257	YOR014W	RTS1	T257	T	257	1	15.204411417067062	1.53312732412564e-34	TA	TA.50_3	1
YOR014W_T242	YOR014W	RTS1	T242	T	242	0.99998551607132	15.204411417067062	1.53312732412564e-34	TA	TA.50_3	1
YOR014W_S264	YOR014W	RTS1	S264	S	264	0.988479733467102	13.338703558703983	1.53312732412564e-34	TA	TA.50_3	1
YOR014W_S263	YOR014W	RTS1	S263	S	263	0.864728212356567	13.338703558703983	1.53312732412564e-34	TA	TA.50_3	1
YOR018W_S123	YOR018W	ROD1	S123	S	123	0.843015551567078	15.520142537867743	7.36340391466002e-55	TA	TA.50_3	1
YOR018W_S720	YOR018W	ROD1	S720	S	720	1	17.507264241649867	7.36340391466002e-55	TA	TA.50_3	3
YOR018W_S722	YOR018W	ROD1	S722	S	722	0.993114590644836	15.458462855815151	7.36340391466002e-55	TA	TA.50_3	3
YOR018W_S725	YOR018W	ROD1	S725	S	725	0.999643266201019	13.665441906648786	7.36340391466002e-55	TA	TA.50_3	1
YOR018W_S138	YOR018W	ROD1	S138	S	138	0.979304909706116	15.257529921674656	7.36340391466002e-55	TA	TA.50_3	1
YOR018W_S815	YOR018W	ROD1	S815	S	815	0.998064517974854	12.829126891976292	7.36340391466002e-55	TA	TA.50_3	2
YOR018W_S810	YOR018W	ROD1	S810	S	810	0.973488330841064	12.71073233496118	7.36340391466002e-55	TA	TA.50_3	1
YOR018W_S813	YOR018W	ROD1	S813	S	813	0.983756005764008	11.512572710483369	7.36340391466002e-55	TA	TA.50_3	1
YOR018W_S807	YOR018W	ROD1	S807	S	807	0.97698974609375	12.71073233496118	7.36340391466002e-55	TA	TA.50_3	1
YOR019W_S579	YOR019W	YOR019W	S579	S	579	0.961425423622131	16.125601020842524	0.00258953954037816	TA	TA.50_3	1
YOR020C_S31	YOR020C	HSP10	S31	S	31	0.975885987281799	11.919865847492629	9.35360750961462e-7	TA	TA.50_3	1
YOR027W_S227	YOR027W	STI1	S227	S	227	1	12.400432747620185	4.1225510039751995e-45	TA	TA.50_3	1
YOR028C_S196	YOR028C	CIN5	S196	S	196	0.999797999858856	16.006857872744252	7.03882385036447e-37	TA	TA.50_3	2
YOR036W_S2	YOR036W	PEP12	S2	S	2	0.999999642372131	13.39649564949991	1.6152011485061898e-12	TA	TA.50_3	1
YOR042W_S351	YOR042W	CUE5	S351	S	351	0.999810874462128	18.056638889946903	4.17044409163351e-143	TA	TA.50_3	1
YOR042W_S348	YOR042W	CUE5	S348	S	348	0.999992549419403	18.056638889946903	4.17044409163351e-143	TA	TA.50_3	1
YOR042W_T359	YOR042W	CUE5	T359	T	359	0.996000647544861	17.868520671190765	4.17044409163351e-143	TA	TA.50_3	1
YOR042W_T364	YOR042W	CUE5	T364	T	364	1	16.933155349361964	4.17044409163351e-143	TA	TA.50_3	1
YOR042W_Y361	YOR042W	CUE5	Y361	Y	361	0.994681298732758	14.125325554333685	4.17044409163351e-143	TA	TA.50_3	1
YOR042W_S407	YOR042W	CUE5	S407	S	407	1	18.719018601993668	4.17044409163351e-143	TA	TA.50_3	6
YOR042W_T50	YOR042W	CUE5	T50	T	50	1	14.905190360038509	4.17044409163351e-143	TA	TA.50_3	2
YOR042W_S21	YOR042W	CUE5	S21	S	21	0.998538851737976	15.811396549024437	4.17044409163351e-143	TA	TA.50_3	1
YOR042W_T367	YOR042W	CUE5	T367	T	367	0.9997295141220092	16.933155349361964	4.17044409163351e-143	TA	TA.50_3	1
YOR042W_S36	YOR042W	CUE5	S36	S	36	0.999952018260956	14.752525120314846	4.17044409163351e-143	TA	TA.50_3	1
YOR042W_S244	YOR042W	CUE5	S244	S	244	0.934793174266815	11.88458483234471	4.17044409163351e-143	TA	TA.50_3	2
YOR042W_S220	YOR042W	CUE5	S220	S	220	0.999771118164063	14.466702555565552	4.17044409163351e-143	TA	TA.50_3	1
YOR046C_S2	YOR046C	DBP5	S2	S	2	0.976743936538696	13.512585958111826	1.42109104808438e-35	TA	TA.50_3	1
YOR051C_T34	YOR051C	ETT1	T34	T	34	0.999926209449768	18.725336411036228	1.0161299017755098e-120	TA	TA.50_3	3
YOR051C_S30	YOR051C	ETT1	S30	S	30	0.999998033046722	19.74569170816681	1.0161299017755098e-120	TA	TA.50_3	4
YOR051C_S33	YOR051C	ETT1	S33	S	33	0.985290706157684	18.765763799180583	1.0161299017755098e-120	TA	TA.50_3	1
YOR052C_S2	YOR052C	TMC1	S2	S	2	0.999999761581421	14.538078112248346	1.58607190942217e-49	TA	TA.50_3	3
YOR052C_S11	YOR052C	TMC1	S11	S	11	0.999964952468872	12.97122471644264	1.58607190942217e-49	TA	TA.50_3	1
YOR052C_S54	YOR052C	TMC1	S54	S	54	0.998708724975586	12.559387322490844	1.58607190942217e-49	TA	TA.50_3	1
YOR052C_S58	YOR052C	TMC1	S58	S	58	0.993874073028564	16.124548956525448	1.58607190942217e-49	TA	TA.50_3	1
YOR057W_S171	YOR057W	SGT1	S171	S	171	0.999999523162842	14.052032511879409	1.09470998666704e-37	TA	TA.50_3	1
YOR057W_S168	YOR057W	SGT1	S168	S	168	0.911989271640778	14.052032511879409	1.09470998666704e-37	TA	TA.50_3	1
YOR058C_S743	YOR058C	ASE1	S743	S	743	0.867950916290283	14.714534846601484	1.92271404103014e-63	TA	TA.50_3	1
YOR058C_S834	YOR058C	ASE1	S834	S	834	0.997354328632355	11.098956910853266	1.92271404103014e-63	TA	TA.50_3	1
YOR063W_S341	YOR063W	RPL3	S341	S	341	0.800899088382721	12.78659945431084	1.05948384477051e-39	TA	TA.50_3	1
YOR063W_Y343	YOR063W	RPL3	Y343	Y	343	0.957415223121643	10.6355120757688	1.05948384477051e-39	TA	TA.50_3	1
YOR063W_S355	YOR063W	RPL3	S355	S	355	1	11.032135573789905	1.05948384477051e-39	TA	TA.50_3	1
YOR066W_S268	YOR066W	MSA1	S268	S	268	0.972480714321136	10.802526811200435	1.5331961451122498e-35	TA	TA.50_3	1
YOR066W_S504	YOR066W	MSA1	S504	S	504	0.799960613250732	14.846404159261334	1.5331961451122498e-35	TA	TA.50_3	1
YOR070C_S89	YOR070C	GYP1	S89	S	89	0.97511214017868	15.975703810899624	2.3442348159782698e-25	TA	TA.50_3	1
YOR070C_S87	YOR070C	GYP1	S87	S	87	0.998567163944244	16.980858311611033	2.3442348159782698e-25	TA	TA.50_3	2
YOR070C_S91	YOR070C	GYP1	S91	S	91	0.999187707901001	16.289537673263126	2.3442348159782698e-25	TA	TA.50_3	2
YOR070C_S132	YOR070C	GYP1	S132	S	132	0.782985329627991	13.632637813242122	2.3442348159782698e-25	TA	TA.50_3	1
YOR070C_T68	YOR070C	GYP1	T68	T	68	0.768162250518799	12.700312117833043	2.3442348159782698e-25	TA	TA.50_3	1
YOR078W_S144	YOR078W	BUD21	S144	S	144	1	14.622068302639043	1.12368573740354e-5	TA	TA.50_3	1
YOR083W_S161	YOR083W	WHI5	S161	S	161	1	15.382860848773044	2.84826572467949e-66	TA	TA.50_3	2
YOR083W_T164	YOR083W	WHI5	T164	T	164	1	11.774640012008744	2.84826572467949e-66	TA	TA.50_3	1
YOR083W_S288	YOR083W	WHI5	S288	S	288	0.899272203445435	14.242725456559675	2.84826572467949e-66	TA	TA.50_3	1
YOR083W_T284	YOR083W	WHI5	T284	T	284	0.88958340883255	14.242725456559675	2.84826572467949e-66	TA	TA.50_3	1
YOR083W_S156	YOR083W	WHI5	S156	S	156	1	18.51664615877532	2.84826572467949e-66	TA	TA.50_3	4
YOR083W_S154	YOR083W	WHI5	S154	S	154	1	18.51664615877532	2.84826572467949e-66	TA	TA.50_3	4
YOR083W_S149	YOR083W	WHI5	S149	S	149	1	17.22813688413219	2.84826572467949e-66	TA	TA.50_3	1
YOR083W_T207	YOR083W	WHI5	T207	T	207	0.829873025417328	12.44231857494826	2.84826572467949e-66	TA	TA.50_3	1
YOR086C_T1147	YOR086C	TCB1	T1147	T	1147	1	11.905244668974133	3.2697839452055395e-35	TA	TA.50_3	1
YOR086C_T1146	YOR086C	TCB1	T1146	T	1146	1	11.905244668974133	3.2697839452055395e-35	TA	TA.50_3	1
YOR089C_S181	YOR089C	VPS21	S181	S	181	0.975912928581238	11.551707066491325	1.76949640141601e-39	TA	TA.50_3	1
YOR089C_S188	YOR089C	VPS21	S188	S	188	1	17.744547242911278	1.76949640141601e-39	TA	TA.50_3	2
YOR092W_S338	YOR092W	ECM3	S338	S	338	0.993368744850159	15.402503408700635	4.1756466806962197e-23	TA	TA.50_3	1
YOR092W_S291	YOR092W	ECM3	S291	S	291	0.99999874830246	14.267859229605198	4.1756466806962197e-23	TA	TA.50_3	1
YOR092W_S280	YOR092W	ECM3	S280	S	280	0.790013015270233	11.457005321789246	4.1756466806962197e-23	TA	TA.50_3	1
YOR095C_S95	YOR095C	RKI1	S95	S	95	0.942444741725922	12.791106555044417	1.06032180774633e-16	TA	TA.50_3	1
YOR098C_T313	YOR098C	NUP1	T313	T	313	0.99999874830246	16.13871121959845	6.71801694837556e-64	TA	TA.50_3	1
YOR098C_T293	YOR098C	NUP1	T293	T	293	1	15.807999261453867	6.71801694837556e-64	TA	TA.50_3	1
YOR098C_S292	YOR098C	NUP1	S292	S	292	1	15.807999261453867	6.71801694837556e-64	TA	TA.50_3	1
YOR098C_S161	YOR098C	NUP1	S161	S	161	0.997698783874512	14.195862285736991	6.71801694837556e-64	TA	TA.50_3	1
YOR098C_S157	YOR098C	NUP1	S157	S	157	0.784965693950653	14.195862285736991	6.71801694837556e-64	TA	TA.50_3	1
YOR098C_S11	YOR098C	NUP1	S11	S	11	0.99511730670929	15.551971469340865	6.71801694837556e-64	TA	TA.50_3	7
YOR098C_S10	YOR098C	NUP1	S10	S	10	0.995204389095306	12.888967598140823	6.71801694837556e-64	TA	TA.50_3	2
YOR101W_S268	YOR101W	RAS1	S268	S	268	0.782840669155121	11.49791946427402	2.0527625371749599e-16	TA	TA.50_3	1
YOR101W_Y212	YOR101W	RAS1	Y212	Y	212	0.87263822555542	11.86008460589479	2.0527625371749599e-16	TA	TA.50_3	1
YOR104W_Y185	YOR104W	PIN2	Y185	Y	185	0.833333313465118	16.784091152341514	3.402916122472779e-29	TA	TA.50_3	1
YOR104W_Y199	YOR104W	PIN2	Y199	Y	199	0.833333313465118	16.784091152341514	3.402916122472779e-29	TA	TA.50_3	1
YOR104W_S193	YOR104W	PIN2	S193	S	193	0.833333313465118	16.784091152341514	3.402916122472779e-29	TA	TA.50_3	1
YOR104W_S178	YOR104W	PIN2	S178	S	178	0.833333313465118	16.784091152341514	3.402916122472779e-29	TA	TA.50_3	1
YOR104W_S176	YOR104W	PIN2	S176	S	176	0.833333313465118	16.784091152341514	3.402916122472779e-29	TA	TA.50_3	1
YOR106W_T126	YOR106W	VAM3	T126	T	126	0.806688547134399	16.131641114575174	6.501580920239508e-35	TA	TA.50_3	1
YOR106W_S123	YOR106W	VAM3	S123	S	123	0.934868454933167	16.407947279349752	6.501580920239508e-35	TA	TA.50_3	2
YOR106W_T120	YOR106W	VAM3	T120	T	120	0.934868454933167	16.131641114575174	6.501580920239508e-35	TA	TA.50_3	1
YOR109W_T1061	YOR109W	INP53	T1061	T	1061	0.991678237915039	12.46885623191153	9.27296262204478e-50	TA	TA.50_3	1
YOR109W_S1035	YOR109W	INP53	S1035	S	1035	0.999398112297058	15.273270539379103	9.27296262204478e-50	TA	TA.50_3	3
YOR109W_S1031	YOR109W	INP53	S1031	S	1031	0.998671412467957	13.532661418665668	9.27296262204478e-50	TA	TA.50_3	1
YOR109W_S986	YOR109W	INP53	S986	S	986	0.984451234340668	16.21984120224231	9.27296262204478e-50	TA	TA.50_3	1
YOR110W_S365	YOR110W	TFC7	S365	S	365	0.95994621515274	14.031610904911222	8.723255259766647e-43	TA	TA.50_3	1
YOR113W_S61	YOR113W	AZF1	S61	S	61	0.964257180690765	12.073633124963033	2.89855179536491e-37	TA	TA.50_3	1
YOR115C_S14	YOR115C	TRS33	S14	S	14	0.999524056911469	15.514351620997884	6.10042336529246e-51	TA	TA.50_3	2
YOR118W_S314	YOR118W	RTC5	S314	S	314	0.995548486709595	18.288593166248756	8.24976069399255e-61	TA	TA.50_3	1
YOR122C_S2	YOR122C	PFY1	S2	S	2	1	13.528180826673818	4.687725209185649e-29	TA	TA.50_3	1
YOR123C_S372	YOR123C	LEO1	S372	S	372	1	19.56918203918872	1.6112454010545e-100	TA	TA.50_3	3
YOR123C_S5	YOR123C	LEO1	S5	S	5	0.997179746627808	15.734744618363132	1.6112454010545e-100	TA	TA.50_3	2
YOR123C_S358	YOR123C	LEO1	S358	S	358	0.980197787284851	13.835265114982494	1.6112454010545e-100	TA	TA.50_3	1
YOR124C_S907	YOR124C	UBP2	S907	S	907	0.99999988079071	16.32390340681275	4.34791457235011e-49	TA	TA.50_3	3
YOR124C_T555	YOR124C	UBP2	T555	T	555	1	13.080608686182424	4.34791457235011e-49	TA	TA.50_3	1
YOR124C_S551	YOR124C	UBP2	S551	S	551	1	13.080608686182424	4.34791457235011e-49	TA	TA.50_3	1
YOR124C_T550	YOR124C	UBP2	T550	T	550	1	13.080608686182424	4.34791457235011e-49	TA	TA.50_3	1
YOR124C_S547	YOR124C	UBP2	S547	S	547	1	13.080608686182424	4.34791457235011e-49	TA	TA.50_3	1
YOR127W_S445	YOR127W	RGA1	S445	S	445	0.991404354572296	13.020125547517328	7.46685144504668e-50	TA	TA.50_3	1
YOR127W_S291	YOR127W	RGA1	S291	S	291	0.986114084720612	13.96246161060621	7.46685144504668e-50	TA	TA.50_3	1
YOR134W_S357	YOR134W	BAG7	S357	S	357	0.914638161659241	13.003484651677727	5.44895092409938e-29	TA	TA.50_3	1
YOR140W_T595	YOR140W	SFL1	T595	T	595	1	15.52144768326752	1.2233966568059e-74	TA	TA.50_3	3
YOR140W_S590	YOR140W	SFL1	S590	S	590	1	15.420658892231073	1.2233966568059e-74	TA	TA.50_3	2
YOR140W_S220	YOR140W	SFL1	S220	S	220	0.988197803497314	14.980598089307149	1.2233966568059e-74	TA	TA.50_3	2
YOR140W_S2	YOR140W	SFL1	S2	S	2	0.999703407287598	15.676915778848272	1.2233966568059e-74	TA	TA.50_3	1
YOR140W_S427	YOR140W	SFL1	S427	S	427	0.995474517345428	16.347223993235655	1.2233966568059e-74	TA	TA.50_3	1
YOR140W_S733	YOR140W	SFL1	S733	S	733	0.868844211101532	15.099443703079762	1.2233966568059e-74	TA	TA.50_3	1
YOR140W_Y736	YOR140W	SFL1	Y736	Y	736	0.999696254730225	14.04075481998504	1.2233966568059e-74	TA	TA.50_3	1
YOR141C_S70	YOR141C	ARP8	S70	S	70	0.995528221130371	16.68277532466569	2.37653860600583e-36	TA	TA.50_3	1
YOR141C_T67	YOR141C	ARP8	T67	T	67	0.995528221130371	16.68277532466569	2.37653860600583e-36	TA	TA.50_3	1
YOR141C_S65	YOR141C	ARP8	S65	S	65	0.798465847969055	13.857805257574512	2.37653860600583e-36	TA	TA.50_3	1
YOR151C_S2	YOR151C	RPB2	S2	S	2	0.999999582767487	17.394085078743313	1.07279041323412e-39	TA	TA.50_3	2
YOR151C_T500	YOR151C	RPB2	T500	T	500	1	12.36733214383782	1.07279041323412e-39	TA	TA.50_3	1
YOR151C_T498	YOR151C	RPB2	T498	T	498	1	12.36733214383782	1.07279041323412e-39	TA	TA.50_3	1
YOR153W_S841	YOR153W	PDR5	S841	S	841	1	16.282361833026286	1.47967414707105e-52	TA	TA.50_3	2
YOR153W_S840	YOR153W	PDR5	S840	S	840	1	14.174065223446693	1.47967414707105e-52	TA	TA.50_3	1
YOR153W_S837	YOR153W	PDR5	S837	S	837	1	14.174065223446693	1.47967414707105e-52	TA	TA.50_3	1
YOR153W_S850	YOR153W	PDR5	S850	S	850	0.982590794563293	13.7723573736406	1.47967414707105e-52	TA	TA.50_3	1
YOR153W_S849	YOR153W	PDR5	S849	S	849	0.982590794563293	13.7723573736406	1.47967414707105e-52	TA	TA.50_3	1
YOR155C_S89	YOR155C	ISN1	S89	S	89	0.821825623512268	13.552876822616165	2.867378628181309e-23	TA	TA.50_3	1
YOR167C_S21	YOR167C	RPS28A	S21	S	21	1	13.968511429250322	8.452946511532669e-34	TA	TA.50_3	1
YOR167C_T36	YOR167C	RPS28A	T36	T	36	0.908602118492126	10.253865393136994	8.452946511532669e-34	TA	TA.50_3	1
YOR167C_T5	YOR167C	RPS28A	T5	T	5	1	13.247956675536328	8.452946511532669e-34	TA	TA.50_3	1
YOR168W_S802	YOR168W	GLN4	S802	S	802	0.969623327255249	13.242913338727652	0.00224314868290694	TA	TA.50_3	1
YOR171C_S154	YOR171C	LCB4	S154	S	154	0.910315036773682	11.401413882245722	4.2721498948439895e-20	TA	TA.50_3	1
YOR171C_S158	YOR171C	LCB4	S158	S	158	0.946867644786835	11.401413882245722	4.2721498948439895e-20	TA	TA.50_3	1
YOR171C_S454	YOR171C	LCB4	S454	S	454	0.78371250629425	13.704296960865603	4.2721498948439895e-20	TA	TA.50_3	1
YOR171C_S451	YOR171C	LCB4	S451	S	451	0.94994193315506	13.704296960865603	4.2721498948439895e-20	TA	TA.50_3	1
YOR173W_T64	YOR173W	DCS2	T64	T	64	0.933871030807495	13.72431680333572	1.4369038566274096e-28	TA	TA.50_3	1
YOR174W_T240	YOR174W	MED4	T240	T	240	0.919879376888275	14.262008380456562	2.55435815144704e-45	TA	TA.50_3	1
YOR174W_T237	YOR174W	MED4	T237	T	237	1	16.138437776963947	2.55435815144704e-45	TA	TA.50_3	3
YOR174W_S242	YOR174W	MED4	S242	S	242	0.98997300863266	15.441108130724771	2.55435815144704e-45	TA	TA.50_3	1
YOR174W_S20	YOR174W	MED4	S20	S	20	0.842135071754456	13.696966382861165	2.55435815144704e-45	TA	TA.50_3	1
YOR175C_S605	YOR175C	ALE1	S605	S	605	0.999856472015381	18.041107698460305	2.48367774050771e-62	TA	TA.50_3	3
YOR175C_Y609	YOR175C	ALE1	Y609	Y	609	0.999633550643921	14.079553199597695	2.48367774050771e-62	TA	TA.50_3	2
YOR175C_S607	YOR175C	ALE1	S607	S	607	0.985626339912415	13.785760383327789	2.48367774050771e-62	TA	TA.50_3	1
YOR175C_S513	YOR175C	ALE1	S513	S	513	1	16.188203018826076	2.48367774050771e-62	TA	TA.50_3	1
YOR176W_S102	YOR176W	HEM15	S102	S	102	1	13.760742972163422	3.86513844514751e-5	TA	TA.50_3	1
YOR181W_S586	YOR181W	LAS17	S586	S	586	0.878947079181671	13.54680156054433	3.94001031426943e-56	TA	TA.50_3	1
YOR181W_T380	YOR181W	LAS17	T380	T	380	0.863397538661957	13.290710520786028	3.94001031426943e-56	TA	TA.50_3	1
YOR188W_S835	YOR188W	MSB1	S835	S	835	1	18.13798754501827	6.78075830856966e-62	TA	TA.50_3	1
YOR188W_S33	YOR188W	MSB1	S33	S	33	1	13.347649365235704	6.78075830856966e-62	TA	TA.50_3	1
YOR188W_S816	YOR188W	MSB1	S816	S	816	0.999912917613983	14.515266700567224	6.78075830856966e-62	TA	TA.50_3	1
YOR188W_T822	YOR188W	MSB1	T822	T	822	0.787804841995239	12.256930333012985	6.78075830856966e-62	TA	TA.50_3	1
YOR188W_S538	YOR188W	MSB1	S538	S	538	1	14.692755123854834	6.78075830856966e-62	TA	TA.50_3	1
YOR189W_S2	YOR189W	IES4	S2	S	2	0.981126010417938	17.070904420301943	4.9329705970139e-46	TA	TA.50_3	3
YOR189W_S5	YOR189W	IES4	S5	S	5	0.954638600349426	15.720901674155796	4.9329705970139e-46	TA	TA.50_3	3
YOR189W_S6	YOR189W	IES4	S6	S	6	0.971641004085541	15.043546928382922	4.9329705970139e-46	TA	TA.50_3	2
YOR189W_S25	YOR189W	IES4	S25	S	25	0.997643530368805	15.05335553793181	4.9329705970139e-46	TA	TA.50_3	1
YOR192C-B_Y18	YOR192C-B	TY2B-OR1	Y18	Y	18	0.999999940395355	16.961056742534186	4.67453281968586e-48	TA	TA.50_3	9
YOR192C-B_S20	YOR192C-B	TY2B-OR1	S20	S	20	0.987061977386475	12.949294546957756	4.67453281968586e-48	TA	TA.50_3	1
YOR192C-B_T12	YOR192C-B	TY2B-OR1	T12	T	12	0.997419893741608	14.757673861177778	4.67453281968586e-48	TA	TA.50_3	1
YOR192C-B_S16	YOR192C-B	TY2B-OR1	S16	S	16	0.799607396125793	12.52263528636531	4.67453281968586e-48	TA	TA.50_3	1
YOR195W_T7	YOR195W	SLK19	T7	T	7	0.910173892974854	12.606598398340806	1.11345886857528e-38	TA	TA.50_3	1
YOR195W_S27	YOR195W	SLK19	S27	S	27	1	14.931085886565588	1.11345886857528e-38	TA	TA.50_3	2
YOR195W_S23	YOR195W	SLK19	S23	S	23	1	11.4980178862823	1.11345886857528e-38	TA	TA.50_3	1
YOR195W_S72	YOR195W	SLK19	S72	S	72	0.812644362449646	11.05877773682779	1.11345886857528e-38	TA	TA.50_3	1
YOR195W_S216	YOR195W	SLK19	S216	S	216	0.951115190982819	12.225462188421842	1.11345886857528e-38	TA	TA.50_3	1
YOR204W_S37	YOR204W	DED1	S37	S	37	0.991562068462372	14.911148283106968	4.3628583427732094e-136	TA	TA.50_3	1
YOR204W_S572	YOR204W	DED1	S572	S	572	1	17.981186808973472	4.3628583427732094e-136	TA	TA.50_3	2
YOR204W_S576	YOR204W	DED1	S576	S	576	1	14.18256730060344	4.3628583427732094e-136	TA	TA.50_3	1
YOR204W_S539	YOR204W	DED1	S539	S	539	1	19.74907223540811	4.3628583427732094e-136	TA	TA.50_3	8
YOR204W_S535	YOR204W	DED1	S535	S	535	1	13.807316290218914	4.3628583427732094e-136	TA	TA.50_3	2
YOR204W_S541	YOR204W	DED1	S541	S	541	0.99726539850235	18.870562263100663	4.3628583427732094e-136	TA	TA.50_3	6
YOR204W_S543	YOR204W	DED1	S543	S	543	0.999995112419128	18.81809569240223	4.3628583427732094e-136	TA	TA.50_3	6
YOR204W_S369	YOR204W	DED1	S369	S	369	0.782268583774567	12.55952267511895	4.3628583427732094e-136	TA	TA.50_3	1
YOR204W_S210	YOR204W	DED1	S210	S	210	0.998932301998138	13.607291263011684	4.3628583427732094e-136	TA	TA.50_3	1
YOR204W_S55	YOR204W	DED1	S55	S	55	0.889410853385925	12.758109628946636	4.3628583427732094e-136	TA	TA.50_3	1
YOR204W_S263	YOR204W	DED1	S263	S	263	0.874634146690369	13.154614840444175	4.3628583427732094e-136	TA	TA.50_3	1
YOR205C_T263	YOR205C	GEP3	T263	T	263	0.999995946884155	13.70331154199923	0.0037822736006787	TA	TA.50_3	1
YOR206W_S643	YOR206W	NOC2	S643	S	643	0.861284911632538	12.540225970131896	7.97894785215011e-52	TA	TA.50_3	1
YOR206W_S640	YOR206W	NOC2	S640	S	640	0.861284911632538	12.540225970131896	7.97894785215011e-52	TA	TA.50_3	1
YOR206W_T637	YOR206W	NOC2	T637	T	637	0.861284911632538	12.540225970131896	7.97894785215011e-52	TA	TA.50_3	1
YOR206W_S708	YOR206W	NOC2	S708	S	708	0.999969899654388	13.579768968516245	7.97894785215011e-52	TA	TA.50_3	1
YOR206W_S698	YOR206W	NOC2	S698	S	698	0.989311873912811	13.579768968516245	7.97894785215011e-52	TA	TA.50_3	1
YOR217W_S80	YOR217W	RFC1	S80	S	80	0.999299645423889	16.662603706314755	5.8765856187097185e-55	TA	TA.50_3	2
YOR217W_S40	YOR217W	RFC1	S40	S	40	0.999976217746735	14.10137289576138	5.8765856187097185e-55	TA	TA.50_3	3
YOR217W_T38	YOR217W	RFC1	T38	T	38	0.999996721744537	12.346588807702526	5.8765856187097185e-55	TA	TA.50_3	1
YOR220W_S187	YOR220W	RCN2	S187	S	187	0.999953269958496	18.386156961799756	1.42589912457932e-111	TA	TA.50_3	3
YOR220W_S188	YOR220W	RCN2	S188	S	188	0.986408829689026	16.266407703576398	1.42589912457932e-111	TA	TA.50_3	2
YOR220W_S190	YOR220W	RCN2	S190	S	190	0.998211681842804	15.764367746922629	1.42589912457932e-111	TA	TA.50_3	2
YOR220W_S193	YOR220W	RCN2	S193	S	193	0.999982297420502	13.33077442839732	1.42589912457932e-111	TA	TA.50_3	2
YOR220W_S160	YOR220W	RCN2	S160	S	160	1	18.285552119611573	1.42589912457932e-111	TA	TA.50_3	4
YOR220W_S152	YOR220W	RCN2	S152	S	152	1	18.285552119611573	1.42589912457932e-111	TA	TA.50_3	4
YOR220W_S183	YOR220W	RCN2	S183	S	183	1	15.888295363457132	1.42589912457932e-111	TA	TA.50_3	1
YOR223W_T9	YOR223W	YOR223W	T9	T	9	0.999987125396729	18.055147894610933	5.94428441180651e-14	TA	TA.50_3	1
YOR223W_S2	YOR223W	YOR223W	S2	S	2	0.999987125396729	18.055147894610933	5.94428441180651e-14	TA	TA.50_3	1
YOR227W_S102	YOR227W	HER1	S102	S	102	0.994934737682343	13.48851572241722	8.29084503439045e-32	TA	TA.50_3	1
YOR227W_S157	YOR227W	HER1	S157	S	157	0.989429593086243	15.971438180416945	8.29084503439045e-32	TA	TA.50_3	1
YOR227W_T128	YOR227W	HER1	T128	T	128	1	14.552143375516662	8.29084503439045e-32	TA	TA.50_3	2
YOR227W_S76	YOR227W	HER1	S76	S	76	0.998792588710785	14.502334179441842	8.29084503439045e-32	TA	TA.50_3	1
YOR227W_S67	YOR227W	HER1	S67	S	67	0.999885261058807	14.502334179441842	8.29084503439045e-32	TA	TA.50_3	1
YOR227W_S61	YOR227W	HER1	S61	S	61	0.99043995141983	14.502334179441842	8.29084503439045e-32	TA	TA.50_3	1
YOR233W_S508	YOR233W	KIN4	S508	S	508	0.991416156291962	13.89846080410443	2.43018183628592e-42	TA	TA.50_3	1
YOR233W_S388	YOR233W	KIN4	S388	S	388	0.999989211559296	16.116411261714337	2.43018183628592e-42	TA	TA.50_3	2
YOR233W_S460	YOR233W	KIN4	S460	S	460	0.973544597625732	14.463135888538446	2.43018183628592e-42	TA	TA.50_3	2
YOR233W_S384	YOR233W	KIN4	S384	S	384	0.999996423721313	15.909934671941087	2.43018183628592e-42	TA	TA.50_3	1
YOR233W_S748	YOR233W	KIN4	S748	S	748	0.943583250045776	10.932706826071389	2.43018183628592e-42	TA	TA.50_3	1
YOR233W_Y745	YOR233W	KIN4	Y745	Y	745	0.977541565895081	10.932706826071389	2.43018183628592e-42	TA	TA.50_3	1
YOR237W_T402	YOR237W	HES1	T402	T	402	1	11.696269159063366	7.89659446859479e-5	TA	TA.50_3	1
YOR237W_S400	YOR237W	HES1	S400	S	400	1	11.696269159063366	7.89659446859479e-5	TA	TA.50_3	1
YOR239W_S326	YOR239W	ABP140	S326	S	326	1	17.520226996706857	1.66115020595147e-48	TA	TA.50_3	4
YOR239W_S321	YOR239W	ABP140	S321	S	321	1	16.653211214144694	1.66115020595147e-48	TA	TA.50_3	3
YOR245C_T19	YOR245C	DGA1	T19	T	19	0.88675582408905	11.83918086489178	0.00217366211255327	TA	TA.50_3	1
YOR258W_Y5	YOR258W	HNT3	Y5	Y	5	1	12.769532120850783	6.65130024166402e-5	TA	TA.50_3	1
YOR258W_S2	YOR258W	HNT3	S2	S	2	1	12.769532120850783	6.65130024166402e-5	TA	TA.50_3	1
YOR260W_S296	YOR260W	GCD1	S296	S	296	0.999984204769135	21.180926390924895	9.20028975484008e-110	TA	TA.50_3	2
YOR260W_S132	YOR260W	GCD1	S132	S	132	1	14.06358297781899	9.20028975484008e-110	TA	TA.50_3	1
YOR260W_S129	YOR260W	GCD1	S129	S	129	1	14.06358297781899	9.20028975484008e-110	TA	TA.50_3	1
YOR260W_S127	YOR260W	GCD1	S127	S	127	1	14.06358297781899	9.20028975484008e-110	TA	TA.50_3	1
YOR261C_S317	YOR261C	RPN8	S317	S	317	1	20.68610241066709	3.19851260822257e-80	TA	TA.50_3	4
YOR261C_S319	YOR261C	RPN8	S319	S	319	0.999760329723358	17.264137902010923	3.19851260822257e-80	TA	TA.50_3	1
YOR261C_S314	YOR261C	RPN8	S314	S	314	0.980552315711975	15.276351601277858	3.19851260822257e-80	TA	TA.50_3	1
YOR264W_S87	YOR264W	DSE3	S87	S	87	1	10.43838411369595	5.0441933530707e-4	TA	TA.50_3	1
YOR265W_S94	YOR265W	RBL2	S94	S	94	0.999755918979645	14.915654598050736	7.780205589580747e-43	TA	TA.50_3	1
YOR267C_S160	YOR267C	HRK1	S160	S	160	0.843324780464172	14.651788111567944	5.379062401625971e-47	TA	TA.50_3	2
YOR267C_S50	YOR267C	HRK1	S50	S	50	0.982877850532532	13.800306552093284	5.379062401625971e-47	TA	TA.50_3	1
YOR267C_S47	YOR267C	HRK1	S47	S	47	1	14.62916885877432	5.379062401625971e-47	TA	TA.50_3	2
YOR267C_S139	YOR267C	HRK1	S139	S	139	0.999882459640503	15.150767043884494	5.379062401625971e-47	TA	TA.50_3	2
YOR273C_S4	YOR273C	TPO4	S4	S	4	0.999569773674011	16.504262634131003	4.41051431423185e-68	TA	TA.50_3	1
YOR273C_S10	YOR273C	TPO4	S10	S	10	0.997502088546753	16.504262634131003	4.41051431423185e-68	TA	TA.50_3	1
YOR273C_T608	YOR273C	TPO4	T608	T	608	1	11.862745033798504	4.41051431423185e-68	TA	TA.50_3	1
YOR273C_T606	YOR273C	TPO4	T606	T	606	1	11.862745033798504	4.41051431423185e-68	TA	TA.50_3	1
YOR276W_S91	YOR276W	CAF20	S91	S	91	0.999984443187714	19.370460561796932	2.5255434978992094e-98	TA	TA.50_3	3
YOR276W_T102	YOR276W	CAF20	T102	T	102	0.917202591896057	18.3003348517038	2.5255434978992094e-98	TA	TA.50_3	2
YOR276W_T101	YOR276W	CAF20	T101	T	101	0.895644307136536	17.148022997795735	2.5255434978992094e-98	TA	TA.50_3	1
YOR281C_S35	YOR281C	PLP2	S35	S	35	1	16.487810310857128	4.79805846312028e-69	TA	TA.50_3	2
YOR281C_T37	YOR281C	PLP2	T37	T	37	1	12.343559118037302	4.79805846312028e-69	TA	TA.50_3	1
YOR285W_S26	YOR285W	RDL1	S26	S	26	0.871799767017365	12.874086187526885	2.9686628261082294e-43	TA	TA.50_3	1
YOR285W_Y25	YOR285W	RDL1	Y25	Y	25	0.850438475608826	12.874086187526885	2.9686628261082294e-43	TA	TA.50_3	1
YOR287C_S32	YOR287C	RRP36	S32	S	32	0.999999344348907	13.62084598037765	7.586255254955049e-62	TA	TA.50_3	1
YOR287C_S26	YOR287C	RRP36	S26	S	26	0.998376607894897	13.62084598037765	7.586255254955049e-62	TA	TA.50_3	1
YOR290C_S1375	YOR290C	SNF2	S1375	S	1375	1	16.14317915193832	5.68907245239335e-39	TA	TA.50_3	3
YOR290C_S358	YOR290C	SNF2	S358	S	358	0.936088025569916	12.961876929684026	5.68907245239335e-39	TA	TA.50_3	1
YOR290C_S1440	YOR290C	SNF2	S1440	S	1440	0.978730142116547	14.308566599362091	5.68907245239335e-39	TA	TA.50_3	1
YOR290C_T1429	YOR290C	SNF2	T1429	T	1429	0.989481866359711	14.308566599362091	5.68907245239335e-39	TA	TA.50_3	1
YOR291W_T158	YOR291W	YPK9	T158	T	158	0.757463455200195	12.949514127159892	8.617191867516009e-40	TA	TA.50_3	1
YOR291W_S1120	YOR291W	YPK9	S1120	S	1120	0.869341731071472	10.25852370376522	8.617191867516009e-40	TA	TA.50_3	1
YOR293W_S48	YOR293W	RPS10A	S48	S	48	0.980669260025024	13.872011561346836	2.4574820664058896e-25	TA	TA.50_3	1
YOR293W_T98	YOR293W	RPS10A	T98	T	98	1	13.37922777914079	2.4574820664058896e-25	TA	TA.50_3	1
YOR298C-A_S143	YOR298C-A	MBF1	S143	S	143	1	16.703210873668944	1.61792626890194e-135	TA	TA.50_3	2
YOR298C-A_S28	YOR298C-A	MBF1	S28	S	28	1	16.099581931750514	1.61792626890194e-135	TA	TA.50_3	1
YOR298C-A_S2	YOR298C-A	MBF1	S2	S	2	0.999999523162842	14.282499140262535	1.61792626890194e-135	TA	TA.50_3	1
YOR299W_S6	YOR299W	BUD7	S6	S	6	1	15.24740881769754	6.266370136014589e-28	TA	TA.50_3	2
YOR299W_T3	YOR299W	BUD7	T3	T	3	1	15.24740881769754	6.266370136014589e-28	TA	TA.50_3	2
YOR301W_S167	YOR301W	RAX1	S167	S	167	0.996863663196564	14.001067328860278	6.24241004755377e-14	TA	TA.50_3	2
YOR304W_S831	YOR304W	ISW2	S831	S	831	0.999907910823822	13.98232239477111	1.92940775393804e-8	TA	TA.50_3	2
YOR316C_S211	YOR316C	COT1	S211	S	211	1	13.1845876604927	1.18251652958377e-22	TA	TA.50_3	1
YOR329C_S80	YOR329C	SCD5	S80	S	80	0.998378932476044	14.868722881090898	1.94707484152018e-57	TA	TA.50_3	1
YOR329C_S564	YOR329C	SCD5	S564	S	564	0.999931573867798	14.55008102573201	1.94707484152018e-57	TA	TA.50_3	1
YOR335C_S918	YOR335C	ALA1	S918	S	918	1	10.726818068924656	6.00895147550937e-11	TA	TA.50_3	1
YOR335C_S917	YOR335C	ALA1	S917	S	917	1	10.726818068924656	6.00895147550937e-11	TA	TA.50_3	1
YOR337W_T755	YOR337W	TEA1	T755	T	755	1	13.728337303668187	3.18976875703744e-24	TA	TA.50_3	1
YOR340C_S265	YOR340C	RPA43	S265	S	265	0.942442178726196	11.241098541492743	1.09134400985417e-11	TA	TA.50_3	1
YOR341W_S412	YOR341W	RPA190	S412	S	412	1	11.358533255190643	1.3371055134663999e-43	TA	TA.50_3	1
YOR343W-A_S16	YOR343W-A	TY2A-OR2	S16	S	16	0.992478787899017	13.427594981303368	2.34873363125032e-72	TA	TA.50_3	2
YOR343W-A_Y18	YOR343W-A	TY2A-OR2	Y18	Y	18	0.999999701976776	16.114045433378227	2.34873363125032e-72	TA	TA.50_3	7
YOR343W-A_S3	YOR343W-A	TY2A-OR2	S3	S	3	0.989775538444519	14.53885339352842	2.34873363125032e-72	TA	TA.50_3	1
YOR343W-A_S20	YOR343W-A	TY2A-OR2	S20	S	20	0.87668651342392	11.841556824812628	2.34873363125032e-72	TA	TA.50_3	1
YOR343W-A_S76	YOR343W-A	TY2A-OR2	S76	S	76	0.904149532318115	14.241638047242445	2.34873363125032e-72	TA	TA.50_3	1
YOR343W-A_S71	YOR343W-A	TY2A-OR2	S71	S	71	0.800881206989288	14.241638047242445	2.34873363125032e-72	TA	TA.50_3	1
YOR344C_T237	YOR344C	TYE7	T237	T	237	0.952006459236145	13.52452845154226	2.90656955904207e-34	TA	TA.50_3	1
YOR352W_S105	YOR352W	YOR352W	S105	S	105	0.999977231025696	16.285413129056067	1.00525788376871e-69	TA	TA.50_3	2
YOR352W_S109	YOR352W	YOR352W	S109	S	109	0.86756044626236	14.949268298303494	1.00525788376871e-69	TA	TA.50_3	1
YOR352W_T6	YOR352W	YOR352W	T6	T	6	1	13.094142868490357	1.00525788376871e-69	TA	TA.50_3	1
YOR352W_S131	YOR352W	YOR352W	S131	S	131	0.999986469745636	12.170640452819462	1.00525788376871e-69	TA	TA.50_3	1
YOR352W_S2	YOR352W	YOR352W	S2	S	2	1	13.094142868490357	1.00525788376871e-69	TA	TA.50_3	1
YOR353C_S789	YOR353C	SOG2	S789	S	789	0.999959945678711	15.121513871210642	1.91568727158091e-18	TA	TA.50_3	2
YOR355W_T363	YOR355W	GDS1	T363	T	363	0.987801432609558	13.949404608149074	9.562812655248108e-36	TA	TA.50_3	1
YOR355W_S359	YOR355W	GDS1	S359	S	359	0.99947065114975	13.024518764251056	9.562812655248108e-36	TA	TA.50_3	1
YOR355W_S362	YOR355W	GDS1	S362	S	362	0.955431520938873	14.559842178196115	9.562812655248108e-36	TA	TA.50_3	2
YOR355W_Y396	YOR355W	GDS1	Y396	Y	396	0.816766798496246	11.730632522262637	9.562812655248108e-36	TA	TA.50_3	1
YOR359W_S319	YOR359W	VTS1	S319	S	319	0.991294860839844	16.500306827508954	3.23812205121471e-60	TA	TA.50_3	1
YOR359W_S311	YOR359W	VTS1	S311	S	311	0.999999582767487	15.213530274005183	3.23812205121471e-60	TA	TA.50_3	1
YOR359W_S30	YOR359W	VTS1	S30	S	30	1	15.288564752557596	3.23812205121471e-60	TA	TA.50_3	1
YOR359W_S149	YOR359W	VTS1	S149	S	149	0.99994421005249	15.13180279357536	3.23812205121471e-60	TA	TA.50_3	2
YOR359W_Y5	YOR359W	VTS1	Y5	Y	5	0.994417726993561	12.19197328876264	3.23812205121471e-60	TA	TA.50_3	1
YOR361C_S666	YOR361C	PRT1	S666	S	666	0.962036669254303	12.38152823785087	1.34815313569449e-33	TA	TA.50_3	1
YOR362C_T36	YOR362C	PRE10	T36	T	36	0.796820759773254	11.76857616290552	2.5735027640344902e-17	TA	TA.50_3	1
YOR362C_T35	YOR362C	PRE10	T35	T	35	0.796820759773254	11.76857616290552	2.5735027640344902e-17	TA	TA.50_3	1
YOR370C_S470	YOR370C	MRS6	S470	S	470	1	16.24929736928087	2.8614458635194497e-54	TA	TA.50_3	2
YOR370C_S9	YOR370C	MRS6	S9	S	9	1	18.441698489881748	2.8614458635194497e-54	TA	TA.50_3	11
YOR370C_S3	YOR370C	MRS6	S3	S	3	1	18.408556410462307	2.8614458635194497e-54	TA	TA.50_3	9
YOR371C_S696	YOR371C	GPB1	S696	S	696	0.919627487659454	16.745457763709304	2.3418409024705695e-54	TA	TA.50_3	1
YOR371C_S692	YOR371C	GPB1	S692	S	692	0.968243420124054	17.066476178670623	2.3418409024705695e-54	TA	TA.50_3	2
YOR372C_S527	YOR372C	NDD1	S527	S	527	0.929994523525238	12.153663737855284	7.96669656612413e-17	TA	TA.50_3	1
YOR373W_S240	YOR373W	NUD1	S240	S	240	1	11.76231413065911	9.68558114091177e-13	TA	TA.50_3	1
YOR373W_S419	YOR373W	NUD1	S419	S	419	0.767909824848175	14.05393856294357	9.68558114091177e-13	TA	TA.50_3	1
YPL004C_S59	YPL004C	LSP1	S59	S	59	1	14.409307598440028	4.2594260756492095e-33	TA	TA.50_3	1
YPL004C_S6	YPL004C	LSP1	S6	S	6	0.769422471523285	14.727380938857408	4.2594260756492095e-33	TA	TA.50_3	1
YPL009C_S802	YPL009C	RQC2	S802	S	802	0.998129785060883	13.50568193396529	1.01914381669157e-24	TA	TA.50_3	1
YPL009C_S798	YPL009C	RQC2	S798	S	798	0.968996524810791	14.546096670406154	1.01914381669157e-24	TA	TA.50_3	2
YPL011C_S346	YPL011C	TAF3	S346	S	346	0.920808792114258	15.58750405728529	3.8149507116906385e-43	TA	TA.50_3	1
YPL011C_S299	YPL011C	TAF3	S299	S	299	1	12.931354923395718	3.8149507116906385e-43	TA	TA.50_3	1
YPL011C_S291	YPL011C	TAF3	S291	S	291	1	12.931354923395718	3.8149507116906385e-43	TA	TA.50_3	1
YPL015C_S340	YPL015C	HST2	S340	S	340	1	17.033501640712757	3.6010539895304993e-31	TA	TA.50_3	2
YPL019C_S592	YPL019C	VTC3	S592	S	592	1	16.138064050646147	1.65572628793657e-39	TA	TA.50_3	3
YPL019C_S589	YPL019C	VTC3	S589	S	589	1	15.9946713919926	1.65572628793657e-39	TA	TA.50_3	2
YPL019C_S274	YPL019C	VTC3	S274	S	274	0.998816907405853	14.348375448748614	1.65572628793657e-39	TA	TA.50_3	1
YPL020C_S127	YPL020C	ULP1	S127	S	127	0.894069373607635	13.630244631948347	4.33066524038401e-21	TA	TA.50_3	1
YPL028W_S2	YPL028W	ERG10	S2	S	2	0.950602531433105	11.735696631703068	5.73243516324698e-5	TA	TA.50_3	1
YPL030W_S94	YPL030W	TRM44	S94	S	94	1	14.831797093722065	1.1481936310023e-4	TA	TA.50_3	1
YPL030W_S87	YPL030W	TRM44	S87	S	87	1	14.831797093722065	1.1481936310023e-4	TA	TA.50_3	1
YPL032C_T452	YPL032C	SVL3	T452	T	452	1	17.666611235761746	6.28580706445072e-58	TA	TA.50_3	1
YPL032C_S551	YPL032C	SVL3	S551	S	551	1	19.91441049931152	6.28580706445072e-58	TA	TA.50_3	2
YPL032C_T717	YPL032C	SVL3	T717	T	717	0.876124680042267	14.500553131089172	6.28580706445072e-58	TA	TA.50_3	1
YPL032C_S714	YPL032C	SVL3	S714	S	714	0.8726806640625	14.500553131089172	6.28580706445072e-58	TA	TA.50_3	1
YPL032C_S662	YPL032C	SVL3	S662	S	662	0.999995827674866	15.906398525797352	6.28580706445072e-58	TA	TA.50_3	2
YPL043W_S247	YPL043W	NOP4	S247	S	247	1	13.068172839121274	1.31581114500435e-32	TA	TA.50_3	1
YPL046C_S2	YPL046C	ELC1	S2	S	2	0.999907493591309	13.40754178300773	3.57807599752881e-17	TA	TA.50_3	2
YPL049C_S142	YPL049C	DIG1	S142	S	142	1	17.380909168226164	5.47032548758982e-122	TA	TA.50_3	1
YPL049C_S339	YPL049C	DIG1	S339	S	339	0.992301523685455	15.329040658932623	5.47032548758982e-122	TA	TA.50_3	1
YPL049C_S395	YPL049C	DIG1	S395	S	395	0.999935746192932	16.238983629656598	5.47032548758982e-122	TA	TA.50_3	2
YPL049C_S50	YPL049C	DIG1	S50	S	50	0.990933954715729	15.107588418666976	5.47032548758982e-122	TA	TA.50_3	2
YPL049C_S45	YPL049C	DIG1	S45	S	45	0.961565613746643	16.616636380455496	5.47032548758982e-122	TA	TA.50_3	2
YPL049C_S55	YPL049C	DIG1	S55	S	55	0.989487528800964	14.061196519987638	5.47032548758982e-122	TA	TA.50_3	1
YPL049C_S294	YPL049C	DIG1	S294	S	294	0.998083591461182	13.5679083784377	5.47032548758982e-122	TA	TA.50_3	2
YPL049C_S293	YPL049C	DIG1	S293	S	293	0.991742432117462	12.340192208728622	5.47032548758982e-122	TA	TA.50_3	1
YPL049C_S290	YPL049C	DIG1	S290	S	290	0.9914391040802	12.340192208728622	5.47032548758982e-122	TA	TA.50_3	1
YPL049C_S238	YPL049C	DIG1	S238	S	238	0.762605011463165	14.020130630390875	5.47032548758982e-122	TA	TA.50_3	1
YPL049C_S272	YPL049C	DIG1	S272	S	272	1	16.937872766957014	5.47032548758982e-122	TA	TA.50_3	4
YPL049C_S275	YPL049C	DIG1	S275	S	275	0.999936878681183	14.843754945854018	5.47032548758982e-122	TA	TA.50_3	1
YPL049C_Y270	YPL049C	DIG1	Y270	Y	270	0.996852397918701	13.66538395153806	5.47032548758982e-122	TA	TA.50_3	1
YPL054W_S30	YPL054W	LEE1	S30	S	30	1	12.516708966556813	5.11393573858798e-33	TA	TA.50_3	1
YPL054W_S23	YPL054W	LEE1	S23	S	23	1	12.516708966556813	5.11393573858798e-33	TA	TA.50_3	1
YPL054W_S21	YPL054W	LEE1	S21	S	21	1	12.516708966556813	5.11393573858798e-33	TA	TA.50_3	1
YPL055C_S299	YPL055C	LGE1	S299	S	299	1	15.542625313227989	3.98047292669699e-17	TA	TA.50_3	1
YPL055C_S232	YPL055C	LGE1	S232	S	232	0.926488816738129	11.354410497421808	3.98047292669699e-17	TA	TA.50_3	1
YPL055C_S92	YPL055C	LGE1	S92	S	92	0.998980462551117	12.156768714047098	3.98047292669699e-17	TA	TA.50_3	1
YPL057C_S349	YPL057C	SUR1	S349	S	349	0.999984741210938	13.536196376483462	9.240440964596031e-15	TA	TA.50_3	1
YPL058C_S56	YPL058C	PDR12	S56	S	56	1	16.007739765076856	2.0413187123602895e-33	TA	TA.50_3	2
YPL058C_S52	YPL058C	PDR12	S52	S	52	1	16.007739765076856	2.0413187123602895e-33	TA	TA.50_3	2
YPL061W_S310	YPL061W	ALD6	S310	S	310	0.965413093566895	11.868107977197266	9.856032700629367e-22	TA	TA.50_3	1
YPL070W_S475	YPL070W	MUK1	S475	S	475	0.999983727931976	15.29994986382546	1.45076012658527e-32	TA	TA.50_3	1
YPL070W_S67	YPL070W	MUK1	S67	S	67	0.919716060161591	11.37511772063325	1.45076012658527e-32	TA	TA.50_3	1
YPL070W_S526	YPL070W	MUK1	S526	S	526	0.9999840259552	16.561055318915876	1.45076012658527e-32	TA	TA.50_3	2
YPL070W_S523	YPL070W	MUK1	S523	S	523	0.989333868026733	16.561055318915876	1.45076012658527e-32	TA	TA.50_3	2
YPL070W_S176	YPL070W	MUK1	S176	S	176	0.999281525611877	13.825231817747047	1.45076012658527e-32	TA	TA.50_3	1
YPL070W_S173	YPL070W	MUK1	S173	S	173	0.810330152511597	13.825231817747047	1.45076012658527e-32	TA	TA.50_3	1
YPL077C_S95	YPL077C	YPL077C	S95	S	95	1	16.05683364184359	9.21324340222053e-59	TA	TA.50_3	2
YPL077C_S59	YPL077C	YPL077C	S59	S	59	0.936695039272308	12.95410829658462	9.21324340222053e-59	TA	TA.50_3	1
YPL077C_S210	YPL077C	YPL077C	S210	S	210	0.918979108333588	17.156557093656012	9.21324340222053e-59	TA	TA.50_3	1
YPL077C_S209	YPL077C	YPL077C	S209	S	209	0.906175911426544	17.156557093656012	9.21324340222053e-59	TA	TA.50_3	1
YPL081W_S184	YPL081W	RPS9A	S184	S	184	1	13.492051664102185	9.1197378016272e-39	TA	TA.50_3	1
YPL082C_S247	YPL082C	MOT1	S247	S	247	0.799509704113007	12.18016642341718	1.1427722649578501e-45	TA	TA.50_3	1
YPL082C_S677	YPL082C	MOT1	S677	S	677	0.873600602149963	13.372811785683194	1.1427722649578501e-45	TA	TA.50_3	1
YPL085W_S806	YPL085W	SEC16	S806	S	806	1	20.490249306638884	8.729268805813387e-130	TA	TA.50_3	1
YPL085W_T1886	YPL085W	SEC16	T1886	T	1886	0.838167130947113	13.700418486624724	8.729268805813387e-130	TA	TA.50_3	1
YPL085W_S706	YPL085W	SEC16	S706	S	706	0.999988436698914	16.30324774387432	8.729268805813387e-130	TA	TA.50_3	1
YPL085W_S1515	YPL085W	SEC16	S1515	S	1515	1	19.669619477369345	8.729268805813387e-130	TA	TA.50_3	2
YPL085W_S1511	YPL085W	SEC16	S1511	S	1511	1	18.034150631745113	8.729268805813387e-130	TA	TA.50_3	1
YPL085W_S2144	YPL085W	SEC16	S2144	S	2144	0.993941187858582	19.143728079482575	8.729268805813387e-130	TA	TA.50_3	4
YPL085W_S2139	YPL085W	SEC16	S2139	S	2139	0.99999988079071	16.11486974985378	8.729268805813387e-130	TA	TA.50_3	2
YPL085W_S2141	YPL085W	SEC16	S2141	S	2141	0.988114178180695	14.134067686972475	8.729268805813387e-130	TA	TA.50_3	1
YPL085W_S1578	YPL085W	SEC16	S1578	S	1578	0.995178520679474	17.43766935573204	8.729268805813387e-130	TA	TA.50_3	3
YPL085W_S1582	YPL085W	SEC16	S1582	S	1582	0.999674677848816	13.489529813044324	8.729268805813387e-130	TA	TA.50_3	1
YPL085W_S1961	YPL085W	SEC16	S1961	S	1961	0.998959302902222	14.216162529975062	8.729268805813387e-130	TA	TA.50_3	1
YPL085W_S970	YPL085W	SEC16	S970	S	970	0.897810459136963	14.792376396649605	8.729268805813387e-130	TA	TA.50_3	1
YPL085W_S969	YPL085W	SEC16	S969	S	969	0.879708826541901	13.915886005611044	8.729268805813387e-130	TA	TA.50_3	1
YPL085W_S1614	YPL085W	SEC16	S1614	S	1614	1	18.1668064444697	8.729268805813387e-130	TA	TA.50_3	4
YPL085W_S1611	YPL085W	SEC16	S1611	S	1611	1	18.319774639425024	8.729268805813387e-130	TA	TA.50_3	4
YPL085W_S1617	YPL085W	SEC16	S1617	S	1617	1	16.577455875241444	8.729268805813387e-130	TA	TA.50_3	2
YPL085W_T1615	YPL085W	SEC16	T1615	T	1615	1	16.577455875241444	8.729268805813387e-130	TA	TA.50_3	2
YPL085W_S607	YPL085W	SEC16	S607	S	607	1	16.29834266164824	8.729268805813387e-130	TA	TA.50_3	2
YPL085W_T595	YPL085W	SEC16	T595	T	595	0.964433014392853	16.03546031153556	8.729268805813387e-130	TA	TA.50_3	1
YPL085W_S1602	YPL085W	SEC16	S1602	S	1602	0.969083487987518	12.29713517503378	8.729268805813387e-130	TA	TA.50_3	1
YPL085W_S1603	YPL085W	SEC16	S1603	S	1603	0.968730092048645	15.868843403152846	8.729268805813387e-130	TA	TA.50_3	2
YPL085W_S762	YPL085W	SEC16	S762	S	762	1	17.477283064454422	8.729268805813387e-130	TA	TA.50_3	5
YPL085W_S759	YPL085W	SEC16	S759	S	759	1	18.285929553783628	8.729268805813387e-130	TA	TA.50_3	4
YPL085W_S766	YPL085W	SEC16	S766	S	766	0.787520945072174	11.150755436755343	8.729268805813387e-130	TA	TA.50_3	1
YPL085W_S765	YPL085W	SEC16	S765	S	765	0.900057017803192	14.237783976814368	8.729268805813387e-130	TA	TA.50_3	1
YPL085W_S768	YPL085W	SEC16	S768	S	768	0.77318149805069	13.898248708289564	8.729268805813387e-130	TA	TA.50_3	1
YPL085W_S841	YPL085W	SEC16	S841	S	841	0.996270835399628	18.03294337894815	8.729268805813387e-130	TA	TA.50_3	1
YPL085W_S678	YPL085W	SEC16	S678	S	678	1	16.85152341610055	8.729268805813387e-130	TA	TA.50_3	2
YPL085W_S674	YPL085W	SEC16	S674	S	674	0.99999988079071	16.853315043162887	8.729268805813387e-130	TA	TA.50_3	2
YPL085W_S663	YPL085W	SEC16	S663	S	663	0.95255309343338	14.476552011017592	8.729268805813387e-130	TA	TA.50_3	1
YPL085W_S660	YPL085W	SEC16	S660	S	660	0.999345779418945	15.546260689276703	8.729268805813387e-130	TA	TA.50_3	2
YPL085W_S360	YPL085W	SEC16	S360	S	360	0.987088918685913	13.52314204713386	8.729268805813387e-130	TA	TA.50_3	2
YPL085W_S1778	YPL085W	SEC16	S1778	S	1778	0.999261677265167	14.694312865702567	8.729268805813387e-130	TA	TA.50_3	1
YPL089C_S164	YPL089C	RLM1	S164	S	164	0.996218681335449	13.49428922171644	1.5602385343343e-35	TA	TA.50_3	1
YPL089C_S377	YPL089C	RLM1	S377	S	377	0.999975502490997	15.099029418820836	1.5602385343343e-35	TA	TA.50_3	2
YPL089C_S374	YPL089C	RLM1	S374	S	374	0.985444784164429	15.099029418820836	1.5602385343343e-35	TA	TA.50_3	2
YPL105C_T31	YPL105C	SYH1	T31	T	31	0.981663763523102	14.11617667632959	1.58265217691286e-57	TA	TA.50_3	1
YPL105C_S29	YPL105C	SYH1	S29	S	29	0.992253005504608	16.998404739603345	1.58265217691286e-57	TA	TA.50_3	2
YPL105C_S27	YPL105C	SYH1	S27	S	27	0.997729957103729	17.003340844080437	1.58265217691286e-57	TA	TA.50_3	2
YPL105C_S638	YPL105C	SYH1	S638	S	638	0.906044542789459	12.556894962074576	1.58265217691286e-57	TA	TA.50_3	1
YPL105C_S355	YPL105C	SYH1	S355	S	355	0.995842754840851	10.6501175095012	1.58265217691286e-57	TA	TA.50_3	1
YPL105C_T361	YPL105C	SYH1	T361	T	361	0.999383985996246	10.6501175095012	1.58265217691286e-57	TA	TA.50_3	1
YPL105C_T677	YPL105C	SYH1	T677	T	677	0.897343158721924	11.67385466667746	1.58265217691286e-57	TA	TA.50_3	1
YPL105C_S676	YPL105C	SYH1	S676	S	676	0.877306342124939	11.67385466667746	1.58265217691286e-57	TA	TA.50_3	1
YPL106C_T134	YPL106C	SSE1	T134	T	134	1	14.643282262582757	4.3384776611738506e-61	TA	TA.50_3	1
YPL106C_T129	YPL106C	SSE1	T129	T	129	1	14.916120471673988	4.3384776611738506e-61	TA	TA.50_3	2
YPL110C_S256	YPL110C	GDE1	S256	S	256	0.845561683177948	15.068620488983177	1.4141317084743496e-34	TA	TA.50_3	1
YPL112C_S304	YPL112C	PEX25	S304	S	304	1	17.471732513174853	1.5150212687225799e-80	TA	TA.50_3	2
YPL115C_S237	YPL115C	BEM3	S237	S	237	1	17.669089041372334	1.74009302740919e-66	TA	TA.50_3	1
YPL115C_S229	YPL115C	BEM3	S229	S	229	1	16.83600486223956	1.74009302740919e-66	TA	TA.50_3	1
YPL115C_S206	YPL115C	BEM3	S206	S	206	1	16.79605257982872	1.74009302740919e-66	TA	TA.50_3	4
YPL115C_S201	YPL115C	BEM3	S201	S	201	0.899765729904175	14.55452521936308	1.74009302740919e-66	TA	TA.50_3	1
YPL115C_T197	YPL115C	BEM3	T197	T	197	0.921017408370972	14.832507940584025	1.74009302740919e-66	TA	TA.50_3	1
YPL115C_S210	YPL115C	BEM3	S210	S	210	0.999999940395355	16.369057910030097	1.74009302740919e-66	TA	TA.50_3	2
YPL115C_S222	YPL115C	BEM3	S222	S	222	0.99961531162262	13.842896942852835	1.74009302740919e-66	TA	TA.50_3	1
YPL115C_S396	YPL115C	BEM3	S396	S	396	0.960857152938843	13.149902134412647	1.74009302740919e-66	TA	TA.50_3	1
YPL115C_T388	YPL115C	BEM3	T388	T	388	0.919818460941315	13.149902134412647	1.74009302740919e-66	TA	TA.50_3	1
YPL115C_S324	YPL115C	BEM3	S324	S	324	1	16.730288316825515	1.74009302740919e-66	TA	TA.50_3	1
YPL122C_S304	YPL122C	TFB2	S304	S	304	1	14.325823624774598	2.90120992455486e-20	TA	TA.50_3	1
YPL124W_S77	YPL124W	SPC29	S77	S	77	1	13.760708901141417	6.9242813552765e-47	TA	TA.50_3	2
YPL124W_T18	YPL124W	SPC29	T18	T	18	1	15.323023304708675	6.9242813552765e-47	TA	TA.50_3	3
YPL124W_S121	YPL124W	SPC29	S121	S	121	0.999599575996399	14.108590454873918	6.9242813552765e-47	TA	TA.50_3	1
YPL124W_S191	YPL124W	SPC29	S191	S	191	0.999142587184906	14.963148286012627	6.9242813552765e-47	TA	TA.50_3	1
YPL124W_S189	YPL124W	SPC29	S189	S	189	0.771989941596985	12.66855635654034	6.9242813552765e-47	TA	TA.50_3	1
YPL124W_S65	YPL124W	SPC29	S65	S	65	0.999986112117767	16.59972961810943	6.9242813552765e-47	TA	TA.50_3	3
YPL124W_S59	YPL124W	SPC29	S59	S	59	1	17.684981802072404	6.9242813552765e-47	TA	TA.50_3	4
YPL124W_T67	YPL124W	SPC29	T67	T	67	0.99873423576355	14.870580868724856	6.9242813552765e-47	TA	TA.50_3	1
YPL124W_S187	YPL124W	SPC29	S187	S	187	0.981016874313354	11.961900833051835	6.9242813552765e-47	TA	TA.50_3	1
YPL124W_S58	YPL124W	SPC29	S58	S	58	1	16.765476186837	6.9242813552765e-47	TA	TA.50_3	1
YPL124W_S9	YPL124W	SPC29	S9	S	9	0.902736246585846	10.71494898427056	6.9242813552765e-47	TA	TA.50_3	1
YPL125W_S363	YPL125W	KAP120	S363	S	363	0.99928605556488	16.071247385189643	1.2194085376765698e-19	TA	TA.50_3	1
YPL131W_S167	YPL131W	RPL5	S167	S	167	0.869546711444855	12.139699831578431	2.89369301455463e-18	TA	TA.50_3	1
YPL133C_S102	YPL133C	RDS2	S102	S	102	0.998615801334381	14.224633139402766	3.44074392845002e-45	TA	TA.50_3	1
YPL137C_S66	YPL137C	GIP3	S66	S	66	0.997251391410828	17.577207963547313	1.68805387989722e-73	TA	TA.50_3	3
YPL137C_S143	YPL137C	GIP3	S143	S	143	0.999200940132141	17.777316460254127	1.68805387989722e-73	TA	TA.50_3	2
YPL137C_T408	YPL137C	GIP3	T408	T	408	0.970100045204163	16.048034368557214	1.68805387989722e-73	TA	TA.50_3	1
YPL137C_T406	YPL137C	GIP3	T406	T	406	0.970100045204163	16.048034368557214	1.68805387989722e-73	TA	TA.50_3	1
YPL137C_S103	YPL137C	GIP3	S103	S	103	1	15.281845401273026	1.68805387989722e-73	TA	TA.50_3	3
YPL137C_T99	YPL137C	GIP3	T99	T	99	1	15.161511308651528	1.68805387989722e-73	TA	TA.50_3	2
YPL137C_T264	YPL137C	GIP3	T264	T	264	0.961192548274994	14.223865991784722	1.68805387989722e-73	TA	TA.50_3	1
YPL137C_S260	YPL137C	GIP3	S260	S	260	0.963026463985443	14.223865991784722	1.68805387989722e-73	TA	TA.50_3	1
YPL138C_S87	YPL138C	SPP1	S87	S	87	1	12.99998154390626	1.36775914825542e-11	TA	TA.50_3	2
YPL150W_S456	YPL150W	YPL150W	S456	S	456	0.999979853630066	11.649169413204056	1.11240422432749e-20	TA	TA.50_3	1
YPL150W_S452	YPL150W	YPL150W	S452	S	452	0.999868273735046	11.649169413204056	1.11240422432749e-20	TA	TA.50_3	1
YPL155C_S86	YPL155C	KIP2	S86	S	86	0.996083915233612	14.204434976605729	2.56010303662356e-35	TA	TA.50_3	1
YPL155C_S88	YPL155C	KIP2	S88	S	88	0.992460250854492	14.150533954840146	2.56010303662356e-35	TA	TA.50_3	2
YPL155C_S26	YPL155C	KIP2	S26	S	26	0.966243922710419	15.262348478670477	2.56010303662356e-35	TA	TA.50_3	1
YPL158C_S720	YPL158C	AIM44	S720	S	720	0.977793395519257	11.758302324546468	4.3526982891023994e-24	TA	TA.50_3	1
YPL158C_S717	YPL158C	AIM44	S717	S	717	0.98828542232513406	11.758302324546468	4.3526982891023994e-24	TA	TA.50_3	1
YPL158C_T431	YPL158C	AIM44	T431	T	431	0.99365621805191	12.371101001292343	4.3526982891023994e-24	TA	TA.50_3	1
YPL158C_S428	YPL158C	AIM44	S428	S	428	0.953563988208771	12.371101001292343	4.3526982891023994e-24	TA	TA.50_3	1
YPL179W_S207	YPL179W	PPQ1	S207	S	207	0.947401165962219	13.429072308892456	1.07632541952498e-36	TA	TA.50_3	1
YPL179W_S202	YPL179W	PPQ1	S202	S	202	0.994523346424103	13.429072308892456	1.07632541952498e-36	TA	TA.50_3	1
YPL179W_S197	YPL179W	PPQ1	S197	S	197	0.884379327297211	15.3247811890587	1.07632541952498e-36	TA	TA.50_3	1
YPL179W_T123	YPL179W	PPQ1	T123	T	123	0.758157134056091	13.604052406396242	1.07632541952498e-36	TA	TA.50_3	1
YPL179W_S119	YPL179W	PPQ1	S119	S	119	0.884989976882935	13.604052406396242	1.07632541952498e-36	TA	TA.50_3	1
YPL180W_S546	YPL180W	TCO89	S546	S	546	0.99999874830246	17.024978813348152	4.84484621858856e-66	TA	TA.50_3	2
YPL180W_S549	YPL180W	TCO89	S549	S	549	0.99990439414978	13.874653853910091	4.84484621858856e-66	TA	TA.50_3	1
YPL180W_S743	YPL180W	TCO89	S743	S	743	0.999649584293365	15.458342565873307	4.84484621858856e-66	TA	TA.50_3	1
YPL180W_S512	YPL180W	TCO89	S512	S	512	0.990866541862488	15.729765016958709	4.84484621858856e-66	TA	TA.50_3	1
YPL180W_S774	YPL180W	TCO89	S774	S	774	0.999994695186615	13.69788888866671	4.84484621858856e-66	TA	TA.50_3	1
YPL180W_S84	YPL180W	TCO89	S84	S	84	0.999763667583466	14.146356271583397	4.84484621858856e-66	TA	TA.50_3	1
YPL180W_S290	YPL180W	TCO89	S290	S	290	0.977719306945801	12.884100190217334	4.84484621858856e-66	TA	TA.50_3	1
YPL180W_S287	YPL180W	TCO89	S287	S	287	0.950540006160736	12.884100190217334	4.84484621858856e-66	TA	TA.50_3	1
YPL181W_S216	YPL181W	CTI6	S216	S	216	0.999996185302734	16.708570282595815	2.09381610014364e-65	TA	TA.50_3	2
YPL181W_Y225	YPL181W	CTI6	Y225	Y	225	0.939720809459686	13.25545351494766	2.09381610014364e-65	TA	TA.50_3	2
YPL181W_T4	YPL181W	CTI6	T4	T	4	1	10.28434375092233	2.09381610014364e-65	TA	TA.50_3	1
YPL181W_S3	YPL181W	CTI6	S3	S	3	1	10.28434375092233	2.09381610014364e-65	TA	TA.50_3	1
YPL186C_S140	YPL186C	UIP4	S140	S	140	0.997318387031555	13.438232973686418	3.2344725687610095e-45	TA	TA.50_3	1
YPL186C_S205	YPL186C	UIP4	S205	S	205	0.843245387077332	10.975095369065706	3.2344725687610095e-45	TA	TA.50_3	1
YPL190C_T86	YPL190C	NAB3	T86	T	86	1	12.562238700224611	9.4638135714633e-45	TA	TA.50_3	1
YPL190C_Y523	YPL190C	NAB3	Y523	Y	523	0.999752819538116	15.76950128037805	9.4638135714633e-45	TA	TA.50_3	1
YPL190C_T521	YPL190C	NAB3	T521	T	521	0.999259173870087	15.76950128037805	9.4638135714633e-45	TA	TA.50_3	1
YPL190C_T514	YPL190C	NAB3	T514	T	514	0.999984443187714	15.76950128037805	9.4638135714633e-45	TA	TA.50_3	1
YPL194W_T444	YPL194W	DDC1	T444	T	444	0.797504127025604	11.868720905235506	4.43022256801e-4	TA	TA.50_3	1
YPL195W_S918	YPL195W	APL5	S918	S	918	1	16.169233459154885	2.5700218346990997e-56	TA	TA.50_3	4
YPL195W_S798	YPL195W	APL5	S798	S	798	1	11.600312918930996	2.5700218346990997e-56	TA	TA.50_3	1
YPL204W_S330	YPL204W	HRR25	S330	S	330	0.966530680656433	13.67234732999279	2.41045283390739e-14	TA	TA.50_3	1
YPL210C_S333	YPL210C	SRP72	S333	S	333	0.948112964630127	13.458893166602786	1.21913711372596e-11	TA	TA.50_3	1
YPL210C_S330	YPL210C	SRP72	S330	S	330	0.948112964630127	13.458893166602786	1.21913711372596e-11	TA	TA.50_3	1
YPL212C_S2	YPL212C	PUS1	S2	S	2	0.999979138374329	13.327906513011117	4.985137126491209e-31	TA	TA.50_3	1
YPL218W_S157	YPL218W	SAR1	S157	S	157	0.996240556240082	14.387876519771654	9.40309910572283e-22	TA	TA.50_3	1
YPL221W_S774	YPL221W	FLC1	S774	S	774	0.992547154426575	15.171840649983334	3.5471206530340794e-45	TA	TA.50_3	1
YPL221W_S771	YPL221W	FLC1	S771	S	771	1	15.171840649983334	3.5471206530340794e-45	TA	TA.50_3	1
YPL226W_T1191	YPL226W	NEW1	T1191	T	1191	1	20.83562723804323	1.36386531065664e-77	TA	TA.50_3	1
YPL226W_T123	YPL226W	NEW1	T123	T	123	0.846421241760254	11.066894174927508	1.36386531065664e-77	TA	TA.50_3	1
YPL226W_S125	YPL226W	NEW1	S125	S	125	0.98086965084075906	14.655469446431528	1.36386531065664e-77	TA	TA.50_3	3
YPL226W_T118	YPL226W	NEW1	T118	T	118	0.984445750713348	13.330661176428451	1.36386531065664e-77	TA	TA.50_3	1
YPL226W_T116	YPL226W	NEW1	T116	T	116	0.982567846775055	13.330661176428451	1.36386531065664e-77	TA	TA.50_3	1
YPL226W_S44	YPL226W	NEW1	S44	S	44	1	16.24630581465604	1.36386531065664e-77	TA	TA.50_3	1
YPL226W_S40	YPL226W	NEW1	S40	S	40	1	16.24630581465604	1.36386531065664e-77	TA	TA.50_3	1
YPL226W_S673	YPL226W	NEW1	S673	S	673	1	17.826516166606602	1.36386531065664e-77	TA	TA.50_3	1
YPL228W_S124	YPL228W	CET1	S124	S	124	0.938050866127014	14.072946940698314	7.08949582407319e-35	TA	TA.50_3	2
YPL228W_S15	YPL228W	CET1	S15	S	15	1	12.442977320914109	7.08949582407319e-35	TA	TA.50_3	1
YPL231W_S230	YPL231W	FAS2	S230	S	230	0.998305141925812	16.270468073987015	1.9737691274646e-60	TA	TA.50_3	1
YPL231W_S1730	YPL231W	FAS2	S1730	S	1730	0.956888616085052	13.723330504056255	1.9737691274646e-60	TA	TA.50_3	1
YPL231W_S1440	YPL231W	FAS2	S1440	S	1440	0.858148753643036	12.383377795509082	1.9737691274646e-60	TA	TA.50_3	1
YPL231W_T961	YPL231W	FAS2	T961	T	961	1	15.291052486146212	1.9737691274646e-60	TA	TA.50_3	1
YPL231W_S958	YPL231W	FAS2	S958	S	958	1	15.291052486146212	1.9737691274646e-60	TA	TA.50_3	1
YPL231W_T1080	YPL231W	FAS2	T1080	T	1080	1	11.022155746507098	1.9737691274646e-60	TA	TA.50_3	1
YPL235W_S2	YPL235W	RVB2	S2	S	2	0.999230802059174	14.633250498119072	1.58765747278905e-69	TA	TA.50_3	1
YPL237W_S270	YPL237W	SUI3	S270	S	270	0.826491594314575	20.97821350825492	5.214812500745979e-127	TA	TA.50_3	1
YPL237W_S267	YPL237W	SUI3	S267	S	267	0.841848373413086	20.97821350825492	5.214812500745979e-127	TA	TA.50_3	1
YPL237W_S40	YPL237W	SUI3	S40	S	40	1	13.829324642977904	5.214812500745979e-127	TA	TA.50_3	2
YPL240C_S616	YPL240C	HSP82	S616	S	616	1	19.138261697426916	1.5590133905779798e-70	TA	TA.50_3	2
YPL240C_T612	YPL240C	HSP82	T612	T	612	1	19.13571848058806	1.5590133905779798e-70	TA	TA.50_3	1
YPL240C_S282	YPL240C	HSP82	S282	S	282	0.999690651893616	11.7151220996165	1.5590133905779798e-70	TA	TA.50_3	1
YPL247C_S12	YPL247C	YPL247C	S12	S	12	0.971187472343445	12.54454568820116	6.3358411367389e-85	TA	TA.50_3	1
YPL247C_S65	YPL247C	YPL247C	S65	S	65	0.99999988079071	15.256225486979451	6.3358411367389e-85	TA	TA.50_3	1
YPL247C_S47	YPL247C	YPL247C	S47	S	47	0.998979568481445	15.302268840949525	6.3358411367389e-85	TA	TA.50_3	1
YPL249C_S295	YPL249C	GYP5	S295	S	295	0.995304226875305	17.285644866508783	4.34951010579448e-60	TA	TA.50_3	2
YPL249C_S281	YPL249C	GYP5	S281	S	281	0.762646019458771	15.383410592454991	4.34951010579448e-60	TA	TA.50_3	1
YPL249C_S274	YPL249C	GYP5	S274	S	274	0.937348306179047	15.383410592454991	4.34951010579448e-60	TA	TA.50_3	1
YPL249C_S157	YPL249C	GYP5	S157	S	157	1	15.077294817817169	4.34951010579448e-60	TA	TA.50_3	1
YPL250C_S10	YPL250C	ATG41	S10	S	10	0.969852566719055	12.131685025310215	2.83444149638836e-41	TA	TA.50_3	1
YPL254W_S387	YPL254W	HFI1	S387	S	387	0.930642604827881	12.271456972225945	2.9566170382698e-4	TA	TA.50_3	1
YPL254W_S386	YPL254W	HFI1	S386	S	386	0.870986819267273	12.271456972225945	2.9566170382698e-4	TA	TA.50_3	1
YPL255W_S31	YPL255W	BBP1	S31	S	31	1	14.257628224111434	7.822252433773308e-25	TA	TA.50_3	1
YPL255W_S29	YPL255W	BBP1	S29	S	29	1	14.257628224111434	7.822252433773308e-25	TA	TA.50_3	1
YPL255W_T26	YPL255W	BBP1	T26	T	26	1	14.257628224111434	7.822252433773308e-25	TA	TA.50_3	1
YPL255W_S73	YPL255W	BBP1	S73	S	73	0.998932957649231	15.149900895580853	7.822252433773308e-25	TA	TA.50_3	2
YPL255W_S115	YPL255W	BBP1	S115	S	115	1	12.95403646295294	7.822252433773308e-25	TA	TA.50_3	1
YPL255W_S112	YPL255W	BBP1	S112	S	112	1	12.95403646295294	7.822252433773308e-25	TA	TA.50_3	1
YPL255W_S71	YPL255W	BBP1	S71	S	71	0.928394198417664	15.029873868061909	7.822252433773308e-25	TA	TA.50_3	1
YPL255W_T7	YPL255W	BBP1	T7	T	7	1	10.911612234651267	7.822252433773308e-25	TA	TA.50_3	1
YPL263C_S47	YPL263C	KEL3	S47	S	47	0.999538481235504	12.163986191372937	7.18770482955642e-33	TA	TA.50_3	1
YPL265W_S69	YPL265W	DIP5	S69	S	69	1	16.33386718082908	2.90002765121258e-41	TA	TA.50_3	3
YPL265W_S13	YPL265W	DIP5	S13	S	13	0.999959945678711	17.174869048031507	2.90002765121258e-41	TA	TA.50_3	1
YPL265W_S22	YPL265W	DIP5	S22	S	22	0.999739646911621	15.361897387784609	2.90002765121258e-41	TA	TA.50_3	2
YPL267W_S102	YPL267W	ACM1	S102	S	102	1	12.27296812837772	4.48815691477545e-17	TA	TA.50_3	1
YPL267W_T41	YPL267W	ACM1	T41	T	41	0.865611135959625	13.51028772288822	4.48815691477545e-17	TA	TA.50_3	1
YPL267W_S37	YPL267W	ACM1	S37	S	37	0.946716010570526	13.51028772288822	4.48815691477545e-17	TA	TA.50_3	1
YPL269W_T590	YPL269W	KAR9	T590	T	590	1	11.343268651154078	1.29055159967457e-9	TA	TA.50_3	1
YPL269W_S496	YPL269W	KAR9	S496	S	496	1	12.892865002263989	1.29055159967457e-9	TA	TA.50_3	1
YPL269W_S485	YPL269W	KAR9	S485	S	485	0.87151026725769	12.892865002263989	1.29055159967457e-9	TA	TA.50_3	1
YPL269W_T601	YPL269W	KAR9	T601	T	601	1	12.954489575736336	1.29055159967457e-9	TA	TA.50_3	1
YPL269W_T598	YPL269W	KAR9	T598	T	598	1	12.954489575736336	1.29055159967457e-9	TA	TA.50_3	1
YPL269W_S632	YPL269W	KAR9	S632	S	632	0.83388876914978	11.392485476695567	1.29055159967457e-9	TA	TA.50_3	1
YPL269W_T625	YPL269W	KAR9	T625	T	625	0.97980409860611	11.392485476695567	1.29055159967457e-9	TA	TA.50_3	1
YPL270W_S331	YPL270W	MDL2	S331	S	331	0.995429217815399	14.049414193314371	9.30986528878329e-20	TA	TA.50_3	1
YPL274W_S20	YPL274W	SAM3	S20	S	20	0.998177409172058	19.843690230385757	6.794140810109381e-65	TA	TA.50_3	1
YPL274W_S10	YPL274W	SAM3	S10	S	10	1	15.63127346102513	6.794140810109381e-65	TA	TA.50_3	1
YPR005C_S242	YPR005C	HAL1	S242	S	242	0.995394110679626	12.455826057710045	1.97425549211748e-34	TA	TA.50_3	1
YPR008W_S506	YPR008W	HAA1	S506	S	506	0.999999940395355	17.84349836451091	7.21139353248036e-102	TA	TA.50_3	1
YPR008W_S271	YPR008W	HAA1	S271	S	271	0.983633995056152	13.513265037187283	7.21139353248036e-102	TA	TA.50_3	1
YPR008W_S274	YPR008W	HAA1	S274	S	274	0.983633995056152	13.513265037187283	7.21139353248036e-102	TA	TA.50_3	1
YPR008W_S231	YPR008W	HAA1	S231	S	231	0.99999988079071	14.87417111270432	7.21139353248036e-102	TA	TA.50_3	1
YPR008W_S239	YPR008W	HAA1	S239	S	239	0.82657790184021	13.618502638142497	7.21139353248036e-102	TA	TA.50_3	1
YPR016C_S231	YPR016C	TIF6	S231	S	231	0.993387520313263	14.43700894254448	2.45218503807173e-47	TA	TA.50_3	1
YPR018W_S501	YPR018W	RLF2	S501	S	501	0.934647858142853	15.236842722878178	9.55089954095931e-34	TA	TA.50_3	1
YPR018W_S503	YPR018W	RLF2	S503	S	503	0.936473667621613	13.948261413198562	9.55089954095931e-34	TA	TA.50_3	1
YPR018W_S515	YPR018W	RLF2	S515	S	515	0.766374826431274	14.990363405446766	9.55089954095931e-34	TA	TA.50_3	1
YPR018W_T78	YPR018W	RLF2	T78	T	78	0.876694023609161	15.068551515388444	9.55089954095931e-34	TA	TA.50_3	1
YPR019W_S82	YPR019W	MCM4	S82	S	82	0.999990344047546	14.26965451928287	1.46823145744516e-47	TA	TA.50_3	1
YPR019W_S52	YPR019W	MCM4	S52	S	52	1	14.313789619293845	1.46823145744516e-47	TA	TA.50_3	1
YPR019W_S69	YPR019W	MCM4	S69	S	69	0.999999701976776	16.740396701042933	1.46823145744516e-47	TA	TA.50_3	2
YPR019W_S68	YPR019W	MCM4	S68	S	68	0.999999701976776	14.724592879616756	1.46823145744516e-47	TA	TA.50_3	1
YPR019W_S141	YPR019W	MCM4	S141	S	141	0.973507523536682	14.173096994708366	1.46823145744516e-47	TA	TA.50_3	2
YPR019W_S145	YPR019W	MCM4	S145	S	145	0.966971278190613	11.521701414240754	1.46823145744516e-47	TA	TA.50_3	1
YPR019W_S144	YPR019W	MCM4	S144	S	144	0.952778279781342	13.922989913675307	1.46823145744516e-47	TA	TA.50_3	1
YPR019W_T140	YPR019W	MCM4	T140	T	140	0.973507523536682	14.173096994708366	1.46823145744516e-47	TA	TA.50_3	2
YPR022C_S20	YPR022C	YPR022C	S20	S	20	0.996602356433868	12.831708189098965	6.6569462347496e-9	TA	TA.50_3	1
YPR028W_S10	YPR028W	YOP1	S10	S	10	0.997405052185059	14.664995429692285	3.1520261666995497e-35	TA	TA.50_3	2
YPR028W_S7	YPR028W	YOP1	S7	S	7	0.996231973171234	15.7608066503687	3.1520261666995497e-35	TA	TA.50_3	4
YPR028W_Y4	YPR028W	YOP1	Y4	Y	4	0.915753126144409	10.399578721587725	3.1520261666995497e-35	TA	TA.50_3	1
YPR030W_S44	YPR030W	CSR2	S44	S	44	0.933156847953796	17.32053098161895	2.932866456948e-115	TA	TA.50_3	1
YPR030W_T43	YPR030W	CSR2	T43	T	43	0.933156847953796	17.32053098161895	2.932866456948e-115	TA	TA.50_3	1
YPR030W_S42	YPR030W	CSR2	S42	S	42	0.933156847953796	17.32053098161895	2.932866456948e-115	TA	TA.50_3	1
YPR031W_S49	YPR031W	NTO1	S49	S	49	0.756310343742371	11.808786269895238	2.08155388201342e-6	TA	TA.50_3	1
YPR032W_S981	YPR032W	SRO7	S981	S	981	0.991332292556763	14.079085996993552	8.00165550530284e-25	TA	TA.50_3	1
YPR035W_S5	YPR035W	GLN1	S5	S	5	1	14.388165889287064	6.70192232522535e-39	TA	TA.50_3	3
YPR036W_T43	YPR036W	VMA13	T43	T	43	0.886280357837677	12.820750283781049	8.5004014239197e-4	TA	TA.50_3	1
YPR036W_S42	YPR036W	VMA13	S42	S	42	0.901263892650604	12.820750283781049	8.5004014239197e-4	TA	TA.50_3	1
YPR036W-A_S63	YPR036W-A	SPO24	S63	S	63	0.985349416732788	15.150853397993552	3.81809189262532e-91	TA	TA.50_3	1
YPR036W-A_S59	YPR036W-A	SPO24	S59	S	59	0.941742360591888	15.150853397993552	3.81809189262532e-91	TA	TA.50_3	1
YPR040W_T6	YPR040W	TIP41	T6	T	6	1	15.032408924273374	1.85373104465245e-36	TA	TA.50_3	1
YPR040W_T55	YPR040W	TIP41	T55	T	55	0.982537984848022	13.261718359762638	1.85373104465245e-36	TA	TA.50_3	1
YPR041W_S170	YPR041W	TIF5	S170	S	170	0.99999988079071	14.847520194033756	2.35498269299232e-50	TA	TA.50_3	1
YPR042C_S876	YPR042C	PUF2	S876	S	876	0.786485552787781	11.62910387361956	8.8363975342444e-55	TA	TA.50_3	1
YPR052C_T3	YPR052C	NHP6A	T3	T	3	1	15.490403288659992	7.67579997950295e-91	TA	TA.50_3	1
YPR059C_S106	YPR059C	NA	S106	S	106	1	10.007544253373611	0.00178976991869667	TA	TA.50_3	1
YPR059C_S105	YPR059C	NA	S105	S	105	1	10.007544253373611	0.00178976991869667	TA	TA.50_3	1
YPR059C_S96	YPR059C	NA	S96	S	96	1	10.007544253373611	0.00178976991869667	TA	TA.50_3	1
YPR070W_S404	YPR070W	MED1	S404	S	404	0.999965071678162	14.9555176404595	6.39865175617476e-12	TA	TA.50_3	1
YPR072W_T303	YPR072W	NOT5	T303	T	303	0.95888310670852706	10.864591482115626	1.4570431917711601e-65	TA	TA.50_3	1
YPR072W_S302	YPR072W	NOT5	S302	S	302	0.940904498100281	10.864591482115626	1.4570431917711601e-65	TA	TA.50_3	1
YPR072W_S377	YPR072W	NOT5	S377	S	377	1	16.634588525683476	1.4570431917711601e-65	TA	TA.50_3	2
YPR074C_S335	YPR074C	TKL1	S335	S	335	0.999740123748779	12.291877082675542	1.92887511179125e-23	TA	TA.50_3	1
YPR079W_S335	YPR079W	MRL1	S335	S	335	0.83778578042984	13.97797478961658	6.68461923542252e-52	TA	TA.50_3	1
YPR089W_S814	YPR089W	YPR089W	S814	S	814	1	17.506377453603566	1.05332305094863e-32	TA	TA.50_3	1
YPR091C_S676	YPR091C	YPR091C	S676	S	676	1	17.94833308976153	4.806964271661538e-94	TA	TA.50_3	4
YPR091C_S669	YPR091C	YPR091C	S669	S	669	1	18.1818481838971	4.806964271661538e-94	TA	TA.50_3	5
YPR091C_S621	YPR091C	YPR091C	S621	S	621	1	16.076348693605922	4.806964271661538e-94	TA	TA.50_3	1
YPR091C_S622	YPR091C	YPR091C	S622	S	622	1	16.345897377758117	4.806964271661538e-94	TA	TA.50_3	2
YPR091C_T624	YPR091C	YPR091C	T624	T	624	1	16.076348693605922	4.806964271661538e-94	TA	TA.50_3	1
YPR091C_S640	YPR091C	YPR091C	S640	S	640	1	17.605606352662498	4.806964271661538e-94	TA	TA.50_3	3
YPR091C_S723	YPR091C	YPR091C	S723	S	723	0.800000011920929	20.729268680398516	4.806964271661538e-94	TA	TA.50_3	3
YPR091C_S720	YPR091C	YPR091C	S720	S	720	0.800000011920929	20.73698823484859	4.806964271661538e-94	TA	TA.50_3	3
YPR091C_S717	YPR091C	YPR091C	S717	S	717	0.800000011920929	21.181846366344573	4.806964271661538e-94	TA	TA.50_3	4
YPR091C_S716	YPR091C	YPR091C	S716	S	716	0.800000011920929	20.72508365542491	4.806964271661538e-94	TA	TA.50_3	3
YPR091C_S714	YPR091C	YPR091C	S714	S	714	0.800000011920929	20.870676806039025	4.806964271661538e-94	TA	TA.50_3	3
YPR095C_S356	YPR095C	SYT1	S356	S	356	0.997491478919983	14.957475671502	3.72323032573266e-21	TA	TA.50_3	1
YPR095C_S369	YPR095C	SYT1	S369	S	369	0.765856981277466	11.24278324672538	3.72323032573266e-21	TA	TA.50_3	1
YPR104C_S44	YPR104C	FHL1	S44	S	44	0.999999284744263	16.731860906204812	7.42436826270691e-47	TA	TA.50_3	2
YPR104C_T42	YPR104C	FHL1	T42	T	42	0.942294478416443	14.442528961369243	7.42436826270691e-47	TA	TA.50_3	1
YPR104C_S393	YPR104C	FHL1	S393	S	393	0.985402345657349	16.20774529000446	7.42436826270691e-47	TA	TA.50_3	1
YPR105C_S352	YPR105C	COG4	S352	S	352	0.999999344348907	12.791573434872898	7.288462613315499e-20	TA	TA.50_3	1
YPR105C_S349	YPR105C	COG4	S349	S	349	0.999994397163391	12.791573434872898	7.288462613315499e-20	TA	TA.50_3	1
YPR106W_T4	YPR106W	ISR1	T4	T	4	0.999718546867371	14.93022293636846	1.05618431721047e-36	TA	TA.50_3	1
YPR106W_T7	YPR106W	ISR1	T7	T	7	0.849159419536591	14.93022293636846	1.05618431721047e-36	TA	TA.50_3	1
YPR108W_S8	YPR108W	RPN7	S8	S	8	0.981104612350464	13.211399014347911	9.10208417134834e-39	TA	TA.50_3	1
YPR110C_S2	YPR110C	RPC40	S2	S	2	0.997418224811554	13.464774864495704	3.07609458264392e-6	TA	TA.50_3	1
YPR111W_S75	YPR111W	DBF20	S75	S	75	1	15.7193522537829	6.961535351870979e-20	TA	TA.50_3	1
YPR112C_S264	YPR112C	MRD1	S264	S	264	0.99999988079071	14.83798973396832	1.10075521994315e-27	TA	TA.50_3	1
YPR115W_S1048	YPR115W	RGC1	S1048	S	1048	0.990171015262604	17.328630832851267	1.249268710819e-50	TA	TA.50_3	2
YPR115W_T1055	YPR115W	RGC1	T1055	T	1055	0.91483461856842	13.908474390179832	1.249268710819e-50	TA	TA.50_3	1
YPR115W_S1033	YPR115W	RGC1	S1033	S	1033	0.992351949214935	16.183856996537774	1.249268710819e-50	TA	TA.50_3	1
YPR115W_T1032	YPR115W	RGC1	T1032	T	1032	0.99854564666748	16.183856996537774	1.249268710819e-50	TA	TA.50_3	1
YPR115W_T1026	YPR115W	RGC1	T1026	T	1026	0.99998152256012	16.183856996537774	1.249268710819e-50	TA	TA.50_3	1
YPR115W_T817	YPR115W	RGC1	T817	T	817	0.99999988079071	13.103827849684691	1.249268710819e-50	TA	TA.50_3	1
YPR115W_S813	YPR115W	RGC1	S813	S	813	0.99999988079071	13.103827849684691	1.249268710819e-50	TA	TA.50_3	1
YPR115W_S866	YPR115W	RGC1	S866	S	866	1	15.465486400899614	1.249268710819e-50	TA	TA.50_3	2
YPR115W_S652	YPR115W	RGC1	S652	S	652	0.968413472175598	11.430307679441867	1.249268710819e-50	TA	TA.50_3	1
YPR127W_S248	YPR127W	YPR127W	S248	S	248	1	15.11117188154136	2.5365852927443794e-20	TA	TA.50_3	1
YPR127W_S245	YPR127W	YPR127W	S245	S	245	1	15.11117188154136	2.5365852927443794e-20	TA	TA.50_3	1
YPR129W_S165	YPR129W	SCD6	S165	S	165	0.998619854450226	13.320914780941218	2.11313370273963e-88	TA	TA.50_3	1
YPR133C_S23	YPR133C	SPN1	S23	S	23	0.999849498271942	17.580440366221076	4.04367463743098e-62	TA	TA.50_3	1
YPR133C_S26	YPR133C	SPN1	S26	S	26	0.917788088321686	17.580440366221076	4.04367463743098e-62	TA	TA.50_3	1
YPR133C_T15	YPR133C	SPN1	T15	T	15	0.999903202056885	12.986301151567943	4.04367463743098e-62	TA	TA.50_3	1
YPR133C_S89	YPR133C	SPN1	S89	S	89	0.950108408927917	15.619560895278518	4.04367463743098e-62	TA	TA.50_3	1
YPR137C-B_S47	YPR137C-B	TY1B-PR1	S47	S	47	0.991783022880554	17.27757773540977	9.4327033298689e-195	TA	TA.50_3	2
YPR137C-B_S1095	YPR137C-B	TY1B-PR1	S1095	S	1095	0.999881982803345	21.17141186121387	9.4327033298689e-195	TA	TA.50_3	4
YPR137C-B_S1099	YPR137C-B	TY1B-PR1	S1099	S	1099	0.999993026256561	16.33378457166433	9.4327033298689e-195	TA	TA.50_3	1
YPR137C-B_S1105	YPR137C-B	TY1B-PR1	S1105	S	1105	0.961115002632141	15.802397762603874	9.4327033298689e-195	TA	TA.50_3	1
YPR137C-B_S1055	YPR137C-B	TY1B-PR1	S1055	S	1055	0.999999582767487	20.140299501666934	9.4327033298689e-195	TA	TA.50_3	3
YPR137C-B_S1053	YPR137C-B	TY1B-PR1	S1053	S	1053	0.999929189682007	16.06267815489743	9.4327033298689e-195	TA	TA.50_3	1
YPR137C-B_S409	YPR137C-B	TY1B-PR1	S409	S	409	1	20.07431425070001	9.4327033298689e-195	TA	TA.50_3	3
YPR137C-B_S404	YPR137C-B	TY1B-PR1	S404	S	404	0.762649834156036	18.689675276676617	9.4327033298689e-195	TA	TA.50_3	1
YPR137C-B_T405	YPR137C-B	TY1B-PR1	T405	T	405	0.972846150398254	17.01134923325215	9.4327033298689e-195	TA	TA.50_3	1
YPR137C-B_S416	YPR137C-B	TY1B-PR1	S416	S	416	0.763524293899536	14.69630817942164	9.4327033298689e-195	TA	TA.50_3	1
YPR137C-B_S960	YPR137C-B	TY1B-PR1	S960	S	960	0.999984085559845	20.479518366296475	9.4327033298689e-195	TA	TA.50_3	6
YPR137C-B_T962	YPR137C-B	TY1B-PR1	T962	T	962	0.957830011844635	16.342501239368605	9.4327033298689e-195	TA	TA.50_3	1
YPR137C-B_S1081	YPR137C-B	TY1B-PR1	S1081	S	1081	1	18.570791447740543	9.4327033298689e-195	TA	TA.50_3	2
YPR137C-B_S993	YPR137C-B	TY1B-PR1	S993	S	993	0.99663782119751	15.943468820845036	9.4327033298689e-195	TA	TA.50_3	1
YPR137C-B_S956	YPR137C-B	TY1B-PR1	S956	S	956	1	16.916682306708967	9.4327033298689e-195	TA	TA.50_3	2
YPR137C-B_S13	YPR137C-B	TY1B-PR1	S13	S	13	1	16.474049034339433	9.4327033298689e-195	TA	TA.50_3	6
YPR137C-B_S10	YPR137C-B	TY1B-PR1	S10	S	10	1	22.55976711706827	9.4327033298689e-195	TA	TA.50_3	20
YPR137C-B_S7	YPR137C-B	TY1B-PR1	S7	S	7	1	20.71444343974176	9.4327033298689e-195	TA	TA.50_3	8
YPR137C-B_S3	YPR137C-B	TY1B-PR1	S3	S	3	1	21.645130319363293	9.4327033298689e-195	TA	TA.50_3	8
YPR137C-B_S16	YPR137C-B	TY1B-PR1	S16	S	16	0.999999940395355	16.229144371156913	9.4327033298689e-195	TA	TA.50_3	3
YPR137C-B_S20	YPR137C-B	TY1B-PR1	S20	S	20	0.999845325946808	12.779858973192187	9.4327033298689e-195	TA	TA.50_3	1
YPR137C-B_T375	YPR137C-B	TY1B-PR1	T375	T	375	0.999999165534973	17.203011618221254	9.4327033298689e-195	TA	TA.50_3	1
YPR137C-B_S1005	YPR137C-B	TY1B-PR1	S1005	S	1005	0.945251107215881	13.63074293782228	9.4327033298689e-195	TA	TA.50_3	1
YPR137C-B_T1006	YPR137C-B	TY1B-PR1	T1006	T	1006	0.996416389942169	13.63074293782228	9.4327033298689e-195	TA	TA.50_3	1
YPR137C-B_S36	YPR137C-B	TY1B-PR1	S36	S	36	0.951274633407593	13.103055586468564	9.4327033298689e-195	TA	TA.50_3	1
YPR137C-B_S365	YPR137C-B	TY1B-PR1	S365	S	365	1	14.843524216191012	9.4327033298689e-195	TA	TA.50_3	1
YPR137C-B_S1181	YPR137C-B	TY1B-PR1	S1181	S	1181	0.999999701976776	14.152260025240084	9.4327033298689e-195	TA	TA.50_3	2
YPR141C_S21	YPR141C	KAR3	S21	S	21	0.999988079071045	15.000801539940548	9.44562999461535e-47	TA	TA.50_3	2
YPR141C_T19	YPR141C	KAR3	T19	T	19	0.976141452789307	15.000801539940548	9.44562999461535e-47	TA	TA.50_3	2
YPR141C_T7	YPR141C	KAR3	T7	T	7	0.999663114547729	14.701485863872366	9.44562999461535e-47	TA	TA.50_3	4
YPR141C_S3	YPR141C	KAR3	S3	S	3	0.999982953071594	12.415870204989297	9.44562999461535e-47	TA	TA.50_3	1
YPR149W_T162	YPR149W	NCE102	T162	T	162	1	14.781957529979106	8.49819718297384e-13	TA	TA.50_3	1
YPR149W_S171	YPR149W	NCE102	S171	S	171	0.830024898052216	12.147237581775803	8.49819718297384e-13	TA	TA.50_3	1
YPR156C_S132	YPR156C	TPO3	S132	S	132	0.999999642372131	15.976800507492095	6.98207243562084e-34	TA	TA.50_3	2
YPR156C_S125	YPR156C	TPO3	S125	S	125	0.980044841766357	13.673574631726671	6.98207243562084e-34	TA	TA.50_3	1
YPR156C_S124	YPR156C	TPO3	S124	S	124	0.980764985084534	13.673574631726671	6.98207243562084e-34	TA	TA.50_3	1
YPR156C_S55	YPR156C	TPO3	S55	S	55	1	14.292952252603763	6.98207243562084e-34	TA	TA.50_3	3
YPR156C_T52	YPR156C	TPO3	T52	T	52	0.99955540895462	14.292952252603763	6.98207243562084e-34	TA	TA.50_3	3
YPR156C_T50	YPR156C	TPO3	T50	T	50	0.99955540895462	13.339597503287305	6.98207243562084e-34	TA	TA.50_3	1
YPR158C-D_S365	YPR158C-D	TY1B-PR3	S365	S	365	1	18.64775602387268	2.319311237647349e-98	TA	TA.50_3	2
YPR158C-D_Y1054	YPR158C-D	TY1B-PR3	Y1054	Y	1054	0.998695313930511	17.23570592844015	2.319311237647349e-98	TA	TA.50_3	1
YPR158C-D_S960	YPR158C-D	TY1B-PR3	S960	S	960	0.99975860118866	15.572991899952957	2.319311237647349e-98	TA	TA.50_3	1
YPR158C-D_S10	YPR158C-D	TY1B-PR3	S10	S	10	0.999983429908752	16.63810465639643	2.319311237647349e-98	TA	TA.50_3	3
YPR158C-D_Y9	YPR158C-D	TY1B-PR3	Y9	Y	9	1	16.279069046074298	2.319311237647349e-98	TA	TA.50_3	3
YPR158C-D_S3	YPR158C-D	TY1B-PR3	S3	S	3	0.978979766368866	16.091759555796052	2.319311237647349e-98	TA	TA.50_3	2
YPR159W_T117	YPR159W	KRE6	T117	T	117	1	13.716881380456575	3.12187153983939e-29	TA	TA.50_3	1
YPR159W_S116	YPR159W	KRE6	S116	S	116	1	13.716881380456575	3.12187153983939e-29	TA	TA.50_3	1
YPR159W_S112	YPR159W	KRE6	S112	S	112	1	13.716881380456575	3.12187153983939e-29	TA	TA.50_3	1
YPR159W_S122	YPR159W	KRE6	S122	S	122	1	13.716881380456575	3.12187153983939e-29	TA	TA.50_3	1
YPR159W_S134	YPR159W	KRE6	S134	S	134	0.999605655670166	16.89032391981908	3.12187153983939e-29	TA	TA.50_3	3
YPR159W_S133	YPR159W	KRE6	S133	S	133	0.99953830242157	13.963477668423367	3.12187153983939e-29	TA	TA.50_3	1
YPR159W_S136	YPR159W	KRE6	S136	S	136	0.91947340965271	11.639814139412994	3.12187153983939e-29	TA	TA.50_3	1
YPR159W_S160	YPR159W	KRE6	S160	S	160	0.979320466518402	13.70296307724652	3.12187153983939e-29	TA	TA.50_3	1
YPR159W_S108	YPR159W	KRE6	S108	S	108	0.950156331062317	12.069235535194986	3.12187153983939e-29	TA	TA.50_3	1
YPR160W_T31	YPR160W	GPH1	T31	T	31	1	15.456720172996484	1.1479048338113899e-48	TA	TA.50_3	2
YPR160W_S19	YPR160W	GPH1	S19	S	19	0.999224662780762	15.682491128210527	1.1479048338113899e-48	TA	TA.50_3	2
YPR161C_T303	YPR161C	SGV1	T303	T	303	1	15.894686909100484	5.660403723370399e-107	TA	TA.50_3	1
YPR161C_T301	YPR161C	SGV1	T301	T	301	1	15.894686909100484	5.660403723370399e-107	TA	TA.50_3	1
YPR161C_T240	YPR161C	SGV1	T240	T	240	0.996670424938202	19.85332674023416	5.660403723370399e-107	TA	TA.50_3	1
YPR161C_Y239	YPR161C	SGV1	Y239	Y	239	0.868322372436523	13.040733607785713	5.660403723370399e-107	TA	TA.50_3	1
YPR161C_S6	YPR161C	SGV1	S6	S	6	1	15.21461345422324	5.660403723370399e-107	TA	TA.50_3	3
YPR161C_S2	YPR161C	SGV1	S2	S	2	1	14.226191622056374	5.660403723370399e-107	TA	TA.50_3	2
YPR161C_S417	YPR161C	SGV1	S417	S	417	1	13.890907934139328	5.660403723370399e-107	TA	TA.50_3	1
YPR161C_T405	YPR161C	SGV1	T405	T	405	0.998986721038818	15.758598174440202	5.660403723370399e-107	TA	TA.50_3	1
YPR161C_S400	YPR161C	SGV1	S400	S	400	0.997467458248138	15.758598174440202	5.660403723370399e-107	TA	TA.50_3	1
YPR163C_T366	YPR163C	TIF3	T366	T	366	0.82000458240509	12.567385799004605	6.79050903626799e-80	TA	TA.50_3	1
YPR163C_S71	YPR163C	TIF3	S71	S	71	1	18.442020011268323	6.79050903626799e-80	TA	TA.50_3	1
YPR163C_S65	YPR163C	TIF3	S65	S	65	1	15.831515398799077	6.79050903626799e-80	TA	TA.50_3	1
YPR163C_S242	YPR163C	TIF3	S242	S	242	0.835665285587311	14.096436278316869	6.79050903626799e-80	TA	TA.50_3	1
YPR163C_S268	YPR163C	TIF3	S268	S	268	0.835665285587311	14.096436278316869	6.79050903626799e-80	TA	TA.50_3	1
YPR163C_S294	YPR163C	TIF3	S294	S	294	0.822956442832947	12.483131346225976	6.79050903626799e-80	TA	TA.50_3	1
YPR163C_S320	YPR163C	TIF3	S320	S	320	0.822956442832947	12.483131346225976	6.79050903626799e-80	TA	TA.50_3	1
YPR163C_S300	YPR163C	TIF3	S300	S	300	0.832329928874969	12.594375734563744	6.79050903626799e-80	TA	TA.50_3	1
YPR163C_S326	YPR163C	TIF3	S326	S	326	0.832329928874969	12.594375734563744	6.79050903626799e-80	TA	TA.50_3	1
YPR165W_S2	YPR165W	RHO1	S2	S	2	1	16.813332049605304	1.15213428513982e-31	TA	TA.50_3	2
YPR171W_S220	YPR171W	BSP1	S220	S	220	0.912337422370911	14.97564038344803	5.2376052177201e-66	TA	TA.50_3	1
YPR171W_S480	YPR171W	BSP1	S480	S	480	1	13.319460894291364	5.2376052177201e-66	TA	TA.50_3	1
YPR171W_S185	YPR171W	BSP1	S185	S	185	0.965744912624359	16.47678697115205	5.2376052177201e-66	TA	TA.50_3	1
YPR171W_S225	YPR171W	BSP1	S225	S	225	1	9.879895863326858	5.2376052177201e-66	TA	TA.50_3	1
YPR171W_S39	YPR171W	BSP1	S39	S	39	1	15.768373638707471	5.2376052177201e-66	TA	TA.50_3	4
YPR171W_S43	YPR171W	BSP1	S43	S	43	0.958133459091187	12.120547798642011	5.2376052177201e-66	TA	TA.50_3	2
YPR171W_S31	YPR171W	BSP1	S31	S	31	0.983655333518982	10.161906039592214	5.2376052177201e-66	TA	TA.50_3	1
YPR171W_Y49	YPR171W	BSP1	Y49	Y	49	0.972815155982971	11.69145648203819	5.2376052177201e-66	TA	TA.50_3	1
YPR171W_S46	YPR171W	BSP1	S46	S	46	0.83940464258194	10.161906039592214	5.2376052177201e-66	TA	TA.50_3	1
YPR171W_S79	YPR171W	BSP1	S79	S	79	0.998040974140167	14.004887180826616	5.2376052177201e-66	TA	TA.50_3	1
YPR171W_S434	YPR171W	BSP1	S434	S	434	0.955740094184875	13.117644584904184	5.2376052177201e-66	TA	TA.50_3	1
YPR171W_Y25	YPR171W	BSP1	Y25	Y	25	0.837118685245514	13.482025165429055	5.2376052177201e-66	TA	TA.50_3	1
YPR172W_T103	YPR172W	YPR172W	T103	T	103	0.87475597858429	13.234401026177183	9.919949785681977e-106	TA	TA.50_3	1
YPR172W_T101	YPR172W	YPR172W	T101	T	101	0.877724826335907	14.33498698157458	9.919949785681977e-106	TA	TA.50_3	2
YPR174C_S158	YPR174C	YPR174C	S158	S	158	0.98156601190567	14.82682644482374	1.01675001998748e-41	TA	TA.50_3	1
YPR174C_S169	YPR174C	YPR174C	S169	S	169	0.998904049396515	12.84286581150007	1.01675001998748e-41	TA	TA.50_3	1
YPR174C_T168	YPR174C	YPR174C	T168	T	168	0.998731672763824	12.84286581150007	1.01675001998748e-41	TA	TA.50_3	1
YPR174C_S175	YPR174C	YPR174C	S175	S	175	0.999998390674591	16.62113588001595	1.01675001998748e-41	TA	TA.50_3	2
YPR174C_S170	YPR174C	YPR174C	S170	S	170	0.999873340129852	16.722628938079882	1.01675001998748e-41	TA	TA.50_3	3
YPR182W_S5	YPR182W	SMX3	S5	S	5	0.849024713039398	13.264790846525642	8.34021433107188e-23	TA	TA.50_3	2
YPR182W_S4	YPR182W	SMX3	S4	S	4	0.852027356624603	13.143896806678054	8.34021433107188e-23	TA	TA.50_3	1
YPR182W_S2	YPR182W	SMX3	S2	S	2	0.852052748203278	11.724586537214146	8.34021433107188e-23	TA	TA.50_3	2
YPR185W_S379	YPR185W	ATG13	S379	S	379	1	16.25667811794862	8.07939472343436e-51	TA	TA.50_3	2
YPR185W_S382	YPR185W	ATG13	S382	S	382	0.985706090927124	14.831101058657966	8.07939472343436e-51	TA	TA.50_3	1
YPR185W_S428	YPR185W	ATG13	S428	S	428	0.891451299190521	14.182837047261918	8.07939472343436e-51	TA	TA.50_3	1
YPR185W_S348	YPR185W	ATG13	S348	S	348	0.999931216239929	14.939489597023815	8.07939472343436e-51	TA	TA.50_3	1
YPR185W_S346	YPR185W	ATG13	S346	S	346	0.999999940395355	14.939489597023815	8.07939472343436e-51	TA	TA.50_3	1
YPR185W_S573	YPR185W	ATG13	S573	S	573	0.954558789730072	12.216992911946932	8.07939472343436e-51	TA	TA.50_3	1
YPR185W_S571	YPR185W	ATG13	S571	S	571	0.891164839267731	12.66713500954314	8.07939472343436e-51	TA	TA.50_3	1
YPR185W_S577	YPR185W	ATG13	S577	S	577	0.994650900363922	11.910511991186766	8.07939472343436e-51	TA	TA.50_3	1
YPR185W_S554	YPR185W	ATG13	S554	S	554	1	14.644230386836128	8.07939472343436e-51	TA	TA.50_3	3
YPR185W_S360	YPR185W	ATG13	S360	S	360	1	11.123734411127556	8.07939472343436e-51	TA	TA.50_3	1
YPR185W_S355	YPR185W	ATG13	S355	S	355	1	11.123734411127556	8.07939472343436e-51	TA	TA.50_3	1
YPR185W_S484	YPR185W	ATG13	S484	S	484	0.876282751560211	13.82723271829186	8.07939472343436e-51	TA	TA.50_3	1
YPR185W_S646	YPR185W	ATG13	S646	S	646	1	11.83907138107552	8.07939472343436e-51	TA	TA.50_3	1
YPR185W_S649	YPR185W	ATG13	S649	S	649	0.998130083084106	13.726495069465305	8.07939472343436e-51	TA	TA.50_3	2
YPR185W_S461	YPR185W	ATG13	S461	S	461	1	13.64672879025012	8.07939472343436e-51	TA	TA.50_3	1
YPR186C_S28	YPR186C	PZF1	S28	S	28	0.830496907234192	10.44068792519838	4.7554486235059596e-11	TA	TA.50_3	1
YPR186C_S29	YPR186C	PZF1	S29	S	29	0.777391374111176	10.44068792519838	4.7554486235059596e-11	TA	TA.50_3	1
YPR190C_S394	YPR190C	RPC82	S394	S	394	0.999942719936371	18.484155245988916	6.219839055505198e-93	TA	TA.50_3	2
YAL012W_S40	YAL012W	CYS3	S40	S	40	0.998201131820679	18.088018493341647	3.95269802081827e-51	SP	SP.62_3	2
YAL012W_S53	YAL012W	CYS3	S53	S	53	1	13.90970595545746	3.95269802081827e-51	SP	SP.62_3	1
YAL012W_S362	YAL012W	CYS3	S362	S	362	1	14.52528312333354	3.95269802081827e-51	SP	SP.62_3	1
YAL013W_S2	YAL013W	DEP1	S2	S	2	0.999380230903625	16.685541236139166	8.55752125204806e-38	SP	SP.62_3	3
YAL013W_T5	YAL013W	DEP1	T5	T	5	0.999795317649841	14.120961188222877	8.55752125204806e-38	SP	SP.62_3	2
YAL013W_S56	YAL013W	DEP1	S56	S	56	1	14.115767199971554	8.55752125204806e-38	SP	SP.62_3	2
YAL017W_T1021	YAL017W	PSK1	T1021	T	1021	0.862750172615051	12.817004439554802	1.69239876562343e-59	SP	SP.62_3	1
YAL017W_S1023	YAL017W	PSK1	S1023	S	1023	0.830048382282257	12.817004439554802	1.69239876562343e-59	SP	SP.62_3	1
YAL017W_S13	YAL017W	PSK1	S13	S	13	1	14.7229199928103	1.69239876562343e-59	SP	SP.62_3	3
YAL017W_S10	YAL017W	PSK1	S10	S	10	0.999999523162842	14.7229199928103	1.69239876562343e-59	SP	SP.62_3	3
YAL019W_S2	YAL019W	FUN30	S2	S	2	0.903872430324554	12.184989485286245	2.67653753279926e-77	SP	SP.62_3	1
YAL019W_S4	YAL019W	FUN30	S4	S	4	0.932633399963379	12.184989485286245	2.67653753279926e-77	SP	SP.62_3	1
YAL031C_S609	YAL031C	GIP4	S609	S	609	0.996519982814789	12.939624411233009	1.40977917167045e-55	SP	SP.62_3	1
YAL031C_S570	YAL031C	GIP4	S570	S	570	0.905003547668457	12.419754969680124	1.40977917167045e-55	SP	SP.62_3	1
YAL034C_S110	YAL034C	FUN19	S110	S	110	1	17.202899090997853	1.03471762710537e-73	SP	SP.62_3	3
YAL034C_S106	YAL034C	FUN19	S106	S	106	1	17.24079607807744	1.03471762710537e-73	SP	SP.62_3	4
YAL034C_S5	YAL034C	FUN19	S5	S	5	0.99994945526123	15.78543819080356	1.03471762710537e-73	SP	SP.62_3	1
YAL034C_S211	YAL034C	FUN19	S211	S	211	1	14.978976129147894	1.03471762710537e-73	SP	SP.62_3	1
YAL034C_S207	YAL034C	FUN19	S207	S	207	1	14.978976129147894	1.03471762710537e-73	SP	SP.62_3	1
YAL034C_T194	YAL034C	FUN19	T194	T	194	0.821188986301422	14.869028671361418	1.03471762710537e-73	SP	SP.62_3	1
YAL035W_T392	YAL035W	FUN12	T392	T	392	0.875739812850952	16.81747630602326	6.17541846187668e-58	SP	SP.62_3	1
YAL035W_S394	YAL035W	FUN12	S394	S	394	0.900703430175781	16.81747630602326	6.17541846187668e-58	SP	SP.62_3	1
YAL038W_S9	YAL038W	CDC19	S9	S	9	0.856465339660645	10.624265420777297	1.66880102770371e-71	SP	SP.62_3	1
YAR002W_S10	YAR002W	NUP60	S10	S	10	0.999896109104156	16.88598151155907	2.68057395616335e-74	SP	SP.62_3	3
YAR002W_T12	YAR002W	NUP60	T12	T	12	0.871270477771759	15.64434363518286	2.68057395616335e-74	SP	SP.62_3	1
YAR002W_S382	YAR002W	NUP60	S382	S	382	0.999323546886444	16.04829649201965	2.68057395616335e-74	SP	SP.62_3	1
YAR002W_S352	YAR002W	NUP60	S352	S	352	0.99994820356369	14.705840674537196	2.68057395616335e-74	SP	SP.62_3	3
YAR002W_S49	YAR002W	NUP60	S49	S	49	0.999825954437256	14.517082173116403	2.68057395616335e-74	SP	SP.62_3	1
YAR002W_T460	YAR002W	NUP60	T460	T	460	0.999483048915863	18.498632570539396	2.68057395616335e-74	SP	SP.62_3	4
YAR002W_T451	YAR002W	NUP60	T451	T	451	0.998130321502686	18.698509397367484	2.68057395616335e-74	SP	SP.62_3	3
YAR002W_S374	YAR002W	NUP60	S374	S	374	0.99786788225174	15.160422316801906	2.68057395616335e-74	SP	SP.62_3	1
YAR002W_S371	YAR002W	NUP60	S371	S	371	0.896326303482056	15.160422316801906	2.68057395616335e-74	SP	SP.62_3	1
YAR002W_S312	YAR002W	NUP60	S312	S	312	1	16.546387082142036	2.68057395616335e-74	SP	SP.62_3	1
YAR002W_Y194	YAR002W	NUP60	Y194	Y	194	0.982773065567017	14.490318003316837	2.68057395616335e-74	SP	SP.62_3	2
YAR002W_S478	YAR002W	NUP60	S478	S	478	1	16.8779467272676	2.68057395616335e-74	SP	SP.62_3	2
YAR002W_T112	YAR002W	NUP60	T112	T	112	0.876082122325897	11.041205125009489	2.68057395616335e-74	SP	SP.62_3	1
YAR014C_S378	YAR014C	BUD14	S378	S	378	1	20.82660138842094	1.91555261387152e-68	SP	SP.62_3	4
YAR014C_S376	YAR014C	BUD14	S376	S	376	1	20.814303408725497	1.91555261387152e-68	SP	SP.62_3	5
YAR014C_S97	YAR014C	BUD14	S97	S	97	0.944961667060852	15.476722204416143	1.91555261387152e-68	SP	SP.62_3	1
YAR014C_S93	YAR014C	BUD14	S93	S	93	0.995614886283875	15.476722204416143	1.91555261387152e-68	SP	SP.62_3	1
YAR014C_S162	YAR014C	BUD14	S162	S	162	0.999999046325684	16.49260341362454	1.91555261387152e-68	SP	SP.62_3	2
YAR014C_S160	YAR014C	BUD14	S160	S	160	0.999739408493042	16.49260341362454	1.91555261387152e-68	SP	SP.62_3	2
YAR014C_T397	YAR014C	BUD14	T397	T	397	0.999999940395355	13.732054438391604	1.91555261387152e-68	SP	SP.62_3	1
YAR014C_S401	YAR014C	BUD14	S401	S	401	0.99999338388443	13.732054438391604	1.91555261387152e-68	SP	SP.62_3	1
YAR014C_S156	YAR014C	BUD14	S156	S	156	0.750891506671906	12.081687612319262	1.91555261387152e-68	SP	SP.62_3	1
YAR014C_S658	YAR014C	BUD14	S658	S	658	0.999999940395355	16.947521229263142	1.91555261387152e-68	SP	SP.62_3	2
YAR014C_S655	YAR014C	BUD14	S655	S	655	0.999987959861755	17.08781960498005	1.91555261387152e-68	SP	SP.62_3	3
YAR014C_S661	YAR014C	BUD14	S661	S	661	0.998323380947113	15.615008577984169	1.91555261387152e-68	SP	SP.62_3	2
YAR014C_S662	YAR014C	BUD14	S662	S	662	0.990050792694092	11.857710142570506	1.91555261387152e-68	SP	SP.62_3	1
YAR014C_S20	YAR014C	BUD14	S20	S	20	0.883634328842163	15.459828021533774	1.91555261387152e-68	SP	SP.62_3	1
YAR014C_T511	YAR014C	BUD14	T511	T	511	0.959967374801636	14.52321667787769	1.91555261387152e-68	SP	SP.62_3	1
YAR014C_S507	YAR014C	BUD14	S507	S	507	0.999998271465302	14.809191807663613	1.91555261387152e-68	SP	SP.62_3	1
YAR014C_S360	YAR014C	BUD14	S360	S	360	0.996892154216766	11.847002053287644	1.91555261387152e-68	SP	SP.62_3	1
YAR014C_S356	YAR014C	BUD14	S356	S	356	0.997015655040741	11.847002053287644	1.91555261387152e-68	SP	SP.62_3	1
YAR042W_T1053	YAR042W	SWH1	T1053	T	1053	0.998238384723663	14.748367646416606	2.5044447318677793e-42	SP	SP.62_3	1
YAR042W_S1056	YAR042W	SWH1	S1056	S	1056	0.811473429203033	14.748367646416606	2.5044447318677793e-42	SP	SP.62_3	1
YAR042W_T694	YAR042W	SWH1	T694	T	694	0.959750533103943	12.542061787694792	2.5044447318677793e-42	SP	SP.62_3	1
YAR042W_T692	YAR042W	SWH1	T692	T	692	0.903620064258575	12.542061787694792	2.5044447318677793e-42	SP	SP.62_3	1
YAR042W_S490	YAR042W	SWH1	S490	S	490	0.782845735549927	12.394733262727454	2.5044447318677793e-42	SP	SP.62_3	1
YBL002W_S27	YBL002W	HTB2	S27	S	27	0.999268591403961	12.142307637679066	4.07533633918893e-11	SP	SP.62_3	1
YBL003C_S129	YBL003C	HTA2	S129	S	129	1	16.969736605049007	2.0831652670743593e-95	SP	SP.62_3	2
YBL005W-B_S10	YBL005W-B	TY1B-BL	S10	S	10	0.997781574726105	17.242665806981176	1.63154655976387e-76	SP	SP.62_3	3
YBL005W-B_S7	YBL005W-B	TY1B-BL	S7	S	7	0.995155572891235	15.649500507117164	1.63154655976387e-76	SP	SP.62_3	2
YBL005W-B_S16	YBL005W-B	TY1B-BL	S16	S	16	0.999997556209564	16.913225559709968	1.63154655976387e-76	SP	SP.62_3	3
YBL005W-B_S3	YBL005W-B	TY1B-BL	S3	S	3	0.933908402919769	13.046568201031157	1.63154655976387e-76	SP	SP.62_3	1
YBL005W-B_S20	YBL005W-B	TY1B-BL	S20	S	20	0.999267160892487	13.461398691452905	1.63154655976387e-76	SP	SP.62_3	1
YBL007C_S486	YBL007C	SLA1	S486	S	486	1	13.750028804260692	5.7318827556314e-87	SP	SP.62_3	1
YBL007C_S340	YBL007C	SLA1	S340	S	340	1	16.161465933260814	5.7318827556314e-87	SP	SP.62_3	1
YBL007C_S437	YBL007C	SLA1	S437	S	437	1	18.209245325468427	5.7318827556314e-87	SP	SP.62_3	3
YBL007C_T923	YBL007C	SLA1	T923	T	923	0.999998152256012	17.70914411543832	5.7318827556314e-87	SP	SP.62_3	5
YBL007C_T913	YBL007C	SLA1	T913	T	913	1	17.76289761970055	5.7318827556314e-87	SP	SP.62_3	7
YBL007C_S921	YBL007C	SLA1	S921	S	921	0.999779939651489	16.45533853750773	5.7318827556314e-87	SP	SP.62_3	4
YBL007C_T993	YBL007C	SLA1	T993	T	993	0.999997973442078	18.84079747857579	5.7318827556314e-87	SP	SP.62_3	5
YBL007C_T984	YBL007C	SLA1	T984	T	984	1	19.37448316574586	5.7318827556314e-87	SP	SP.62_3	5
YBL007C_S996	YBL007C	SLA1	S996	S	996	0.999715447425842	14.281624463353822	5.7318827556314e-87	SP	SP.62_3	2
YBL007C_T904	YBL007C	SLA1	T904	T	904	1	17.314083371320585	5.7318827556314e-87	SP	SP.62_3	2
YBL007C_T887	YBL007C	SLA1	T887	T	887	1	17.400511176152598	5.7318827556314e-87	SP	SP.62_3	4
YBL007C_S799	YBL007C	SLA1	S799	S	799	0.928287446498871	15.005721657907811	5.7318827556314e-87	SP	SP.62_3	2
YBL007C_T797	YBL007C	SLA1	T797	T	797	0.751620471477509	13.943852738725116	5.7318827556314e-87	SP	SP.62_3	1
YBL007C_S441	YBL007C	SLA1	S441	S	441	0.808421611785889	10.64799984303505	5.7318827556314e-87	SP	SP.62_3	1
YBL007C_S439	YBL007C	SLA1	S439	S	439	0.951117515563965	14.605748961728327	5.7318827556314e-87	SP	SP.62_3	2
YBL007C_S785	YBL007C	SLA1	S785	S	785	0.999981820583344	15.362196351290716	5.7318827556314e-87	SP	SP.62_3	1
YBL011W_S645	YBL011W	SCT1	S645	S	645	0.860223233699799	13.35952651790538	1.54599240036873e-68	SP	SP.62_3	1
YBL024W_S667	YBL024W	NCL1	S667	S	667	0.868623971939087	14.40804219630931	6.49973379784814e-44	SP	SP.62_3	1
YBL024W_T664	YBL024W	NCL1	T664	T	664	0.937699496746063	14.40804219630931	6.49973379784814e-44	SP	SP.62_3	1
YBL024W_S424	YBL024W	NCL1	S424	S	424	0.993918418884277	13.71102497048904	6.49973379784814e-44	SP	SP.62_3	1
YBL024W_T426	YBL024W	NCL1	T426	T	426	0.999955177307129	13.71102497048904	6.49973379784814e-44	SP	SP.62_3	1
YBL031W_S287	YBL031W	SHE1	S287	S	287	0.996223628520966	16.020917610123153	5.79364079164321e-24	SP	SP.62_3	1
YBL031W_S317	YBL031W	SHE1	S317	S	317	0.99874871969223	13.677650835815438	5.79364079164321e-24	SP	SP.62_3	1
YBL031W_T314	YBL031W	SHE1	T314	T	314	0.951474547386169	13.677650835815438	5.79364079164321e-24	SP	SP.62_3	1
YBL031W_T256	YBL031W	SHE1	T256	T	256	0.990134954452515	12.219591849010325	5.79364079164321e-24	SP	SP.62_3	1
YBL032W_S252	YBL032W	HEK2	S252	S	252	0.999998807907104	19.609343860854388	2.0806043962025293e-150	SP	SP.62_3	2
YBL032W_S362	YBL032W	HEK2	S362	S	362	1	18.18600997889927	2.0806043962025293e-150	SP	SP.62_3	2
YBL032W_S360	YBL032W	HEK2	S360	S	360	0.970993399620056	18.07428328702899	2.0806043962025293e-150	SP	SP.62_3	2
YBL032W_S2	YBL032W	HEK2	S2	S	2	1	15.246839682518829	2.0806043962025293e-150	SP	SP.62_3	3
YBL032W_T9	YBL032W	HEK2	T9	T	9	0.976392447948456	12.523961113580032	2.0806043962025293e-150	SP	SP.62_3	3
YBL047C_T1340	YBL047C	EDE1	T1340	T	1340	0.970635890960693	12.504919549263368	9.17451590185816e-96	SP	SP.62_3	1
YBL047C_S244	YBL047C	EDE1	S244	S	244	0.993632972240448	17.67317279387369	9.17451590185816e-96	SP	SP.62_3	1
YBL047C_S241	YBL047C	EDE1	S241	S	241	1	20.97073110913811	9.17451590185816e-96	SP	SP.62_3	6
YBL047C_T251	YBL047C	EDE1	T251	T	251	0.999788641929626	18.437897306382965	9.17451590185816e-96	SP	SP.62_3	3
YBL047C_S248	YBL047C	EDE1	S248	S	248	0.97104275226593	16.615576652764126	9.17451590185816e-96	SP	SP.62_3	2
YBL047C_T245	YBL047C	EDE1	T245	T	245	0.99999725818634	20.69837967684091	9.17451590185816e-96	SP	SP.62_3	5
YBL047C_S1008	YBL047C	EDE1	S1008	S	1008	0.977314114570618	15.487268685808216	9.17451590185816e-96	SP	SP.62_3	2
YBL047C_S1012	YBL047C	EDE1	S1012	S	1012	0.876069128513336	15.084723491501457	9.17451590185816e-96	SP	SP.62_3	1
YBL047C_T255	YBL047C	EDE1	T255	T	255	0.99138879776001	17.824719934943147	9.17451590185816e-96	SP	SP.62_3	2
YBL047C_S254	YBL047C	EDE1	S254	S	254	0.945900559425354	16.044036929232167	9.17451590185816e-96	SP	SP.62_3	1
YBL047C_Y456	YBL047C	EDE1	Y456	Y	456	0.998845815658569	17.006127875503015	9.17451590185816e-96	SP	SP.62_3	3
YBL047C_S455	YBL047C	EDE1	S455	S	455	0.756097912788391	16.730209671504134	9.17451590185816e-96	SP	SP.62_3	1
YBL047C_S1100	YBL047C	EDE1	S1100	S	1100	1	20.27024084524778	9.17451590185816e-96	SP	SP.62_3	20
YBL047C_S1096	YBL047C	EDE1	S1096	S	1096	1	20.43402947516688	9.17451590185816e-96	SP	SP.62_3	16
YBL047C_S1093	YBL047C	EDE1	S1093	S	1093	1	20.647110198595566	9.17451590185816e-96	SP	SP.62_3	16
YBL047C_S1095	YBL047C	EDE1	S1095	S	1095	0.99999988079071	18.42670127673547	9.17451590185816e-96	SP	SP.62_3	2
YBL047C_S1087	YBL047C	EDE1	S1087	S	1087	1	16.18312312818981	9.17451590185816e-96	SP	SP.62_3	8
YBL047C_S1179	YBL047C	EDE1	S1179	S	1179	0.999643623828888	17.36385212526392	9.17451590185816e-96	SP	SP.62_3	3
YBL047C_S1187	YBL047C	EDE1	S1187	S	1187	0.999997675418854	18.74238954657156	9.17451590185816e-96	SP	SP.62_3	5
YBL047C_T1307	YBL047C	EDE1	T1307	T	1307	0.999593794345856	13.888734821852973	9.17451590185816e-96	SP	SP.62_3	3
YBL047C_S931	YBL047C	EDE1	S931	S	931	1	19.26964482890963	9.17451590185816e-96	SP	SP.62_3	3
YBL047C_T927	YBL047C	EDE1	T927	T	927	0.999997913837433	13.676799628851064	9.17451590185816e-96	SP	SP.62_3	1
YBL047C_S1309	YBL047C	EDE1	S1309	S	1309	0.979221522808075	10.997161420688723	9.17451590185816e-96	SP	SP.62_3	2
YBL047C_T904	YBL047C	EDE1	T904	T	904	0.941664218902588	12.115903997699506	9.17451590185816e-96	SP	SP.62_3	1
YBL047C_S900	YBL047C	EDE1	S900	S	900	0.970517635345459	12.115903997699506	9.17451590185816e-96	SP	SP.62_3	1
YBL047C_S1162	YBL047C	EDE1	S1162	S	1162	0.96554309129715	13.28334133283204	9.17451590185816e-96	SP	SP.62_3	1
YBL047C_S1161	YBL047C	EDE1	S1161	S	1161	0.974438309669495	13.28334133283204	9.17451590185816e-96	SP	SP.62_3	1
YBL047C_S744	YBL047C	EDE1	S744	S	744	1	14.776772026594896	9.17451590185816e-96	SP	SP.62_3	3
YBL051C_S655	YBL051C	PIN4	S655	S	655	1	19.884688420144148	4.86670360805342e-103	SP	SP.62_3	10
YBL051C_S653	YBL051C	PIN4	S653	S	653	1	19.834563688935585	4.86670360805342e-103	SP	SP.62_3	11
YBL051C_T512	YBL051C	PIN4	T512	T	512	0.994987547397614	15.495824524761368	4.86670360805342e-103	SP	SP.62_3	1
YBL051C_S194	YBL051C	PIN4	S194	S	194	1	18.636897275014444	4.86670360805342e-103	SP	SP.62_3	4
YBL051C_S191	YBL051C	PIN4	S191	S	191	1	20.12348238726332	4.86670360805342e-103	SP	SP.62_3	7
YBL051C_S197	YBL051C	PIN4	S197	S	197	0.993815541267395	13.987525724894857	4.86670360805342e-103	SP	SP.62_3	2
YBL051C_S189	YBL051C	PIN4	S189	S	189	1	19.58249836053459	4.86670360805342e-103	SP	SP.62_3	4
YBL051C_S541	YBL051C	PIN4	S541	S	541	0.999999761581421	20.115942577012305	4.86670360805342e-103	SP	SP.62_3	1
YBL051C_S640	YBL051C	PIN4	S640	S	640	1	17.275703938451528	4.86670360805342e-103	SP	SP.62_3	1
YBL051C_S638	YBL051C	PIN4	S638	S	638	0.999990999698639	18.13095188222471	4.86670360805342e-103	SP	SP.62_3	3
YBL051C_S466	YBL051C	PIN4	S466	S	466	0.980837464332581	16.840818798179907	4.86670360805342e-103	SP	SP.62_3	2
YBL051C_S190	YBL051C	PIN4	S190	S	190	0.852094411849976	14.809164427742411	4.86670360805342e-103	SP	SP.62_3	1
YBL051C_T390	YBL051C	PIN4	T390	T	390	0.998741269111633	17.356241350072025	4.86670360805342e-103	SP	SP.62_3	2
YBL051C_S389	YBL051C	PIN4	S389	S	389	0.999581336975098	17.356241350072025	4.86670360805342e-103	SP	SP.62_3	2
YBL054W_Y339	YBL054W	TOD6	Y339	Y	339	0.999999940395355	13.160388413098678	2.41729209609392e-108	SP	SP.62_3	1
YBL054W_S337	YBL054W	TOD6	S337	S	337	0.99999463558197	14.762538918420422	2.41729209609392e-108	SP	SP.62_3	3
YBL054W_S341	YBL054W	TOD6	S341	S	341	0.997676730155945	13.71469462648871	2.41729209609392e-108	SP	SP.62_3	1
YBL054W_S333	YBL054W	TOD6	S333	S	333	1	13.808847341578634	2.41729209609392e-108	SP	SP.62_3	2
YBL054W_S280	YBL054W	TOD6	S280	S	280	0.995079636573792	12.210537290782913	2.41729209609392e-108	SP	SP.62_3	1
YBL054W_S303	YBL054W	TOD6	S303	S	303	0.867410957813263	10.979303239515918	2.41729209609392e-108	SP	SP.62_3	1
YBL054W_S300	YBL054W	TOD6	S300	S	300	0.999766170978546	10.979303239515918	2.41729209609392e-108	SP	SP.62_3	1
YBL058W_S108	YBL058W	SHP1	S108	S	108	1	20.388783759438013	2.1393386894039793e-112	SP	SP.62_3	9
YBL058W_S106	YBL058W	SHP1	S106	S	106	1	17.854116202551847	2.1393386894039793e-112	SP	SP.62_3	2
YBL058W_S315	YBL058W	SHP1	S315	S	315	1	22.23890268343345	2.1393386894039793e-112	SP	SP.62_3	10
YBL058W_S322	YBL058W	SHP1	S322	S	322	1	21.97489637189026	2.1393386894039793e-112	SP	SP.62_3	8
YBL058W_S321	YBL058W	SHP1	S321	S	321	1	14.79612760753194	2.1393386894039793e-112	SP	SP.62_3	2
YBL058W_T331	YBL058W	SHP1	T331	T	331	0.999999821186066	17.498561746418194	2.1393386894039793e-112	SP	SP.62_3	2
YBL058W_T112	YBL058W	SHP1	T112	T	112	0.881585240364075	13.964944190107689	2.1393386894039793e-112	SP	SP.62_3	1
YBL058W_S115	YBL058W	SHP1	S115	S	115	0.975976049900055	17.501086259297256	2.1393386894039793e-112	SP	SP.62_3	3
YBL058W_S116	YBL058W	SHP1	S116	S	116	0.972236275672913	13.27132424962411	2.1393386894039793e-112	SP	SP.62_3	1
YBL058W_S224	YBL058W	SHP1	S224	S	224	1	13.937307378527978	2.1393386894039793e-112	SP	SP.62_3	1
YBL058W_T154	YBL058W	SHP1	T154	T	154	0.778056859970093	9.425767158754374	2.1393386894039793e-112	SP	SP.62_3	1
YBL058W_S93	YBL058W	SHP1	S93	S	93	0.927566647529602	14.94123923802183	2.1393386894039793e-112	SP	SP.62_3	1
YBL058W_S97	YBL058W	SHP1	S97	S	97	0.999670147895813	15.423438851015469	2.1393386894039793e-112	SP	SP.62_3	3
YBL058W_S128	YBL058W	SHP1	S128	S	128	0.999999523162842	13.761583793479248	2.1393386894039793e-112	SP	SP.62_3	1
YBL058W_S75	YBL058W	SHP1	S75	S	75	0.950583040714264	14.336020816156164	2.1393386894039793e-112	SP	SP.62_3	2
YBL061C_S133	YBL061C	SKT5	S133	S	133	0.968758702278137	12.82315049414112	1.2118623828464999e-43	SP	SP.62_3	1
YBL061C_S134	YBL061C	SKT5	S134	S	134	0.937169373035431	12.82315049414112	1.2118623828464999e-43	SP	SP.62_3	1
YBL061C_S625	YBL061C	SKT5	S625	S	625	0.979955613613129	15.038761450096269	1.2118623828464999e-43	SP	SP.62_3	1
YBL061C_S622	YBL061C	SKT5	S622	S	622	0.999995708465576	15.038761450096269	1.2118623828464999e-43	SP	SP.62_3	1
YBL061C_S3	YBL061C	SKT5	S3	S	3	0.837838530540466	10.891484682080945	1.2118623828464999e-43	SP	SP.62_3	1
YBL061C_T57	YBL061C	SKT5	T57	T	57	1	14.97649232100997	1.2118623828464999e-43	SP	SP.62_3	1
YBL061C_S56	YBL061C	SKT5	S56	S	56	1	14.97649232100997	1.2118623828464999e-43	SP	SP.62_3	1
YBL079W_T519	YBL079W	NUP170	T519	T	519	0.772837519645691	15.501489937711192	4.6655231623223e-4	SP	SP.62_3	1
YBL079W_S514	YBL079W	NUP170	S514	S	514	0.994434177875519	15.501489937711192	4.6655231623223e-4	SP	SP.62_3	1
YBL079W_S513	YBL079W	NUP170	S513	S	513	0.994434177875519	15.501489937711192	4.6655231623223e-4	SP	SP.62_3	1
YBL085W_S104	YBL085W	BOI1	S104	S	104	0.999706387519836	14.858604692629704	1.23273340786656e-71	SP	SP.62_3	1
YBL085W_S209	YBL085W	BOI1	S209	S	209	1	17.745897948121314	1.23273340786656e-71	SP	SP.62_3	4
YBL085W_S206	YBL085W	BOI1	S206	S	206	0.99841719865799	17.431244899523456	1.23273340786656e-71	SP	SP.62_3	2
YBL085W_S655	YBL085W	BOI1	S655	S	655	0.999954462051392	13.07719092526389	1.23273340786656e-71	SP	SP.62_3	2
YBL085W_S659	YBL085W	BOI1	S659	S	659	0.998940527439117	11.291887648405346	1.23273340786656e-71	SP	SP.62_3	1
YBL085W_T158	YBL085W	BOI1	T158	T	158	0.999999463558197	12.775962601998206	1.23273340786656e-71	SP	SP.62_3	2
YBL085W_S157	YBL085W	BOI1	S157	S	157	0.999999463558197	12.775962601998206	1.23273340786656e-71	SP	SP.62_3	2
YBL085W_S213	YBL085W	BOI1	S213	S	213	0.998921155929565	14.580382804785804	1.23273340786656e-71	SP	SP.62_3	1
YBL085W_S412	YBL085W	BOI1	S412	S	412	0.991472125053406	14.4601553024461	1.23273340786656e-71	SP	SP.62_3	1
YBL085W_Y403	YBL085W	BOI1	Y403	Y	403	0.972593069076538	14.4601553024461	1.23273340786656e-71	SP	SP.62_3	1
YBL085W_S593	YBL085W	BOI1	S593	S	593	0.999837636947632	10.333568893400818	1.23273340786656e-71	SP	SP.62_3	1
YBL085W_S590	YBL085W	BOI1	S590	S	590	0.999940931797028	10.333568893400818	1.23273340786656e-71	SP	SP.62_3	1
YBL086C_S433	YBL086C	YBL086C	S433	S	433	0.989885032176971	10.654264547767358	7.629098348820438e-25	SP	SP.62_3	1
YBL086C_S439	YBL086C	YBL086C	S439	S	439	0.790809512138367	10.654264547767358	7.629098348820438e-25	SP	SP.62_3	1
YBL091C_S35	YBL091C	MAP2	S35	S	35	1	17.376739002796654	9.600282683063612e-52	SP	SP.62_3	3
YBL091C_T2	YBL091C	MAP2	T2	T	2	0.999999940395355	15.890099946944718	9.600282683063612e-52	SP	SP.62_3	4
YBL091C_S9	YBL091C	MAP2	S9	S	9	0.985818982124329	15.687978524789283	9.600282683063612e-52	SP	SP.62_3	5
YBL093C_T204	YBL093C	ROX3	T204	T	204	1	15.675337530799917	5.24651775442587e-29	SP	SP.62_3	1
YBL093C_S200	YBL093C	ROX3	S200	S	200	0.99992847442627	15.832211824412829	5.24651775442587e-29	SP	SP.62_3	2
YBL093C_S197	YBL093C	ROX3	S197	S	197	0.999967455863953	12.55339985404411	5.24651775442587e-29	SP	SP.62_3	1
YBL101C_S1030	YBL101C	ECM21	S1030	S	1030	0.999984920024872	15.074392180541407	1.9797448528231897e-62	SP	SP.62_3	2
YBL101C_T1028	YBL101C	ECM21	T1028	T	1028	0.994313478469849	12.905077065620912	1.9797448528231897e-62	SP	SP.62_3	1
YBL101C_S1039	YBL101C	ECM21	S1039	S	1039	0.996844708919525	14.711647830391549	1.9797448528231897e-62	SP	SP.62_3	1
YBL101C_S1035	YBL101C	ECM21	S1035	S	1035	0.995316803455353	14.711647830391549	1.9797448528231897e-62	SP	SP.62_3	1
YBL101C_S140	YBL101C	ECM21	S140	S	140	1	13.50100213387799	1.9797448528231897e-62	SP	SP.62_3	2
YBL101C_S300	YBL101C	ECM21	S300	S	300	0.990651845932007	11.582440821197665	1.9797448528231897e-62	SP	SP.62_3	1
YBL101C_S148	YBL101C	ECM21	S148	S	148	0.999966681003571	12.692759254655192	1.9797448528231897e-62	SP	SP.62_3	1
YBL103C_S227	YBL103C	RTG3	S227	S	227	0.999999821186066	16.538738452122015	1.62709443027062e-77	SP	SP.62_3	2
YBL103C_S229	YBL103C	RTG3	S229	S	229	0.76794850826263406	15.675236366957602	1.62709443027062e-77	SP	SP.62_3	1
YBL103C_S236	YBL103C	RTG3	S236	S	236	0.999860644340515	12.91169792683564	1.62709443027062e-77	SP	SP.62_3	1
YBL103C_S246	YBL103C	RTG3	S246	S	246	1	17.260201647224555	1.62709443027062e-77	SP	SP.62_3	3
YBL103C_T249	YBL103C	RTG3	T249	T	249	1	14.031597751136804	1.62709443027062e-77	SP	SP.62_3	1
YBL103C_S125	YBL103C	RTG3	S125	S	125	0.929469704627991	17.538862054632677	1.62709443027062e-77	SP	SP.62_3	1
YBL103C_S123	YBL103C	RTG3	S123	S	123	1	17.538862054632677	1.62709443027062e-77	SP	SP.62_3	1
YBL103C_S142	YBL103C	RTG3	S142	S	142	1	15.25085028937605	1.62709443027062e-77	SP	SP.62_3	1
YBL103C_T150	YBL103C	RTG3	T150	T	150	1	14.361642937263284	1.62709443027062e-77	SP	SP.62_3	1
YBL103C_S269	YBL103C	RTG3	S269	S	269	1	13.36303292594891	1.62709443027062e-77	SP	SP.62_3	1
YBL103C_S259	YBL103C	RTG3	S259	S	259	0.989326655864716	18.17386631306426	1.62709443027062e-77	SP	SP.62_3	1
YBL103C_S256	YBL103C	RTG3	S256	S	256	0.994803547859192	18.473393797696577	1.62709443027062e-77	SP	SP.62_3	3
YBL103C_T262	YBL103C	RTG3	T262	T	262	0.959535121917725	13.36303292594891	1.62709443027062e-77	SP	SP.62_3	1
YBL103C_T252	YBL103C	RTG3	T252	T	252	1	13.952606932570305	1.62709443027062e-77	SP	SP.62_3	1
YBR007C_S395	YBR007C	DSF2	S395	S	395	0.989269375801086	12.207699406925624	1.52298783333423e-41	SP	SP.62_3	1
YBR007C_S391	YBR007C	DSF2	S391	S	391	0.997722864151001	12.207699406925624	1.52298783333423e-41	SP	SP.62_3	1
YBR011C_S266	YBR011C	IPP1	S266	S	266	1	19.847090773837607	1.82641299745521e-76	SP	SP.62_3	2
YBR016W_S2	YBR016W	YBR016W	S2	S	2	0.999998688697815	14.468550629971451	1.3574804609536398e-26	SP	SP.62_3	1
YBR025C_S116	YBR025C	OLA1	S116	S	116	0.985360503196716	11.508477585522687	9.95626440551725e-13	SP	SP.62_3	1
YBR038W_S14	YBR038W	CHS2	S14	S	14	0.987420201301575	15.593530084371803	5.74696791403698e-64	SP	SP.62_3	1
YBR048W_S9	YBR048W	RPS11B	S9	S	9	0.918757259845734	9.751841905687147	2.58404082789046e-24	SP	SP.62_3	1
YDR025W_S9	YDR025W	RPS11A	S9	S	9	0.918757259845734	9.751841905687147	2.58404082789046e-24	SP	SP.62_3	1
YBR053C_S66	YBR053C	YBR053C	S66	S	66	0.892103850841522	15.199622291328788	0.00173934224204408	SP	SP.62_3	1
YBR054W_S343	YBR054W	YRO2	S343	S	343	1	18.88972237818235	3.63690230904127e-39	SP	SP.62_3	4
YBR054W_T341	YBR054W	YRO2	T341	T	341	1	18.75825207565809	3.63690230904127e-39	SP	SP.62_3	2
YBR054W_S302	YBR054W	YRO2	S302	S	302	0.999341368675232	14.791802592757438	3.63690230904127e-39	SP	SP.62_3	2
YBR054W_S301	YBR054W	YRO2	S301	S	301	0.999346256256104	14.791802592757438	3.63690230904127e-39	SP	SP.62_3	2
YBR054W_S299	YBR054W	YRO2	S299	S	299	0.980776131153107	13.727541927467708	3.63690230904127e-39	SP	SP.62_3	1
YBR059C_S504	YBR059C	AKL1	S504	S	504	0.999811708927155	15.075633134651143	1.86000591949324e-74	SP	SP.62_3	1
YBR059C_S496	YBR059C	AKL1	S496	S	496	0.999942779541016	16.517674818619426	1.86000591949324e-74	SP	SP.62_3	2
YBR059C_Y356	YBR059C	AKL1	Y356	Y	356	1	15.3336545138425	1.86000591949324e-74	SP	SP.62_3	2
YBR059C_S1050	YBR059C	AKL1	S1050	S	1050	0.975616633892059	14.281302081049713	1.86000591949324e-74	SP	SP.62_3	2
YBR059C_S1048	YBR059C	AKL1	S1048	S	1048	0.995919346809387	14.067356194688346	1.86000591949324e-74	SP	SP.62_3	1
YBR059C_S1051	YBR059C	AKL1	S1051	S	1051	0.966214716434479	11.42220190081613	1.86000591949324e-74	SP	SP.62_3	1
YBR059C_T1053	YBR059C	AKL1	T1053	T	1053	0.945777237415314	11.692851202089605	1.86000591949324e-74	SP	SP.62_3	1
YBR059C_S541	YBR059C	AKL1	S541	S	541	0.999999821186066	14.583287725428727	1.86000591949324e-74	SP	SP.62_3	1
YBR059C_S561	YBR059C	AKL1	S561	S	561	1	13.530475030297822	1.86000591949324e-74	SP	SP.62_3	1
YBR059C_T4	YBR059C	AKL1	T4	T	4	0.98902702331543	14.58882569664998	1.86000591949324e-74	SP	SP.62_3	3
YBR059C_S2	YBR059C	AKL1	S2	S	2	0.912552952766418	12.984952429691694	1.86000591949324e-74	SP	SP.62_3	1
YBR059C_S8	YBR059C	AKL1	S8	S	8	0.990978956222534	13.040974647873188	1.86000591949324e-74	SP	SP.62_3	1
YBR059C_T7	YBR059C	AKL1	T7	T	7	0.991052210330963	13.040974647873188	1.86000591949324e-74	SP	SP.62_3	1
YBR059C_T550	YBR059C	AKL1	T550	T	550	1	14.583287725428727	1.86000591949324e-74	SP	SP.62_3	1
YBR059C_S951	YBR059C	AKL1	S951	S	951	0.891674518585205	15.98494303077524	1.86000591949324e-74	SP	SP.62_3	1
YBR059C_S950	YBR059C	AKL1	S950	S	950	0.979960680007935	16.051439093224054	1.86000591949324e-74	SP	SP.62_3	2
YBR059C_S637	YBR059C	AKL1	S637	S	637	0.991966128349304	12.121116489768191	1.86000591949324e-74	SP	SP.62_3	1
YBR068C_S24	YBR068C	BAP2	S24	S	24	0.999977767467499	15.400788712028618	3.16173240364658e-48	SP	SP.62_3	1
YBR069C_S13	YBR069C	TAT1	S13	S	13	0.96928596496582	11.0837065440639	1.34597275884546e-83	SP	SP.62_3	1
YBR069C_S6	YBR069C	TAT1	S6	S	6	1	13.73692138875294	1.34597275884546e-83	SP	SP.62_3	1
YBR069C_S4	YBR069C	TAT1	S4	S	4	1	13.73692138875294	1.34597275884546e-83	SP	SP.62_3	1
YBR072W_T42	YBR072W	HSP26	T42	T	42	1	20.451725152424476	7.916392952377417e-106	SP	SP.62_3	6
YBR072W_S211	YBR072W	HSP26	S211	S	211	1	16.204517455604293	7.916392952377417e-106	SP	SP.62_3	2
YBR072W_S208	YBR072W	HSP26	S208	S	208	0.998681843280792	16.30000529690272	7.916392952377417e-106	SP	SP.62_3	2
YBR072W_S115	YBR072W	HSP26	S115	S	115	1	11.721735832266107	7.916392952377417e-106	SP	SP.62_3	1
YBR072W_S90	YBR072W	HSP26	S90	S	90	0.99993634223938	11.472132899009878	7.916392952377417e-106	SP	SP.62_3	1
YBR079C_T929	YBR079C	RPG1	T929	T	929	0.96558278799057	13.735231062930108	6.928698970725859e-122	SP	SP.62_3	1
YBR079C_T932	YBR079C	RPG1	T932	T	932	0.984490036964417	13.39617983752929	6.928698970725859e-122	SP	SP.62_3	1
YBR081C_T490	YBR081C	SPT7	T490	T	490	1	15.881988679489409	7.98397322515503e-17	SP	SP.62_3	2
YBR081C_S485	YBR081C	SPT7	S485	S	485	1	15.571174589538789	7.98397322515503e-17	SP	SP.62_3	1
YBR086C_S729	YBR086C	IST2	S729	S	729	0.999764382839203	16.313299395180415	2.36252079332246e-102	SP	SP.62_3	2
YBR086C_T726	YBR086C	IST2	T726	T	726	0.998967885971069	16.313299395180415	2.36252079332246e-102	SP	SP.62_3	2
YBR086C_S757	YBR086C	IST2	S757	S	757	1	14.466990564730033	2.36252079332246e-102	SP	SP.62_3	2
YBR086C_S704	YBR086C	IST2	S704	S	704	1	13.212158440191264	2.36252079332246e-102	SP	SP.62_3	1
YBR086C_T701	YBR086C	IST2	T701	T	701	1	13.212158440191264	2.36252079332246e-102	SP	SP.62_3	1
YBR086C_T850	YBR086C	IST2	T850	T	850	0.868208050727844	14.44598786563607	2.36252079332246e-102	SP	SP.62_3	2
YBR086C_S847	YBR086C	IST2	S847	S	847	1	16.162392881225085	2.36252079332246e-102	SP	SP.62_3	5
YBR086C_S844	YBR086C	IST2	S844	S	844	1	15.96685056385506	2.36252079332246e-102	SP	SP.62_3	4
YBR086C_T853	YBR086C	IST2	T853	T	853	0.931981563568115	13.758431623896527	2.36252079332246e-102	SP	SP.62_3	1
YBR095C_S249	YBR095C	RXT2	S249	S	249	1	12.292296584300097	5.29929716117249e-21	SP	SP.62_3	1
YBR108W_S476	YBR108W	AIM3	S476	S	476	0.995941400527954	14.374793692268245	1.83458480571779e-46	SP	SP.62_3	2
YBR108W_S669	YBR108W	AIM3	S669	S	669	0.99543035030365	16.648027709781974	1.83458480571779e-46	SP	SP.62_3	1
YBR108W_T729	YBR108W	AIM3	T729	T	729	1	16.267251464580728	1.83458480571779e-46	SP	SP.62_3	1
YBR108W_S915	YBR108W	AIM3	S915	S	915	0.999999403953552	15.570230995159694	1.83458480571779e-46	SP	SP.62_3	2
YBR108W_S843	YBR108W	AIM3	S843	S	843	0.945408821105957	17.29088873064303	1.83458480571779e-46	SP	SP.62_3	3
YBR108W_S847	YBR108W	AIM3	S847	S	847	1	15.438090707854352	1.83458480571779e-46	SP	SP.62_3	1
YBR108W_S871	YBR108W	AIM3	S871	S	871	0.955308198928833	14.172737216933063	1.83458480571779e-46	SP	SP.62_3	1
YBR108W_S870	YBR108W	AIM3	S870	S	870	0.959439337253571	14.172737216933063	1.83458480571779e-46	SP	SP.62_3	1
YBR108W_T861	YBR108W	AIM3	T861	T	861	0.99988204240799	18.503215709878436	1.83458480571779e-46	SP	SP.62_3	2
YBR108W_S859	YBR108W	AIM3	S859	S	859	0.996954202651978	18.429663716888633	1.83458480571779e-46	SP	SP.62_3	1
YBR108W_S64	YBR108W	AIM3	S64	S	64	0.995747089385986	10.993272820372674	1.83458480571779e-46	SP	SP.62_3	1
YBR108W_Y62	YBR108W	AIM3	Y62	Y	62	0.99999988079071	13.326450090124176	1.83458480571779e-46	SP	SP.62_3	1
YBR108W_S58	YBR108W	AIM3	S58	S	58	1	13.473938961551353	1.83458480571779e-46	SP	SP.62_3	2
YBR108W_S57	YBR108W	AIM3	S57	S	57	1	13.473938961551353	1.83458480571779e-46	SP	SP.62_3	2
YBR108W_T805	YBR108W	AIM3	T805	T	805	1	12.932684483236429	1.83458480571779e-46	SP	SP.62_3	2
YBR108W_S819	YBR108W	AIM3	S819	S	819	0.999999701976776	11.84032694577887	1.83458480571779e-46	SP	SP.62_3	1
YBR108W_S482	YBR108W	AIM3	S482	S	482	0.999986529350281	14.878453083655472	1.83458480571779e-46	SP	SP.62_3	2
YBR109C_S82	YBR109C	CMD1	S82	S	82	0.999564230442047	12.359736208957791	2.31434871211464e-6	SP	SP.62_3	1
YBR112C_S429	YBR112C	CYC8	S429	S	429	0.999570548534393	15.484085794949811	1.6495311996323193e-107	SP	SP.62_3	1
YBR112C_S741	YBR112C	CYC8	S741	S	741	1	17.90382421874146	1.6495311996323193e-107	SP	SP.62_3	3
YBR112C_S817	YBR112C	CYC8	S817	S	817	1	19.162505646092924	1.6495311996323193e-107	SP	SP.62_3	2
YBR112C_S815	YBR112C	CYC8	S815	S	815	1	19.162505646092924	1.6495311996323193e-107	SP	SP.62_3	2
YBR112C_S768	YBR112C	CYC8	S768	S	768	0.999620079994202	13.327910423859656	1.6495311996323193e-107	SP	SP.62_3	1
YBR112C_S943	YBR112C	CYC8	S943	S	943	1	17.090477964670892	1.6495311996323193e-107	SP	SP.62_3	2
YBR112C_S805	YBR112C	CYC8	S805	S	805	0.941872000694275	13.3302648207639	1.6495311996323193e-107	SP	SP.62_3	1
YBR112C_S790	YBR112C	CYC8	S790	S	790	0.998498499393463	12.479659766353029	1.6495311996323193e-107	SP	SP.62_3	1
YBR121C_S2	YBR121C	GRS1	S2	S	2	1	13.379243967987447	1.4853710476335e-54	SP	SP.62_3	1
YBR127C_S503	YBR127C	VMA2	S503	S	503	0.999999284744263	20.289039476393334	2.6203393332144994e-140	SP	SP.62_3	4
YBR127C_T501	YBR127C	VMA2	T501	T	501	1	15.999031796128838	2.6203393332144994e-140	SP	SP.62_3	1
YBR127C_S515	YBR127C	VMA2	S515	S	515	1	17.760204490011123	2.6203393332144994e-140	SP	SP.62_3	7
YBR127C_S511	YBR127C	VMA2	S511	S	511	1	17.186310832044594	2.6203393332144994e-140	SP	SP.62_3	4
YBR127C_S4	YBR127C	VMA2	S4	S	4	1	13.47009063272995	2.6203393332144994e-140	SP	SP.62_3	1
YBR130C_S361	YBR130C	SHE3	S361	S	361	0.999997198581696	15.8003298432698	3.03876229624892e-106	SP	SP.62_3	2
YBR130C_S394	YBR130C	SHE3	S394	S	394	0.943804621696472	18.52992654476436	3.03876229624892e-106	SP	SP.62_3	1
YBR130C_S372	YBR130C	SHE3	S372	S	372	0.880384683609009	16.297060923620524	3.03876229624892e-106	SP	SP.62_3	1
YBR130C_S343	YBR130C	SHE3	S343	S	343	0.999999701976776	17.221796725606705	3.03876229624892e-106	SP	SP.62_3	4
YBR130C_Y345	YBR130C	SHE3	Y345	Y	345	0.999600112438202	12.467501615954108	3.03876229624892e-106	SP	SP.62_3	1
YBR130C_S348	YBR130C	SHE3	S348	S	348	0.99998927116394	12.99563748572448	3.03876229624892e-106	SP	SP.62_3	1
YBR130C_S352	YBR130C	SHE3	S352	S	352	0.962856233119965	11.923683080625835	3.03876229624892e-106	SP	SP.62_3	1
YBR130C_T346	YBR130C	SHE3	T346	T	346	0.991782307624817	13.711550137624174	3.03876229624892e-106	SP	SP.62_3	1
YBR130C_S2	YBR130C	SHE3	S2	S	2	0.999999940395355	11.567629323524596	3.03876229624892e-106	SP	SP.62_3	1
YBR152W_S20	YBR152W	SPP381	S20	S	20	0.961690545082092	13.79022227527832	1.5322752134217495e-25	SP	SP.62_3	1
YBR152W_S19	YBR152W	SPP381	S19	S	19	0.964605391025543	13.79022227527832	1.5322752134217495e-25	SP	SP.62_3	1
YBR152W_S18	YBR152W	SPP381	S18	S	18	0.964606106281281	13.79022227527832	1.5322752134217495e-25	SP	SP.62_3	1
YBR152W_S40	YBR152W	SPP381	S40	S	40	0.948656737804413	15.753848181337702	1.5322752134217495e-25	SP	SP.62_3	2
YBR152W_S42	YBR152W	SPP381	S42	S	42	0.798810482025146	13.87748933033072	1.5322752134217495e-25	SP	SP.62_3	1
YBR156C_T77	YBR156C	SLI15	T77	T	77	0.999771595001221	11.377813005814335	8.7999512925653e-15	SP	SP.62_3	1
YBR157C_S141	YBR157C	ICS2	S141	S	141	0.992170035839081	10.995130557579834	1.2878384668439e-4	SP	SP.62_3	1
YBR169C_T567	YBR169C	SSE2	T567	T	567	1	17.36118825364095	1.26031365470526e-61	SP	SP.62_3	1
YBR169C_S682	YBR169C	SSE2	S682	S	682	1	16.203862030942307	1.26031365470526e-61	SP	SP.62_3	3
YBR169C_S679	YBR169C	SSE2	S679	S	679	1	15.930360892632596	1.26031365470526e-61	SP	SP.62_3	2
YBR172C_T70	YBR172C	SMY2	T70	T	70	0.902135372161865	13.150979591527843	2.096011537551e-95	SP	SP.62_3	1
YBR172C_S537	YBR172C	SMY2	S537	S	537	1	16.645932078908817	2.096011537551e-95	SP	SP.62_3	1
YBR172C_S84	YBR172C	SMY2	S84	S	84	0.975387513637543	12.85759019331766	2.096011537551e-95	SP	SP.62_3	1
YBR172C_S80	YBR172C	SMY2	S80	S	80	0.990692853927612	13.150979591527843	2.096011537551e-95	SP	SP.62_3	1
YBR181C_S233	YBR181C	RPS6B	S233	S	233	1	12.106770579169844	1.11845210328239e-211	SP	SP.62_3	1
YBR181C_S232	YBR181C	RPS6B	S232	S	232	1	12.106770579169844	1.11845210328239e-211	SP	SP.62_3	1
YPL090C_S233	YPL090C	RPS6A	S233	S	233	1	12.106770579169844	1.11845210328239e-211	SP	SP.62_3	1
YPL090C_S232	YPL090C	RPS6A	S232	S	232	1	12.106770579169844	1.11845210328239e-211	SP	SP.62_3	1
YBR188C_S139	YBR188C	NTC20	S139	S	139	1	19.02974766531281	6.71812991507561e-67	SP	SP.62_3	3
YBR189W_S184	YBR189W	RPS9B	S184	S	184	1	15.326346705661278	1.92143494768568e-120	SP	SP.62_3	1
YBR196C_S2	YBR196C	PGI1	S2	S	2	0.996591031551361	10.000673507452603	6.30077254998406e-33	SP	SP.62_3	1
YBR197C_S26	YBR197C	YBR197C	S26	S	26	1	17.646838333236563	3.61359733745126e-46	SP	SP.62_3	1
YBR197C_S25	YBR197C	YBR197C	S25	S	25	1	18.319284685949263	3.61359733745126e-46	SP	SP.62_3	2
YBR197C_S24	YBR197C	YBR197C	S24	S	24	1	17.646838333236563	3.61359733745126e-46	SP	SP.62_3	1
YBR197C_S48	YBR197C	YBR197C	S48	S	48	0.865519642829895	14.092861735554528	3.61359733745126e-46	SP	SP.62_3	1
YBR197C_S49	YBR197C	YBR197C	S49	S	49	0.99159038066864	14.092861735554528	3.61359733745126e-46	SP	SP.62_3	1
YBR197C_S51	YBR197C	YBR197C	S51	S	51	0.781349003314972	14.092861735554528	3.61359733745126e-46	SP	SP.62_3	1
YBR197C_S148	YBR197C	YBR197C	S148	S	148	1	12.016589963662302	3.61359733745126e-46	SP	SP.62_3	1
YBR200W_S461	YBR200W	BEM1	S461	S	461	0.999998450279236	15.598383577957504	1.8568983289046496e-84	SP	SP.62_3	1
YBR200W_S458	YBR200W	BEM1	S458	S	458	1	15.598383577957504	1.8568983289046496e-84	SP	SP.62_3	1
YBR205W_S73	YBR205W	KTR3	S73	S	73	1	17.953765470984507	6.07228653693449e-39	SP	SP.62_3	1
YBR207W_T120	YBR207W	FTH1	T120	T	120	1	13.481029856347549	3.1963538420172894e-55	SP	SP.62_3	1
YBR207W_S116	YBR207W	FTH1	S116	S	116	1	13.481029856347549	3.1963538420172894e-55	SP	SP.62_3	1
YBR211C_S53	YBR211C	AME1	S53	S	53	0.971278369426727	15.962879487391234	1.68988418111482e-39	SP	SP.62_3	1
YBR211C_S41	YBR211C	AME1	S41	S	41	1	16.179167244265667	1.68988418111482e-39	SP	SP.62_3	2
YBR211C_S45	YBR211C	AME1	S45	S	45	1	13.334631873877116	1.68988418111482e-39	SP	SP.62_3	1
YBR211C_S101	YBR211C	AME1	S101	S	101	0.999132931232452	11.557313865512192	1.68988418111482e-39	SP	SP.62_3	1
YBR211C_S99	YBR211C	AME1	S99	S	99	0.999273955821991	11.557313865512192	1.68988418111482e-39	SP	SP.62_3	1
YBR212W_S524	YBR212W	NGR1	S524	S	524	1	19.796498010387445	2.51386973575857e-74	SP	SP.62_3	3
YBR212W_S459	YBR212W	NGR1	S459	S	459	0.999723553657532	12.66344319223031	2.51386973575857e-74	SP	SP.62_3	1
YBR212W_T637	YBR212W	NGR1	T637	T	637	0.828717589378357	11.089628948617165	2.51386973575857e-74	SP	SP.62_3	1
YBR214W_S22	YBR214W	SDS24	S22	S	22	0.996732413768768	20.755843205531896	4.9892681827005e-55	SP	SP.62_3	2
YBR215W_S47	YBR215W	HPC2	S47	S	47	1	15.772638746573625	3.64585010999535e-64	SP	SP.62_3	1
YBR215W_S83	YBR215W	HPC2	S83	S	83	0.981215417385101	16.68521489755018	3.64585010999535e-64	SP	SP.62_3	1
YBR215W_S265	YBR215W	HPC2	S265	S	265	0.950788021087646	14.739185140808509	3.64585010999535e-64	SP	SP.62_3	1
YBR215W_S307	YBR215W	HPC2	S307	S	307	0.994344413280487	16.70599481462525	3.64585010999535e-64	SP	SP.62_3	1
YBR215W_S305	YBR215W	HPC2	S305	S	305	0.972023367881775	12.942168479424666	3.64585010999535e-64	SP	SP.62_3	1
YBR215W_Y123	YBR215W	HPC2	Y123	Y	123	0.999970555305481	10.298651437258355	3.64585010999535e-64	SP	SP.62_3	1
YBR215W_S128	YBR215W	HPC2	S128	S	128	0.999999642372131	14.832870592320823	3.64585010999535e-64	SP	SP.62_3	3
YBR215W_S126	YBR215W	HPC2	S126	S	126	0.9999920129776	14.769222771619834	3.64585010999535e-64	SP	SP.62_3	2
YBR215W_T231	YBR215W	HPC2	T231	T	231	1	14.438822450059948	3.64585010999535e-64	SP	SP.62_3	1
YBR215W_S229	YBR215W	HPC2	S229	S	229	1	14.438822450059948	3.64585010999535e-64	SP	SP.62_3	1
YBR225W_T146	YBR225W	YBR225W	T146	T	146	0.881622195243835	10.522894810161253	2.78288017528011e-53	SP	SP.62_3	1
YBR229C_S924	YBR229C	ROT2	S924	S	924	0.998592555522919	12.745563141973507	0.00365334164264094	SP	SP.62_3	1
YBR229C_S923	YBR229C	ROT2	S923	S	923	0.998592555522919	12.745563141973507	0.00365334164264094	SP	SP.62_3	1
YBR249C_S2	YBR249C	ARO4	S2	S	2	1	19.465412642829083	5.9047918096012984e-77	SP	SP.62_3	2
YBR249C_S4	YBR249C	ARO4	S4	S	4	1	18.36131173202287	5.9047918096012984e-77	SP	SP.62_3	1
YBR252W_T89	YBR252W	DUT1	T89	T	89	0.959622025489807	13.230187095504377	5.12727909398081e-10	SP	SP.62_3	1
YBR252W_S17	YBR252W	DUT1	S17	S	17	0.998945772647858	12.447747112172811	5.12727909398081e-10	SP	SP.62_3	1
YBR275C_S1858	YBR275C	RIF1	S1858	S	1858	1	21.035732162097304	3.19883004979764e-128	SP	SP.62_3	1
YBR278W_S189	YBR278W	DPB3	S189	S	189	0.999979436397552	17.050885808775462	6.2330966741310904e-68	SP	SP.62_3	2
YBR278W_S188	YBR278W	DPB3	S188	S	188	0.998290777206421	12.770752565852144	6.2330966741310904e-68	SP	SP.62_3	1
YBR278W_S186	YBR278W	DPB3	S186	S	186	1	17.050885808775462	6.2330966741310904e-68	SP	SP.62_3	2
YBR278W_S169	YBR278W	DPB3	S169	S	169	1	13.423950090501524	6.2330966741310904e-68	SP	SP.62_3	1
YBR278W_S166	YBR278W	DPB3	S166	S	166	1	13.988250041476793	6.2330966741310904e-68	SP	SP.62_3	2
YBR279W_S147	YBR279W	PAF1	S147	S	147	1	17.889581173992806	1.4107803512822499e-28	SP	SP.62_3	4
YBR279W_T422	YBR279W	PAF1	T422	T	422	1	16.56008653706696	1.4107803512822499e-28	SP	SP.62_3	3
YBR279W_S426	YBR279W	PAF1	S426	S	426	0.993131697177887	15.435795683012842	1.4107803512822499e-28	SP	SP.62_3	1
YBR289W_S818	YBR289W	SNF5	S818	S	818	0.856550753116608	11.540835025572749	3.89397099785233e-48	SP	SP.62_3	1
YCL010C_S139	YCL010C	SGF29	S139	S	139	1	12.810019330090658	9.20168426641998e-19	SP	SP.62_3	1
YCL010C_S83	YCL010C	SGF29	S83	S	83	0.886355519294739	9.681273161178568	9.20168426641998e-19	SP	SP.62_3	1
YCL011C_S13	YCL011C	GBP2	S13	S	13	0.983109772205353	14.865507024785517	0.00245993070008615	SP	SP.62_3	2
YCL011C_S17	YCL011C	GBP2	S17	S	17	0.885442018508911	9.796548292149986	0.00245993070008615	SP	SP.62_3	1
YCL011C_S15	YCL011C	GBP2	S15	S	15	0.979635775089264	12.931524079743372	0.00245993070008615	SP	SP.62_3	2
YCL012C_S71	YCL012C	YCL012C	S71	S	71	1	11.125379801669416	1.62637569286483e-30	SP	SP.62_3	1
YCL012C_S74	YCL012C	YCL012C	S74	S	74	1	11.125379801669416	1.62637569286483e-30	SP	SP.62_3	1
YCL014W_S1257	YCL014W	BUD3	S1257	S	1257	0.99990040063858	12.816805689351805	2.099368942515e-36	SP	SP.62_3	1
YCL014W_S1254	YCL014W	BUD3	S1254	S	1254	0.999999225139618	12.816805689351805	2.099368942515e-36	SP	SP.62_3	1
YCL014W_S1183	YCL014W	BUD3	S1183	S	1183	0.875928699970245	11.666526532734538	2.099368942515e-36	SP	SP.62_3	1
YCL014W_T1187	YCL014W	BUD3	T1187	T	1187	0.863617777824402	10.68549776917812	2.099368942515e-36	SP	SP.62_3	1
YCL014W_S1075	YCL014W	BUD3	S1075	S	1075	1	15.0056888902939	2.099368942515e-36	SP	SP.62_3	2
YCL014W_S1085	YCL014W	BUD3	S1085	S	1085	1	13.404207617092354	2.099368942515e-36	SP	SP.62_3	1
YCL014W_T1166	YCL014W	BUD3	T1166	T	1166	1	14.56481605467993	2.099368942515e-36	SP	SP.62_3	1
YCL014W_S1160	YCL014W	BUD3	S1160	S	1160	1	14.56481605467993	2.099368942515e-36	SP	SP.62_3	1
YCL014W_T1157	YCL014W	BUD3	T1157	T	1157	1	14.56481605467993	2.099368942515e-36	SP	SP.62_3	1
YCL014W_S1350	YCL014W	BUD3	S1350	S	1350	0.963360249996185	14.991127520729105	2.099368942515e-36	SP	SP.62_3	1
YCL020W_Y18	YCL020W	TY2A-C	Y18	Y	18	0.999944746494293	13.951991229089664	2.0855821441542307e-59	SP	SP.62_3	1
YCL020W_S12	YCL020W	TY2A-C	S12	S	12	0.831072151660919	13.951991229089664	2.0855821441542307e-59	SP	SP.62_3	1
YCL024W_S848	YCL024W	KCC4	S848	S	848	0.990253925323486	11.685803592926847	1.32074509601698e-26	SP	SP.62_3	1
YCL029C_S86	YCL029C	BIK1	S86	S	86	0.999999701976776	15.225477726208364	9.81334676699602e-45	SP	SP.62_3	1
YCL029C_S83	YCL029C	BIK1	S83	S	83	1	17.23572702519622	9.81334676699602e-45	SP	SP.62_3	3
YCL029C_S110	YCL029C	BIK1	S110	S	110	0.974735379219055	14.638597329944307	9.81334676699602e-45	SP	SP.62_3	1
YCL029C_S117	YCL029C	BIK1	S117	S	117	1	15.370961659175329	9.81334676699602e-45	SP	SP.62_3	2
YCL029C_T119	YCL029C	BIK1	T119	T	119	1	14.042104033583376	9.81334676699602e-45	SP	SP.62_3	1
YCL029C_S167	YCL029C	BIK1	S167	S	167	0.999068796634674	13.785640059780835	9.81334676699602e-45	SP	SP.62_3	2
YCL029C_S163	YCL029C	BIK1	S163	S	163	0.859377562999725	10.184921013280483	9.81334676699602e-45	SP	SP.62_3	1
YCL029C_S166	YCL029C	BIK1	S166	S	166	0.980836153030396	13.785640059780835	9.81334676699602e-45	SP	SP.62_3	2
YCL032W_S211	YCL032W	STE50	S211	S	211	0.988353550434113	12.016933042178012	2.59486739352731e-50	SP	SP.62_3	1
YCL032W_S198	YCL032W	STE50	S198	S	198	0.997258901596069	15.014231305426293	2.59486739352731e-50	SP	SP.62_3	1
YCL032W_S202	YCL032W	STE50	S202	S	202	0.998610615730286	15.014231305426293	2.59486739352731e-50	SP	SP.62_3	1
YCL032W_S248	YCL032W	STE50	S248	S	248	0.999993801116943	14.309955785370546	2.59486739352731e-50	SP	SP.62_3	1
YCL032W_T244	YCL032W	STE50	T244	T	244	0.979620814323425	14.309955785370546	2.59486739352731e-50	SP	SP.62_3	1
YCL037C_S433	YCL037C	SRO9	S433	S	433	0.998716056346893	13.770866184978706	3.76295932261066e-52	SP	SP.62_3	1
YCL037C_S422	YCL037C	SRO9	S422	S	422	0.999723315238953	12.226585385519012	3.76295932261066e-52	SP	SP.62_3	1
YCL037C_T69	YCL037C	SRO9	T69	T	69	1	14.10460175967972	3.76295932261066e-52	SP	SP.62_3	2
YCL037C_T71	YCL037C	SRO9	T71	T	71	1	10.258586973951664	3.76295932261066e-52	SP	SP.62_3	1
YCL040W_S2	YCL040W	GLK1	S2	S	2	1	23.00724667382429	1.41136803300119e-192	SP	SP.62_3	5
YCL050C_T60	YCL050C	APA1	T60	T	60	1	15.47188725111218	0.00934031849163798	SP	SP.62_3	1
YCL051W_S112	YCL051W	LRE1	S112	S	112	1	11.799692154538413	3.9130389782729596e-23	SP	SP.62_3	1
YCL051W_S393	YCL051W	LRE1	S393	S	393	0.998555243015289	12.761029041219045	3.9130389782729596e-23	SP	SP.62_3	1
YCL051W_S474	YCL051W	LRE1	S474	S	474	0.9999920129776	14.461850735376146	3.9130389782729596e-23	SP	SP.62_3	2
YCL051W_S471	YCL051W	LRE1	S471	S	471	0.999727964401245	14.461850735376146	3.9130389782729596e-23	SP	SP.62_3	2
YCL051W_T519	YCL051W	LRE1	T519	T	519	0.99988716840744	11.516993912135524	3.9130389782729596e-23	SP	SP.62_3	1
YCL051W_S516	YCL051W	LRE1	S516	S	516	0.99988716840744	11.516993912135524	3.9130389782729596e-23	SP	SP.62_3	1
YCR002C_S311	YCR002C	CDC10	S311	S	311	0.996750116348267	16.49433873029966	1.6484536446263e-94	SP	SP.62_3	1
YCR021C_S308	YCR021C	HSP30	S308	S	308	1	18.919000198305778	6.79468977333368e-62	SP	SP.62_3	4
YCR021C_S312	YCR021C	HSP30	S312	S	312	0.909027934074402	14.5283636076375	6.79468977333368e-62	SP	SP.62_3	3
YCR021C_T331	YCR021C	HSP30	T331	T	331	1	14.074273336486078	6.79468977333368e-62	SP	SP.62_3	3
YCR021C_T315	YCR021C	HSP30	T315	T	315	0.992790102958679	14.346229357539148	6.79468977333368e-62	SP	SP.62_3	2
YCR030C_S347	YCR030C	SYP1	S347	S	347	0.908946633338928	12.840587217605243	1.60527527953471e-50	SP	SP.62_3	1
YCR030C_S267	YCR030C	SYP1	S267	S	267	1	11.53757658324573	1.60527527953471e-50	SP	SP.62_3	1
YCR030C_S264	YCR030C	SYP1	S264	S	264	1	11.53757658324573	1.60527527953471e-50	SP	SP.62_3	1
YCR030C_T269	YCR030C	SYP1	T269	T	269	1	11.53757658324573	1.60527527953471e-50	SP	SP.62_3	1
YCR030C_S379	YCR030C	SYP1	S379	S	379	0.980127215385437	13.273529444985996	1.60527527953471e-50	SP	SP.62_3	1
YCR030C_T375	YCR030C	SYP1	T375	T	375	0.970902264118195	13.273529444985996	1.60527527953471e-50	SP	SP.62_3	1
YCR031C_S11	YCR031C	RPS14A	S11	S	11	1	17.386092598707712	4.9571633317969905e-61	SP	SP.62_3	1
YCR031C_S2	YCR031C	RPS14A	S2	S	2	1	13.776294772540265	4.9571633317969905e-61	SP	SP.62_3	1
YCR034W_S336	YCR034W	ELO2	S336	S	336	1	15.4428710959807	1.48760165878144e-105	SP	SP.62_3	2
YCR034W_T334	YCR034W	ELO2	T334	T	334	1	16.56702341079346	1.48760165878144e-105	SP	SP.62_3	3
YCR034W_S338	YCR034W	ELO2	S338	S	338	1	16.56702341079346	1.48760165878144e-105	SP	SP.62_3	3
YCR073W-A_S58	YCR073W-A	SOL2	S58	S	58	1	15.669528077284246	2.83108594842692e-114	SP	SP.62_3	4
YCR073W-A_S64	YCR073W-A	SOL2	S64	S	64	0.998499095439911	13.44800264648485	2.83108594842692e-114	SP	SP.62_3	1
YCR073W-A_S61	YCR073W-A	SOL2	S61	S	61	0.970087707042694	15.180589222466333	2.83108594842692e-114	SP	SP.62_3	2
YCR073W-A_S42	YCR073W-A	SOL2	S42	S	42	1	17.057418772351593	2.83108594842692e-114	SP	SP.62_3	2
YCR073W-A_S47	YCR073W-A	SOL2	S47	S	47	1	14.88202618689341	2.83108594842692e-114	SP	SP.62_3	1
YCR077C_S457	YCR077C	PAT1	S457	S	457	0.999999463558197	14.046928203390744	1.1992467199527e-61	SP	SP.62_3	1
YCR077C_S456	YCR077C	PAT1	S456	S	456	0.999999821186066	14.244301859482336	1.1992467199527e-61	SP	SP.62_3	2
YCR077C_S2	YCR077C	PAT1	S2	S	2	1	14.107542141624608	1.1992467199527e-61	SP	SP.62_3	2
YCR077C_S9	YCR077C	PAT1	S9	S	9	1	13.466413148020964	1.1992467199527e-61	SP	SP.62_3	2
YCR077C_S255	YCR077C	PAT1	S255	S	255	1	11.811859694501562	1.1992467199527e-61	SP	SP.62_3	1
YCR077C_S78	YCR077C	PAT1	S78	S	78	0.999880909919739	13.255574142526193	1.1992467199527e-61	SP	SP.62_3	1
YCR084C_S439	YCR084C	TUP1	S439	S	439	0.92852646112442	14.86081303571504	8.2576292936393e-40	SP	SP.62_3	2
YCR088W_T157	YCR088W	ABP1	T157	T	157	1	21.110413510992736	1.32522782729197e-177	SP	SP.62_3	1
YCR088W_S169	YCR088W	ABP1	S169	S	169	1	22.73594197467471	1.32522782729197e-177	SP	SP.62_3	8
YCR088W_T165	YCR088W	ABP1	T165	T	165	1	21.997136993104437	1.32522782729197e-177	SP	SP.62_3	6
YCR088W_S183	YCR088W	ABP1	S183	S	183	1	23.750509354926866	1.32522782729197e-177	SP	SP.62_3	11
YCR088W_T181	YCR088W	ABP1	T181	T	181	1	23.52548542876213	1.32522782729197e-177	SP	SP.62_3	6
YCR088W_S263	YCR088W	ABP1	S263	S	263	1	15.250295760703882	1.32522782729197e-177	SP	SP.62_3	1
YCR088W_S262	YCR088W	ABP1	S262	S	262	1	15.250295760703882	1.32522782729197e-177	SP	SP.62_3	1
YCR088W_S478	YCR088W	ABP1	S478	S	478	1	14.16562553378343	1.32522782729197e-177	SP	SP.62_3	3
YCR088W_S481	YCR088W	ABP1	S481	S	481	1	16.900547617919973	1.32522782729197e-177	SP	SP.62_3	4
YCR088W_S475	YCR088W	ABP1	S475	S	475	1	14.051658174903888	1.32522782729197e-177	SP	SP.62_3	3
YCR088W_S313	YCR088W	ABP1	S313	S	313	1	14.805159915933114	1.32522782729197e-177	SP	SP.62_3	1
YCR088W_S389	YCR088W	ABP1	S389	S	389	1	19.523200054800817	1.32522782729197e-177	SP	SP.62_3	1
YCR088W_T386	YCR088W	ABP1	T386	T	386	1	19.523200054800817	1.32522782729197e-177	SP	SP.62_3	1
YCR088W_S383	YCR088W	ABP1	S383	S	383	1	19.523200054800817	1.32522782729197e-177	SP	SP.62_3	1
YCR088W_S458	YCR088W	ABP1	S458	S	458	1	15.64261572347141	1.32522782729197e-177	SP	SP.62_3	1
YCR088W_S144	YCR088W	ABP1	S144	S	144	0.999963164329529	14.261803082930392	1.32522782729197e-177	SP	SP.62_3	1
YCR088W_S515	YCR088W	ABP1	S515	S	515	0.993116497993469	14.26107612071426	1.32522782729197e-177	SP	SP.62_3	1
YCR088W_S365	YCR088W	ABP1	S365	S	365	1	17.541496568038628	1.32522782729197e-177	SP	SP.62_3	2
YCR088W_S512	YCR088W	ABP1	S512	S	512	1	14.271436844539846	1.32522782729197e-177	SP	SP.62_3	1
YCR088W_S282	YCR088W	ABP1	S282	S	282	0.922238647937775	12.490687357351836	1.32522782729197e-177	SP	SP.62_3	1
YDL002C_S202	YDL002C	NHP10	S202	S	202	0.923049867153168	12.620763208327263	7.4007270119382e-4	SP	SP.62_3	1
YDL003W_S263	YDL003W	MCD1	S263	S	263	1	16.228729977477958	4.5887859146008e-23	SP	SP.62_3	3
YDL003W_S349	YDL003W	MCD1	S349	S	349	0.999185085296631	10.433500481361726	4.5887859146008e-23	SP	SP.62_3	1
YDL005C_S6	YDL005C	MED2	S6	S	6	0.999999940395355	15.164587805693118	1.82198317667096e-72	SP	SP.62_3	1
YDL006W_S5	YDL006W	PTC1	S5	S	5	1	13.48384455444016	1.96483211097841e-15	SP	SP.62_3	1
YDL006W_S2	YDL006W	PTC1	S2	S	2	1	13.48384455444016	1.96483211097841e-15	SP	SP.62_3	1
YDL006W_S133	YDL006W	PTC1	S133	S	133	0.933303594589233	11.337202125941182	1.96483211097841e-15	SP	SP.62_3	1
YDL006W_S130	YDL006W	PTC1	S130	S	130	0.994146823883057	11.337202125941182	1.96483211097841e-15	SP	SP.62_3	1
YDL012C_S2	YDL012C	YDL012C	S2	S	2	0.972211420536041	11.776027441291948	1.48058151863976e-19	SP	SP.62_3	1
YDL017W_T244	YDL017W	CDC7	T244	T	244	1	16.09755627654973	9.03551527895737e-122	SP	SP.62_3	1
YDL017W_T239	YDL017W	CDC7	T239	T	239	0.999983072280884	16.09755627654973	9.03551527895737e-122	SP	SP.62_3	1
YDL019C_T1148	YDL019C	OSH2	T1148	T	1148	0.999613046646118	14.169716947166734	4.81340118966609e-59	SP	SP.62_3	2
YDL019C_T1146	YDL019C	OSH2	T1146	T	1146	0.986009895801544	13.489080605676511	4.81340118966609e-59	SP	SP.62_3	1
YDL019C_S1151	YDL019C	OSH2	S1151	S	1151	0.999906301498413	14.706590332088345	4.81340118966609e-59	SP	SP.62_3	2
YDL019C_S7	YDL019C	OSH2	S7	S	7	1	12.372837286705384	4.81340118966609e-59	SP	SP.62_3	1
YDL019C_S2	YDL019C	OSH2	S2	S	2	1	12.372837286705384	4.81340118966609e-59	SP	SP.62_3	1
YDL022W_S27	YDL022W	GPD1	S27	S	27	0.999989032745361	16.77640635553303	2.3831636197376696e-172	SP	SP.62_3	2
YDL022W_S24	YDL022W	GPD1	S24	S	24	0.99957662820816	16.77640635553303	2.3831636197376696e-172	SP	SP.62_3	2
YDL025C_Y350	YDL025C	RTK1	Y350	Y	350	0.766590297222137	19.40131708411081	2.12716099332364e-41	SP	SP.62_3	1
YDL025C_S345	YDL025C	RTK1	S345	S	345	0.766590297222137	19.412988179218992	2.12716099332364e-41	SP	SP.62_3	2
YDL025C_T342	YDL025C	RTK1	T342	T	342	0.766590297222137	19.412988179218992	2.12716099332364e-41	SP	SP.62_3	2
YDL025C_S351	YDL025C	RTK1	S351	S	351	0.75	12.457467237070295	2.12716099332364e-41	SP	SP.62_3	1
YDL048C_S193	YDL048C	STP4	S193	S	193	0.99996954202652	15.953967753162456	2.22107623789348e-6	SP	SP.62_3	1
YDL048C_T191	YDL048C	STP4	T191	T	191	0.936699271202087	15.953967753162456	2.22107623789348e-6	SP	SP.62_3	1
YDL048C_S363	YDL048C	STP4	S363	S	363	0.999999940395355	13.200570209631078	2.22107623789348e-6	SP	SP.62_3	1
YDL048C_S360	YDL048C	STP4	S360	S	360	1	13.200570209631078	2.22107623789348e-6	SP	SP.62_3	1
YDL051W_S15	YDL051W	LHP1	S15	S	15	1	22.648357321311796	2.40178676001071e-232	SP	SP.62_3	8
YDL051W_S2	YDL051W	LHP1	S2	S	2	1	21.64194438369419	2.40178676001071e-232	SP	SP.62_3	5
YDL051W_S19	YDL051W	LHP1	S19	S	19	1	13.884770929352758	2.40178676001071e-232	SP	SP.62_3	1
YDL053C_S8	YDL053C	PBP4	S8	S	8	0.942155361175537	16.195501903916725	2.2248336771528296e-54	SP	SP.62_3	3
YDL053C_S5	YDL053C	PBP4	S5	S	5	0.994612336158752	14.138898477626482	2.2248336771528296e-54	SP	SP.62_3	1
YDL058W_T1519	YDL058W	USO1	T1519	T	1519	0.999983072280884	12.755781395633424	2.15581639172094e-18	SP	SP.62_3	1
YDL058W_S1516	YDL058W	USO1	S1516	S	1516	0.998898923397064	12.755781395633424	2.15581639172094e-18	SP	SP.62_3	1
YDL065C_S36	YDL065C	PEX19	S36	S	36	0.999998807907104	15.782211043810436	5.022015069991039e-40	SP	SP.62_3	2
YDL065C_S41	YDL065C	PEX19	S41	S	41	0.982589244842529	12.052220795016805	5.022015069991039e-40	SP	SP.62_3	1
YDL065C_S304	YDL065C	PEX19	S304	S	304	0.999986410140991	14.540892767866325	5.022015069991039e-40	SP	SP.62_3	1
YDL065C_S53	YDL065C	PEX19	S53	S	53	0.871791899204254	12.198729202305625	5.022015069991039e-40	SP	SP.62_3	1
YDL065C_S135	YDL065C	PEX19	S135	S	135	0.998780369758606	11.77948394538731	5.022015069991039e-40	SP	SP.62_3	1
YDL070W_S264	YDL070W	BDF2	S264	S	264	1	12.34945115689492	1.00311212022369e-31	SP	SP.62_3	1
YDL074C_T590	YDL074C	BRE1	T590	T	590	0.997835755348206	15.601829772342748	2.31481562980211e-29	SP	SP.62_3	1
YDL074C_T586	YDL074C	BRE1	T586	T	586	0.997835755348206	15.601829772342748	2.31481562980211e-29	SP	SP.62_3	1
YDL074C_S581	YDL074C	BRE1	S581	S	581	0.975873827934265	15.601829772342748	2.31481562980211e-29	SP	SP.62_3	1
YDL076C_S2	YDL076C	RXT3	S2	S	2	0.966138482093811	14.209133699281118	1.1050158708359e-9	SP	SP.62_3	1
YDL084W_T39	YDL084W	SUB2	T39	T	39	0.976557791233063	15.432274598568684	1.0680159642846597e-151	SP	SP.62_3	1
YDL084W_Y12	YDL084W	SUB2	Y12	Y	12	0.998123407363892	12.0863830916204	1.0680159642846597e-151	SP	SP.62_3	1
YDL084W_S2	YDL084W	SUB2	S2	S	2	0.95076709985733	15.60926953978241	1.0680159642846597e-151	SP	SP.62_3	2
YDL084W_S13	YDL084W	SUB2	S13	S	13	0.996713817119598	16.477960682281694	1.0680159642846597e-151	SP	SP.62_3	2
YDL088C_S458	YDL088C	ASM4	S458	S	458	0.802166700363159	19.65139748946895	3.11687152746592e-49	SP	SP.62_3	1
YDL088C_S464	YDL088C	ASM4	S464	S	464	0.996906638145447	19.65139748946895	3.11687152746592e-49	SP	SP.62_3	1
YDL088C_S457	YDL088C	ASM4	S457	S	457	0.800000011920929	19.65139748946895	3.11687152746592e-49	SP	SP.62_3	1
YDL088C_T454	YDL088C	ASM4	T454	T	454	0.800000011920929	19.65139748946895	3.11687152746592e-49	SP	SP.62_3	1
YDL088C_S150	YDL088C	ASM4	S150	S	150	0.998843729496002	12.049222031660335	3.11687152746592e-49	SP	SP.62_3	1
YDL099W_S2	YDL099W	BUG1	S2	S	2	1	15.6726123364645	1.4186483063191598e-69	SP	SP.62_3	1
YDL099W_S62	YDL099W	BUG1	S62	S	62	0.991263687610626	18.67393409229825	1.4186483063191598e-69	SP	SP.62_3	3
YDL099W_T51	YDL099W	BUG1	T51	T	51	1	17.42607937592312	1.4186483063191598e-69	SP	SP.62_3	2
YDL099W_T57	YDL099W	BUG1	T57	T	57	1	18.043910334461547	1.4186483063191598e-69	SP	SP.62_3	4
YDL099W_S49	YDL099W	BUG1	S49	S	49	0.998971939086914	15.1479855734665	1.4186483063191598e-69	SP	SP.62_3	1
YDL099W_S46	YDL099W	BUG1	S46	S	46	0.832515835762024	15.1479855734665	1.4186483063191598e-69	SP	SP.62_3	1
YDL099W_S87	YDL099W	BUG1	S87	S	87	1	18.866541642645725	1.4186483063191598e-69	SP	SP.62_3	4
YDL099W_S75	YDL099W	BUG1	S75	S	75	1	15.420267223373424	1.4186483063191598e-69	SP	SP.62_3	3
YDL099W_T286	YDL099W	BUG1	T286	T	286	0.983368635177612	17.773768241678436	1.4186483063191598e-69	SP	SP.62_3	2
YDL099W_T277	YDL099W	BUG1	T277	T	277	0.998882710933685	14.105428907177522	1.4186483063191598e-69	SP	SP.62_3	1
YDL099W_S72	YDL099W	BUG1	S72	S	72	0.995440185070038	15.420267223373424	1.4186483063191598e-69	SP	SP.62_3	3
YDL105W_S13	YDL105W	NSE4	S13	S	13	0.98236757516861	12.036824618334489	4.85865060198774e-75	SP	SP.62_3	1
YDL106C_S316	YDL106C	PHO2	S316	S	316	1	10.096603554298907	3.89857113014026e-5	SP	SP.62_3	1
YDL110C_S68	YDL110C	TMA17	S68	S	68	1	16.111360604114093	0.00212003078671465	SP	SP.62_3	2
YDL115C_S86	YDL115C	IWR1	S86	S	86	0.999999403953552	11.22056236955406	0.00300292216565478	SP	SP.62_3	1
YDL122W_S531	YDL122W	UBP1	S531	S	531	1	14.607514373060535	2.5100475248704797e-69	SP	SP.62_3	1
YDL122W_S530	YDL122W	UBP1	S530	S	530	1	14.607514373060535	2.5100475248704797e-69	SP	SP.62_3	1
YDL122W_S670	YDL122W	UBP1	S670	S	670	0.958715975284576	13.706824175291835	2.5100475248704797e-69	SP	SP.62_3	1
YDL124W_S2	YDL124W	YDL124W	S2	S	2	1	15.160120572117028	4.25280488814311e-14	SP	SP.62_3	2
YDL126C_S770	YDL126C	CDC48	S770	S	770	1	15.130774564578564	4.11016152569909e-41	SP	SP.62_3	1
YDL126C_S599	YDL126C	CDC48	S599	S	599	0.999896824359894	12.914534993911056	4.11016152569909e-41	SP	SP.62_3	1
YDL130W_S96	YDL130W	RPP1B	S96	S	96	1	14.126374351921408	1.18831314121311e-47	SP	SP.62_3	1
YDL135C_S9	YDL135C	RDI1	S9	S	9	0.999998688697815	15.641419113206362	2.0111601973376794e-11	SP	SP.62_3	6
YDL135C_S5	YDL135C	RDI1	S5	S	5	0.997950315475464	14.925592356854684	2.0111601973376794e-11	SP	SP.62_3	4
YDL135C_T6	YDL135C	RDI1	T6	T	6	0.916867315769196	12.79270695398878	2.0111601973376794e-11	SP	SP.62_3	2
YDL135C_S40	YDL135C	RDI1	S40	S	40	1	12.065533746616593	2.0111601973376794e-11	SP	SP.62_3	1
YDL143W_S483	YDL143W	CCT4	S483	S	483	1	12.633384982318663	2.27694164153141e-25	SP	SP.62_3	1
YDL143W_S471	YDL143W	CCT4	S471	S	471	1	12.633384982318663	2.27694164153141e-25	SP	SP.62_3	1
YDL146W_S466	YDL146W	LDB17	S466	S	466	0.999147534370422	14.531532090174316	1.4044299611129e-30	SP	SP.62_3	3
YDL146W_S463	YDL146W	LDB17	S463	S	463	0.999854207038879	14.531532090174316	1.4044299611129e-30	SP	SP.62_3	3
YDL149W_T132	YDL149W	ATG9	T132	T	132	0.96009635925293	11.342558744127963	4.17631976725068e-5	SP	SP.62_3	1
YDL149W_S131	YDL149W	ATG9	S131	S	131	0.96009635925293	11.342558744127963	4.17631976725068e-5	SP	SP.62_3	1
YDL150W_S119	YDL150W	RPC53	S119	S	119	0.999999642372131	17.900504714598565	5.3611382505452e-88	SP	SP.62_3	2
YDL150W_T232	YDL150W	RPC53	T232	T	232	0.99587494134903	19.102695494557295	5.3611382505452e-88	SP	SP.62_3	2
YDL150W_T228	YDL150W	RPC53	T228	T	228	1	19.49757483658902	5.3611382505452e-88	SP	SP.62_3	4
YDL150W_S224	YDL150W	RPC53	S224	S	224	1	19.584210935560627	5.3611382505452e-88	SP	SP.62_3	5
YDL150W_S234	YDL150W	RPC53	S234	S	234	0.957767128944397	14.38347672066168	5.3611382505452e-88	SP	SP.62_3	1
YDL150W_S138	YDL150W	RPC53	S138	S	138	1	17.847878351314733	5.3611382505452e-88	SP	SP.62_3	2
YDL150W_S137	YDL150W	RPC53	S137	S	137	1	17.826295953049367	5.3611382505452e-88	SP	SP.62_3	1
YDL150W_S122	YDL150W	RPC53	S122	S	122	0.999993741512299	16.79716697513502	5.3611382505452e-88	SP	SP.62_3	1
YDL153C_S339	YDL153C	SAS10	S339	S	339	1	18.903486655366365	1.2138882849057e-94	SP	SP.62_3	7
YDL153C_S336	YDL153C	SAS10	S336	S	336	1	18.930870448067154	1.2138882849057e-94	SP	SP.62_3	9
YDL153C_S477	YDL153C	SAS10	S477	S	477	1	17.260754506857406	1.2138882849057e-94	SP	SP.62_3	5
YDL153C_S314	YDL153C	SAS10	S314	S	314	0.865766942501068	14.152761152388438	1.2138882849057e-94	SP	SP.62_3	1
YDL153C_S316	YDL153C	SAS10	S316	S	316	0.948303282260895	14.152761152388438	1.2138882849057e-94	SP	SP.62_3	1
YDL156W_S64	YDL156W	CMR1	S64	S	64	0.990922391414642	14.073232893592516	2.42632703912379e-55	SP	SP.62_3	1
YDL161W_S328	YDL161W	ENT1	S328	S	328	0.999225616455078	14.6373976324525	2.19266211139558e-102	SP	SP.62_3	2
YDL161W_T395	YDL161W	ENT1	T395	T	395	1	18.602401253463732	2.19266211139558e-102	SP	SP.62_3	4
YDL161W_T386	YDL161W	ENT1	T386	T	386	1	17.96344908911871	2.19266211139558e-102	SP	SP.62_3	3
YDL161W_T388	YDL161W	ENT1	T388	T	388	0.972303926944733	14.653530266805609	2.19266211139558e-102	SP	SP.62_3	2
YDL161W_S392	YDL161W	ENT1	S392	S	392	0.987663328647614	15.433297472527178	2.19266211139558e-102	SP	SP.62_3	2
YDL161W_S163	YDL161W	ENT1	S163	S	163	1	18.01980299359194	2.19266211139558e-102	SP	SP.62_3	3
YDL161W_T160	YDL161W	ENT1	T160	T	160	1	15.958624523401852	2.19266211139558e-102	SP	SP.62_3	2
YDL161W_T366	YDL161W	ENT1	T366	T	366	0.99740332365036	14.696525027426445	2.19266211139558e-102	SP	SP.62_3	3
YDL161W_T364	YDL161W	ENT1	T364	T	364	0.99740332365036	14.378439640667237	2.19266211139558e-102	SP	SP.62_3	2
YDL161W_T346	YDL161W	ENT1	T346	T	346	1	16.703314705911282	2.19266211139558e-102	SP	SP.62_3	6
YDL161W_S350	YDL161W	ENT1	S350	S	350	0.999987483024597	15.257528849460256	2.19266211139558e-102	SP	SP.62_3	3
YDL161W_T384	YDL161W	ENT1	T384	T	384	1	18.550756796659563	2.19266211139558e-102	SP	SP.62_3	3
YDL161W_S177	YDL161W	ENT1	S177	S	177	0.888623058795929	12.198293544068138	2.19266211139558e-102	SP	SP.62_3	1
YDL161W_S175	YDL161W	ENT1	S175	S	175	0.996862888336182	12.198293544068138	2.19266211139558e-102	SP	SP.62_3	1
YDL166C_S196	YDL166C	FAP7	S196	S	196	1	13.634068391343954	8.88176349540855e-19	SP	SP.62_3	1
YDL166C_S188	YDL166C	FAP7	S188	S	188	0.999328792095184	13.634068391343954	8.88176349540855e-19	SP	SP.62_3	1
YDL167C_S687	YDL167C	NRP1	S687	S	687	1	13.221160025179412	1.57505145129809e-81	SP	SP.62_3	1
YDL167C_S686	YDL167C	NRP1	S686	S	686	1	13.221160025179412	1.57505145129809e-81	SP	SP.62_3	1
YDL173W_S148	YDL173W	PAR32	S148	S	148	0.990939974784851	15.976040938481344	6.39752281501607e-103	SP	SP.62_3	2
YDL173W_S147	YDL173W	PAR32	S147	S	147	0.998253345489502	17.39080515082058	6.39752281501607e-103	SP	SP.62_3	3
YDL173W_T146	YDL173W	PAR32	T146	T	146	0.99840635061264	15.976040938481344	6.39752281501607e-103	SP	SP.62_3	2
YDL173W_T145	YDL173W	PAR32	T145	T	145	0.998417317867279	15.002964724168535	6.39752281501607e-103	SP	SP.62_3	1
YDL173W_S141	YDL173W	PAR32	S141	S	141	1	19.251530772934387	6.39752281501607e-103	SP	SP.62_3	4
YDL173W_S138	YDL173W	PAR32	S138	S	138	1	19.8071123610963	6.39752281501607e-103	SP	SP.62_3	5
YDL173W_S249	YDL173W	PAR32	S249	S	249	0.804778158664703	16.231602050534292	6.39752281501607e-103	SP	SP.62_3	1
YDL173W_S246	YDL173W	PAR32	S246	S	246	1	20.1099641360436	6.39752281501607e-103	SP	SP.62_3	3
YDL173W_S39	YDL173W	PAR32	S39	S	39	1	20.064209530014605	6.39752281501607e-103	SP	SP.62_3	11
YDL173W_S36	YDL173W	PAR32	S36	S	36	1	19.604242513919395	6.39752281501607e-103	SP	SP.62_3	4
YDL173W_S34	YDL173W	PAR32	S34	S	34	1	18.397255082337505	6.39752281501607e-103	SP	SP.62_3	3
YDL173W_S134	YDL173W	PAR32	S134	S	134	0.999985933303833	12.200715725820537	6.39752281501607e-103	SP	SP.62_3	1
YDL173W_S131	YDL173W	PAR32	S131	S	131	0.999997675418854	12.200715725820537	6.39752281501607e-103	SP	SP.62_3	1
YDL173W_S47	YDL173W	PAR32	S47	S	47	0.999999821186066	17.89631481842072	6.39752281501607e-103	SP	SP.62_3	3
YDL173W_S284	YDL173W	PAR32	S284	S	284	1	18.472028009650877	6.39752281501607e-103	SP	SP.62_3	2
YDL173W_S60	YDL173W	PAR32	S60	S	60	0.99982362985611	13.13242368032364	6.39752281501607e-103	SP	SP.62_3	1
YDL175C_S49	YDL175C	AIR2	S49	S	49	0.76606810092926	12.6250287114548	9.577025956306087e-18	SP	SP.62_3	1
YDL175C_T16	YDL175C	AIR2	T16	T	16	0.990718185901642	13.832286392112046	9.577025956306087e-18	SP	SP.62_3	1
YDL175C_T15	YDL175C	AIR2	T15	T	15	0.977957963943481	13.832286392112046	9.577025956306087e-18	SP	SP.62_3	1
YDL175C_S256	YDL175C	AIR2	S256	S	256	0.994440138339996	11.892253253071562	9.577025956306087e-18	SP	SP.62_3	1
YDL181W_S35	YDL181W	INH1	S35	S	35	0.998759925365448	14.598985385163596	3.5224300891724e-6	SP	SP.62_3	2
YDL181W_S38	YDL181W	INH1	S38	S	38	0.998759925365448	13.572794017927832	3.5224300891724e-6	SP	SP.62_3	1
YDL182W_T396	YDL182W	LYS20	T396	T	396	0.9560187458992	15.124862605098569	4.30377729856692e-88	SP	SP.62_3	2
YDL182W_S410	YDL182W	LYS20	S410	S	410	0.972943246364594	11.28420189649158	4.30377729856692e-88	SP	SP.62_3	1
YDL185W_S858	YDL185W	VMA1	S858	S	858	1	12.708981327095012	3.64975866253405e-49	SP	SP.62_3	1
YDL185W_T131	YDL185W	VMA1	T131	T	131	1	11.55823189925986	3.64975866253405e-49	SP	SP.62_3	1
YDL189W_S439	YDL189W	RBS1	S439	S	439	0.999994814395905	17.230790623406506	2.2869587564876003e-53	SP	SP.62_3	4
YDL189W_S435	YDL189W	RBS1	S435	S	435	1	17.51252852966449	2.2869587564876003e-53	SP	SP.62_3	5
YDL189W_T146	YDL189W	RBS1	T146	T	146	0.96622359752655	13.587336393374796	2.2869587564876003e-53	SP	SP.62_3	1
YDL189W_S441	YDL189W	RBS1	S441	S	441	0.996646761894226	13.590302798957344	2.2869587564876003e-53	SP	SP.62_3	1
YDL189W_S411	YDL189W	RBS1	S411	S	411	0.969257831573486	13.543675251587215	2.2869587564876003e-53	SP	SP.62_3	1
YDL189W_S442	YDL189W	RBS1	S442	S	442	0.996646761894226	13.590302798957344	2.2869587564876003e-53	SP	SP.62_3	1
YDL189W_T148	YDL189W	RBS1	T148	T	148	0.998432338237762	10.227811089760028	2.2869587564876003e-53	SP	SP.62_3	1
YDL195W_T842	YDL195W	SEC31	T842	T	842	0.999984443187714	14.250435030154934	1.9099612958645094e-163	SP	SP.62_3	1
YDL195W_S836	YDL195W	SEC31	S836	S	836	0.996911942958832	14.250435030154934	1.9099612958645094e-163	SP	SP.62_3	1
YDL195W_S1053	YDL195W	SEC31	S1053	S	1053	1	15.857017000788924	1.9099612958645094e-163	SP	SP.62_3	1
YDL195W_T1050	YDL195W	SEC31	T1050	T	1050	1	16.02093816442267	1.9099612958645094e-163	SP	SP.62_3	2
YDL195W_S999	YDL195W	SEC31	S999	S	999	0.999999761581421	18.356666092466277	1.9099612958645094e-163	SP	SP.62_3	2
YDL195W_S992	YDL195W	SEC31	S992	S	992	1	16.52856127334137	1.9099612958645094e-163	SP	SP.62_3	2
YDL195W_S988	YDL195W	SEC31	S988	S	988	0.999999940395355	13.089155195762032	1.9099612958645094e-163	SP	SP.62_3	2
YDL195W_S980	YDL195W	SEC31	S980	S	980	0.997147858142853	13.295989983282109	1.9099612958645094e-163	SP	SP.62_3	2
YDL195W_S977	YDL195W	SEC31	S977	S	977	0.944857597351074	11.807586019163114	1.9099612958645094e-163	SP	SP.62_3	1
YDL195W_S970	YDL195W	SEC31	S970	S	970	0.797544240951538	10.421844846106096	1.9099612958645094e-163	SP	SP.62_3	1
YDL209C_S313	YDL209C	CWC2	S313	S	313	0.999392211437225	10.728257937559173	2.33970579641453e-31	SP	SP.62_3	1
YDL213C_S45	YDL213C	NOP6	S45	S	45	1	11.72437592404632	7.6927399266777e-4	SP	SP.62_3	1
YDL222C_T235	YDL222C	FMP45	T235	T	235	1	11.40941976438104	0.00996607039195994	SP	SP.62_3	1
YDL222C_S232	YDL222C	FMP45	S232	S	232	1	11.40941976438104	0.00996607039195994	SP	SP.62_3	1
YDL223C_Y362	YDL223C	HBT1	Y362	Y	362	0.943462073802948	15.556273137830894	1.08754982258495e-58	SP	SP.62_3	1
YDL223C_S363	YDL223C	HBT1	S363	S	363	0.978669226169586	13.245633844160473	1.08754982258495e-58	SP	SP.62_3	1
YDL223C_S1034	YDL223C	HBT1	S1034	S	1034	1	17.758306718106365	1.08754982258495e-58	SP	SP.62_3	3
YDL223C_S1036	YDL223C	HBT1	S1036	S	1036	0.999904632568359	15.93074256246054	1.08754982258495e-58	SP	SP.62_3	3
YDL223C_T1039	YDL223C	HBT1	T1039	T	1039	0.965828895568848	11.664696293079798	1.08754982258495e-58	SP	SP.62_3	1
YDL223C_S857	YDL223C	HBT1	S857	S	857	1	18.268231595031793	1.08754982258495e-58	SP	SP.62_3	2
YDL223C_S856	YDL223C	HBT1	S856	S	856	1	16.915124729246937	1.08754982258495e-58	SP	SP.62_3	1
YDL223C_S671	YDL223C	HBT1	S671	S	671	1	12.857824247198108	1.08754982258495e-58	SP	SP.62_3	1
YDL223C_S561	YDL223C	HBT1	S561	S	561	0.984347879886627	14.022514183163665	1.08754982258495e-58	SP	SP.62_3	1
YDL223C_S303	YDL223C	HBT1	S303	S	303	0.999886870384216	18.42829050992388	1.08754982258495e-58	SP	SP.62_3	2
YDL223C_S301	YDL223C	HBT1	S301	S	301	0.999676883220673	15.389918478613016	1.08754982258495e-58	SP	SP.62_3	1
YDL223C_S962	YDL223C	HBT1	S962	S	962	1	16.65205684436717	1.08754982258495e-58	SP	SP.62_3	5
YDL223C_S959	YDL223C	HBT1	S959	S	959	1	17.500150364516458	1.08754982258495e-58	SP	SP.62_3	5
YDL223C_S943	YDL223C	HBT1	S943	S	943	0.999641358852386	14.899775057905664	1.08754982258495e-58	SP	SP.62_3	1
YDL223C_S1005	YDL223C	HBT1	S1005	S	1005	1	14.797048083259458	1.08754982258495e-58	SP	SP.62_3	1
YDL223C_S218	YDL223C	HBT1	S218	S	218	0.860940337181091	11.621958490166174	1.08754982258495e-58	SP	SP.62_3	1
YDL223C_S956	YDL223C	HBT1	S956	S	956	1	17.430282040375317	1.08754982258495e-58	SP	SP.62_3	5
YDL223C_S980	YDL223C	HBT1	S980	S	980	0.927073836326599	13.369737214206005	1.08754982258495e-58	SP	SP.62_3	1
YDL223C_S979	YDL223C	HBT1	S979	S	979	0.99847149848938	13.369737214206005	1.08754982258495e-58	SP	SP.62_3	1
YDL223C_S993	YDL223C	HBT1	S993	S	993	0.985620856285095	15.682156149365492	1.08754982258495e-58	SP	SP.62_3	2
YDL223C_T997	YDL223C	HBT1	T997	T	997	0.992283642292023	15.024465688733512	1.08754982258495e-58	SP	SP.62_3	1
YDL223C_S31	YDL223C	HBT1	S31	S	31	0.992933392524719	12.798823117071912	1.08754982258495e-58	SP	SP.62_3	1
YDL223C_S28	YDL223C	HBT1	S28	S	28	0.99862152338028	13.53595736097002	1.08754982258495e-58	SP	SP.62_3	2
YDL223C_T259	YDL223C	HBT1	T259	T	259	0.893876194953918	11.881888052826318	1.08754982258495e-58	SP	SP.62_3	1
YDL223C_S258	YDL223C	HBT1	S258	S	258	0.900213956832886	11.881888052826318	1.08754982258495e-58	SP	SP.62_3	1
YDL223C_S41	YDL223C	HBT1	S41	S	41	0.913962066173553	10.26932690697694	1.08754982258495e-58	SP	SP.62_3	1
YDL223C_S427	YDL223C	HBT1	S427	S	427	0.999939799308777	13.388996718123211	1.08754982258495e-58	SP	SP.62_3	1
YDL223C_S423	YDL223C	HBT1	S423	S	423	0.999986886978149	13.388996718123211	1.08754982258495e-58	SP	SP.62_3	1
YDL224C_S236	YDL224C	WHI4	S236	S	236	0.9588862657547	14.47949320632855	1.05901771667832e-69	SP	SP.62_3	1
YDL224C_S274	YDL224C	WHI4	S274	S	274	1	14.355621984035002	1.05901771667832e-69	SP	SP.62_3	1
YDL224C_S51	YDL224C	WHI4	S51	S	51	1	18.080958005296942	1.05901771667832e-69	SP	SP.62_3	2
YDL224C_S283	YDL224C	WHI4	S283	S	283	0.989255487918854	17.505649623476156	1.05901771667832e-69	SP	SP.62_3	1
YDL225W_S522	YDL225W	SHS1	S522	S	522	0.999988853931427	16.92428136812284	2.0539050478225994e-76	SP	SP.62_3	3
YDL225W_S521	YDL225W	SHS1	S521	S	521	0.994923233985901	15.042476369611704	2.0539050478225994e-76	SP	SP.62_3	1
YDL225W_S519	YDL225W	SHS1	S519	S	519	0.999322712421417	16.601733514195832	2.0539050478225994e-76	SP	SP.62_3	3
YDL225W_S525	YDL225W	SHS1	S525	S	525	1	16.94873884446017	2.0539050478225994e-76	SP	SP.62_3	3
YDL225W_S520	YDL225W	SHS1	S520	S	520	0.994923233985901	15.042476369611704	2.0539050478225994e-76	SP	SP.62_3	1
YDL225W_T539	YDL225W	SHS1	T539	T	539	1	16.25515745169432	2.0539050478225994e-76	SP	SP.62_3	4
YDL225W_Y540	YDL225W	SHS1	Y540	Y	540	1	16.23087522398253	2.0539050478225994e-76	SP	SP.62_3	4
YDL225W_S548	YDL225W	SHS1	S548	S	548	1	17.734315475949046	2.0539050478225994e-76	SP	SP.62_3	8
YDL225W_T541	YDL225W	SHS1	T541	T	541	1	11.306478057622732	2.0539050478225994e-76	SP	SP.62_3	1
YDL225W_S545	YDL225W	SHS1	S545	S	545	1	17.2349853031337	2.0539050478225994e-76	SP	SP.62_3	7
YDL225W_S447	YDL225W	SHS1	S447	S	447	1	11.023849283187236	2.0539050478225994e-76	SP	SP.62_3	1
YDL225W_S416	YDL225W	SHS1	S416	S	416	0.999769747257233	10.693456648913362	2.0539050478225994e-76	SP	SP.62_3	1
YDL225W_S408	YDL225W	SHS1	S408	S	408	0.99975061416626	10.693456648913362	2.0539050478225994e-76	SP	SP.62_3	1
YDL225W_S532	YDL225W	SHS1	S532	S	532	0.998734593391418	15.846547043409132	2.0539050478225994e-76	SP	SP.62_3	1
YDL225W_T530	YDL225W	SHS1	T530	T	530	0.903083741664886	15.846547043409132	2.0539050478225994e-76	SP	SP.62_3	1
YDL225W_S529	YDL225W	SHS1	S529	S	529	0.903083741664886	15.846547043409132	2.0539050478225994e-76	SP	SP.62_3	1
YDL226C_T161	YDL226C	GCS1	T161	T	161	1	21.540435073199053	1.6039537161802397e-93	SP	SP.62_3	9
YDL226C_S157	YDL226C	GCS1	S157	S	157	1	21.505882694838252	1.6039537161802397e-93	SP	SP.62_3	9
YDL226C_T151	YDL226C	GCS1	T151	T	151	0.999999940395355	15.177116860070646	1.6039537161802397e-93	SP	SP.62_3	4
YDL226C_T170	YDL226C	GCS1	T170	T	170	1	19.02319725510629	1.6039537161802397e-93	SP	SP.62_3	10
YDL226C_S168	YDL226C	GCS1	S168	S	168	1	18.385188331117657	1.6039537161802397e-93	SP	SP.62_3	6
YDL226C_S174	YDL226C	GCS1	S174	S	174	0.999972403049469	15.937072882922632	1.6039537161802397e-93	SP	SP.62_3	2
YDL226C_S198	YDL226C	GCS1	S198	S	198	0.999999046325684	15.19414659007218	1.6039537161802397e-93	SP	SP.62_3	1
YDL240W_S562	YDL240W	LRG1	S562	S	562	0.999342143535614	16.335669710319127	7.57315032972545e-27	SP	SP.62_3	1
YDL240W_T567	YDL240W	LRG1	T567	T	567	0.999342143535614	16.335669710319127	7.57315032972545e-27	SP	SP.62_3	1
YDL240W_S646	YDL240W	LRG1	S646	S	646	1	14.023472300669043	7.57315032972545e-27	SP	SP.62_3	1
YDL240W_T645	YDL240W	LRG1	T645	T	645	1	14.023472300669043	7.57315032972545e-27	SP	SP.62_3	1
YDL240W_T641	YDL240W	LRG1	T641	T	641	1	14.023472300669043	7.57315032972545e-27	SP	SP.62_3	1
YDL240W_S581	YDL240W	LRG1	S581	S	581	0.999342143535614	16.335669710319127	7.57315032972545e-27	SP	SP.62_3	1
YDL240W_T570	YDL240W	LRG1	T570	T	570	0.999016523361206	16.335669710319127	7.57315032972545e-27	SP	SP.62_3	1
YDR001C_T56	YDR001C	NTH1	T56	T	56	0.882427394390106	13.037199559631809	6.12384583161598e-78	SP	SP.62_3	1
YDR001C_S83	YDR001C	NTH1	S83	S	83	0.999951601028442	13.890593817904351	6.12384583161598e-78	SP	SP.62_3	2
YDR001C_T58	YDR001C	NTH1	T58	T	58	0.916679859161377	13.037199559631809	6.12384583161598e-78	SP	SP.62_3	1
YDR002W_S60	YDR002W	YRB1	S60	S	60	1	14.573734359213116	2.99983592151407e-48	SP	SP.62_3	2
YDR005C_S177	YDR005C	MAF1	S177	S	177	0.999702513217926	13.480169017388604	1.43713784749335e-26	SP	SP.62_3	1
YDR005C_S178	YDR005C	MAF1	S178	S	178	0.992123544216156	13.480169017388604	1.43713784749335e-26	SP	SP.62_3	1
YDR006C_S193	YDR006C	SOK1	S193	S	193	0.999955356121063	14.004773046526246	7.5492413258973005e-25	SP	SP.62_3	1
YDR006C_S191	YDR006C	SOK1	S191	S	191	0.99999725818634	14.004773046526246	7.5492413258973005e-25	SP	SP.62_3	1
YDR007W_S2	YDR007W	TRP1	S2	S	2	0.999989748001099	13.552482210838454	2.06529240864319e-21	SP	SP.62_3	1
YDR017C_S55	YDR017C	KCS1	S55	S	55	0.940336346626282	11.335048122609608	3.1828075662661904e-47	SP	SP.62_3	1
YDR027C_S29	YDR027C	VPS54	S29	S	29	0.79878306388855	11.794472995505531	5.50232297795257e-46	SP	SP.62_3	1
YDR027C_S69	YDR027C	VPS54	S69	S	69	1	8.974933034404495	5.50232297795257e-46	SP	SP.62_3	1
YDR027C_S72	YDR027C	VPS54	S72	S	72	1	8.974933034404495	5.50232297795257e-46	SP	SP.62_3	1
YDR027C_T74	YDR027C	VPS54	T74	T	74	1	8.974933034404495	5.50232297795257e-46	SP	SP.62_3	1
YDR028C_S1013	YDR028C	REG1	S1013	S	1013	0.897578179836273	14.870048554036265	1.2944596711476396e-152	SP	SP.62_3	1
YDR028C_S1014	YDR028C	REG1	S1014	S	1014	0.996576189994812	19.13434292017148	1.2944596711476396e-152	SP	SP.62_3	1
YDR028C_S254	YDR028C	REG1	S254	S	254	1	19.751202658293465	1.2944596711476396e-152	SP	SP.62_3	4
YDR028C_S778	YDR028C	REG1	S778	S	778	0.99999874830246	21.922795461439783	1.2944596711476396e-152	SP	SP.62_3	1
YDR028C_S775	YDR028C	REG1	S775	S	775	0.898674726486206	21.922795461439783	1.2944596711476396e-152	SP	SP.62_3	1
YDR028C_S421	YDR028C	REG1	S421	S	421	1	15.497952875926655	1.2944596711476396e-152	SP	SP.62_3	2
YDR028C_S75	YDR028C	REG1	S75	S	75	1	18.593996022133112	1.2944596711476396e-152	SP	SP.62_3	4
YDR028C_S576	YDR028C	REG1	S576	S	576	1	21.238381223689693	1.2944596711476396e-152	SP	SP.62_3	12
YDR028C_S572	YDR028C	REG1	S572	S	572	0.951575517654419	11.169532926844113	1.2944596711476396e-152	SP	SP.62_3	1
YDR028C_S570	YDR028C	REG1	S570	S	570	1	21.335808890641317	1.2944596711476396e-152	SP	SP.62_3	7
YDR028C_Y497	YDR028C	REG1	Y497	Y	497	0.924681484699249	10.947574940885552	1.2944596711476396e-152	SP	SP.62_3	1
YDR028C_S490	YDR028C	REG1	S490	S	490	1	17.774372498672097	1.2944596711476396e-152	SP	SP.62_3	1
YDR028C_S485	YDR028C	REG1	S485	S	485	1	17.774372498672097	1.2944596711476396e-152	SP	SP.62_3	1
YDR028C_Y608	YDR028C	REG1	Y608	Y	608	0.865873873233795	17.19578266179475	1.2944596711476396e-152	SP	SP.62_3	1
YDR028C_S610	YDR028C	REG1	S610	S	610	0.934651792049408	17.19578266179475	1.2944596711476396e-152	SP	SP.62_3	1
YDR028C_S346	YDR028C	REG1	S346	S	346	0.999999940395355	20.228100342571548	1.2944596711476396e-152	SP	SP.62_3	8
YDR028C_S349	YDR028C	REG1	S349	S	349	0.999999940395355	19.20322144641761	1.2944596711476396e-152	SP	SP.62_3	6
YDR028C_T86	YDR028C	REG1	T86	T	86	0.993594527244568	11.86487062956532	1.2944596711476396e-152	SP	SP.62_3	1
YDR028C_T3	YDR028C	REG1	T3	T	3	0.999778091907501	9.814023203613385	1.2944596711476396e-152	SP	SP.62_3	1
YDR028C_S2	YDR028C	REG1	S2	S	2	0.999778091907501	14.547378420193729	1.2944596711476396e-152	SP	SP.62_3	2
YDR028C_S582	YDR028C	REG1	S582	S	582	0.977547228336334	12.4439254987118	1.2944596711476396e-152	SP	SP.62_3	1
YDR028C_S583	YDR028C	REG1	S583	S	583	0.998836934566498	15.409560117215554	1.2944596711476396e-152	SP	SP.62_3	2
YDR028C_S586	YDR028C	REG1	S586	S	586	0.999874770641327	15.166374288083675	1.2944596711476396e-152	SP	SP.62_3	2
YDR028C_S242	YDR028C	REG1	S242	S	242	1	16.026908980307393	1.2944596711476396e-152	SP	SP.62_3	2
YDR028C_S769	YDR028C	REG1	S769	S	769	1	16.25044062699135	1.2944596711476396e-152	SP	SP.62_3	1
YDR028C_T767	YDR028C	REG1	T767	T	767	1	16.25044062699135	1.2944596711476396e-152	SP	SP.62_3	1
YDR028C_S898	YDR028C	REG1	S898	S	898	1	15.275138817405464	1.2944596711476396e-152	SP	SP.62_3	2
YDR028C_T896	YDR028C	REG1	T896	T	896	1	14.975315046202832	1.2944596711476396e-152	SP	SP.62_3	1
YDR028C_S905	YDR028C	REG1	S905	S	905	0.977050960063934	12.86124298069774	1.2944596711476396e-152	SP	SP.62_3	1
YDR028C_S352	YDR028C	REG1	S352	S	352	1	16.200626611675965	1.2944596711476396e-152	SP	SP.62_3	2
YDR028C_S980	YDR028C	REG1	S980	S	980	1	19.887129565753646	1.2944596711476396e-152	SP	SP.62_3	11
YDR028C_S977	YDR028C	REG1	S977	S	977	1	20.01270356547814	1.2944596711476396e-152	SP	SP.62_3	16
YDR028C_S976	YDR028C	REG1	S976	S	976	0.999999105930328	17.370988763048697	1.2944596711476396e-152	SP	SP.62_3	11
YDR028C_S886	YDR028C	REG1	S886	S	886	0.999585330486298	18.340794071196193	1.2944596711476396e-152	SP	SP.62_3	2
YDR028C_S889	YDR028C	REG1	S889	S	889	0.999999642372131	16.611994195283717	1.2944596711476396e-152	SP	SP.62_3	2
YDR028C_T974	YDR028C	REG1	T974	T	974	0.99998676776886	16.359964484214377	1.2944596711476396e-152	SP	SP.62_3	6
YDR028C_S936	YDR028C	REG1	S936	S	936	1	14.990774406652742	1.2944596711476396e-152	SP	SP.62_3	2
YDR028C_S925	YDR028C	REG1	S925	S	925	0.999999403953552	14.771521902345484	1.2944596711476396e-152	SP	SP.62_3	1
YDR028C_T865	YDR028C	REG1	T865	T	865	0.996835827827454	15.651451844671612	1.2944596711476396e-152	SP	SP.62_3	1
YDR028C_S66	YDR028C	REG1	S66	S	66	0.994521617889404	12.313527573667551	1.2944596711476396e-152	SP	SP.62_3	2
YDR028C_S311	YDR028C	REG1	S311	S	311	1	14.712734679479428	1.2944596711476396e-152	SP	SP.62_3	2
YDR028C_S402	YDR028C	REG1	S402	S	402	0.9881471991539	13.747727207260484	1.2944596711476396e-152	SP	SP.62_3	1
YDR028C_S399	YDR028C	REG1	S399	S	399	0.982208073139191	13.747727207260484	1.2944596711476396e-152	SP	SP.62_3	1
YDR033W_S289	YDR033W	MRH1	S289	S	289	1	18.833138587713226	4.2663423138674097e-178	SP	SP.62_3	4
YDR033W_T295	YDR033W	MRH1	T295	T	295	1	18.741916704083454	4.2663423138674097e-178	SP	SP.62_3	5
YDR033W_S299	YDR033W	MRH1	S299	S	299	1	11.019829647860806	4.2663423138674097e-178	SP	SP.62_3	1
YDR034C-D_Y18	YDR034C-D	TY2B-DR1	Y18	Y	18	1	18.45177211338265	1.42496476699348e-45	SP	SP.62_3	2
YDR034C-D_S16	YDR034C-D	TY2B-DR1	S16	S	16	0.999520063400269	16.83270128327267	1.42496476699348e-45	SP	SP.62_3	1
YDR043C_S98	YDR043C	NRG1	S98	S	98	0.900347411632538	13.344856072464312	2.40904166943016e-59	SP	SP.62_3	1
YDR050C_S16	YDR050C	TPI1	S16	S	16	0.999999582767487	15.328580783145236	5.44806916620696e-23	SP	SP.62_3	2
YDR050C_S215	YDR050C	TPI1	S215	S	215	0.999338269233704	13.688071385115306	5.44806916620696e-23	SP	SP.62_3	1
YDR050C_S71	YDR050C	TPI1	S71	S	71	0.986100256443024	11.60403369381022	5.44806916620696e-23	SP	SP.62_3	1
YDR050C_S100	YDR050C	TPI1	S100	S	100	0.954257249832153	13.158059679502417	5.44806916620696e-23	SP	SP.62_3	1
YDR054C_S282	YDR054C	CDC34	S282	S	282	1	11.30323507137238	2.61071517060301e-5	SP	SP.62_3	1
YDR054C_S186	YDR054C	CDC34	S186	S	186	0.833333313465118	11.503475143650704	2.61071517060301e-5	SP	SP.62_3	1
YDR060W_S323	YDR060W	MAK21	S323	S	323	1	17.44038843704683	9.29497454518167e-48	SP	SP.62_3	1
YDR060W_S319	YDR060W	MAK21	S319	S	319	1	17.44038843704683	9.29497454518167e-48	SP	SP.62_3	1
YDR060W_S62	YDR060W	MAK21	S62	S	62	1	10.403693476876906	9.29497454518167e-48	SP	SP.62_3	1
YDR074W_S890	YDR074W	TPS2	S890	S	890	0.999999582767487	14.32807203732823	4.59586691809051e-82	SP	SP.62_3	1
YDR074W_S9	YDR074W	TPS2	S9	S	9	0.891541481018066	10.37084627274266	4.59586691809051e-82	SP	SP.62_3	1
YDR088C_T293	YDR088C	SLU7	T293	T	293	1	11.127530538277338	5.69352335777254e-73	SP	SP.62_3	1
YDR090C_S309	YDR090C	YDR090C	S309	S	309	0.862852275371552	14.530015781088318	1.45990145565453e-34	SP	SP.62_3	1
YDR090C_S306	YDR090C	YDR090C	S306	S	306	0.836100220680237	14.530015781088318	1.45990145565453e-34	SP	SP.62_3	1
YDR093W_S69	YDR093W	DNF2	S69	S	69	0.997604966163635	14.534845962667076	1.51720686130389e-65	SP	SP.62_3	2
YDR093W_T70	YDR093W	DNF2	T70	T	70	0.984860301017761	13.48373645216312	1.51720686130389e-65	SP	SP.62_3	1
YDR097C_S145	YDR097C	MSH6	S145	S	145	0.960638046264648	11.36577622004602	5.047863488680289e-43	SP	SP.62_3	1
YDR097C_Y142	YDR097C	MSH6	Y142	Y	142	0.997911214828491	11.36577622004602	5.047863488680289e-43	SP	SP.62_3	1
YDR103W_S270	YDR103W	STE5	S270	S	270	1	13.43645204575002	5.06140665541147e-57	SP	SP.62_3	1
YDR103W_T267	YDR103W	STE5	T267	T	267	1	13.43645204575002	5.06140665541147e-57	SP	SP.62_3	1
YDR103W_S265	YDR103W	STE5	S265	S	265	1	13.43645204575002	5.06140665541147e-57	SP	SP.62_3	1
YDR103W_S262	YDR103W	STE5	S262	S	262	1	13.43645204575002	5.06140665541147e-57	SP	SP.62_3	1
YDR113C_S186	YDR113C	PDS1	S186	S	186	1	15.996553551266375	2.38576625376552e-38	SP	SP.62_3	1
YDR113C_S185	YDR113C	PDS1	S185	S	185	1	15.996553551266375	2.38576625376552e-38	SP	SP.62_3	1
YDR113C_S98	YDR113C	PDS1	S98	S	98	1	14.24435657752642	2.38576625376552e-38	SP	SP.62_3	2
YDR113C_S35	YDR113C	PDS1	S35	S	35	1	15.043001812214923	2.38576625376552e-38	SP	SP.62_3	2
YDR113C_S37	YDR113C	PDS1	S37	S	37	1	13.550085311449072	2.38576625376552e-38	SP	SP.62_3	1
YDR113C_S96	YDR113C	PDS1	S96	S	96	1	13.699611008591114	2.38576625376552e-38	SP	SP.62_3	1
YDR121W_S183	YDR121W	DPB4	S183	S	183	0.999999523162842	14.167258330049073	9.15356383310838e-64	SP	SP.62_3	1
YDR121W_Y118	YDR121W	DPB4	Y118	Y	118	1	16.261381652831698	9.15356383310838e-64	SP	SP.62_3	1
YDR122W_S521	YDR122W	KIN1	S521	S	521	1	12.37321408515827	7.94097860789733e-57	SP	SP.62_3	1
YDR122W_S663	YDR122W	KIN1	S663	S	663	1	15.96584485860908	7.94097860789733e-57	SP	SP.62_3	2
YDR122W_S660	YDR122W	KIN1	S660	S	660	1	15.96584485860908	7.94097860789733e-57	SP	SP.62_3	2
YDR143C_S25	YDR143C	SAN1	S25	S	25	0.993238091468811	14.086160550682182	2.91842298383575e-20	SP	SP.62_3	1
YDR145W_S286	YDR145W	TAF12	S286	S	286	0.797669649124146	16.47110767739699	3.04476747775714e-83	SP	SP.62_3	1
YDR145W_T291	YDR145W	TAF12	T291	T	291	0.9695642590522772	13.581876814218813	3.04476747775714e-83	SP	SP.62_3	1
YDR145W_S290	YDR145W	TAF12	S290	S	290	0.947244644165039	13.581876814218813	3.04476747775714e-83	SP	SP.62_3	1
YDR146C_S492	YDR146C	SWI5	S492	S	492	1	13.510552452110636	4.5110643324874605e-58	SP	SP.62_3	1
YDR146C_S488	YDR146C	SWI5	S488	S	488	1	13.510552452110636	4.5110643324874605e-58	SP	SP.62_3	1
YDR146C_T401	YDR146C	SWI5	T401	T	401	0.996133327484131	12.623160410609495	4.5110643324874605e-58	SP	SP.62_3	2
YDR146C_S397	YDR146C	SWI5	S397	S	397	0.99542623758316	11.682918578168604	4.5110643324874605e-58	SP	SP.62_3	1
YDR146C_S403	YDR146C	SWI5	S403	S	403	0.826681196689606	11.560819627493954	4.5110643324874605e-58	SP	SP.62_3	1
YDR146C_S664	YDR146C	SWI5	S664	S	664	0.94531124830246	10.547587163090204	4.5110643324874605e-58	SP	SP.62_3	1
YDR146C_S663	YDR146C	SWI5	S663	S	663	0.849147617816925	10.547587163090204	4.5110643324874605e-58	SP	SP.62_3	1
YDR155C_S145	YDR155C	CPR1	S145	S	145	0.999678313732147	16.32250295267072	1.17293739338361e-42	SP	SP.62_3	3
YDR155C_S147	YDR155C	CPR1	S147	S	147	0.969507217407227	14.842009790181034	1.17293739338361e-42	SP	SP.62_3	1
YDR156W_S121	YDR156W	RPA14	S121	S	121	0.999999463558197	19.43193294712877	1.2438421839239101e-65	SP	SP.62_3	5
YDR158W_S318	YDR158W	HOM2	S318	S	318	0.999141752719879	13.429525451762006	2.40862200929643e-22	SP	SP.62_3	1
YDR159W_Y1135	YDR159W	SAC3	Y1135	Y	1135	0.999573528766632	14.680940725602309	3.79144383645426e-35	SP	SP.62_3	1
YDR159W_T1134	YDR159W	SAC3	T1134	T	1134	0.906566202640533	14.680940725602309	3.79144383645426e-35	SP	SP.62_3	1
YDR162C_S235	YDR162C	NBP2	S235	S	235	1	15.952017850240171	4.639314084315299e-57	SP	SP.62_3	1
YDR162C_S102	YDR162C	NBP2	S102	S	102	0.989240884780884	13.60240860513192	4.639314084315299e-57	SP	SP.62_3	2
YDR162C_Y76	YDR162C	NBP2	Y76	Y	76	0.954285442829132	12.69289396352447	4.639314084315299e-57	SP	SP.62_3	1
YDR162C_Y74	YDR162C	NBP2	Y74	Y	74	0.954285442829132	12.69289396352447	4.639314084315299e-57	SP	SP.62_3	1
YDR163W_S154	YDR163W	CWC15	S154	S	154	0.944228708744049	11.513417746532092	0.00117251554364221	SP	SP.62_3	1
YDR167W_S58	YDR167W	TAF10	S58	S	58	0.99999874830246	15.742719823905016	8.136229770600279e-12	SP	SP.62_3	3
YDR168W_S17	YDR168W	CDC37	S17	S	17	1	17.91588818120101	9.28731908751829e-51	SP	SP.62_3	6
YDR168W_S14	YDR168W	CDC37	S14	S	14	1	17.91588818120101	9.28731908751829e-51	SP	SP.62_3	6
YDR169C_S337	YDR169C	STB3	S337	S	337	1	19.647980723386123	6.910729295651849e-77	SP	SP.62_3	4
YDR169C_T340	YDR169C	STB3	T340	T	340	0.859415531158447	11.801310681251532	6.910729295651849e-77	SP	SP.62_3	1
YDR169C_S341	YDR169C	STB3	S341	S	341	0.999996721744537	19.11674455813511	6.910729295651849e-77	SP	SP.62_3	4
YDR169C_S348	YDR169C	STB3	S348	S	348	0.999999701976776	16.501595058170793	6.910729295651849e-77	SP	SP.62_3	2
YDR169C_S345	YDR169C	STB3	S345	S	345	1	14.486373403556849	6.910729295651849e-77	SP	SP.62_3	1
YDR169C_S9	YDR169C	STB3	S9	S	9	1	19.470518622180293	6.910729295651849e-77	SP	SP.62_3	7
YDR169C_S15	YDR169C	STB3	S15	S	15	1	10.351249181276645	6.910729295651849e-77	SP	SP.62_3	1
YDR169C_S235	YDR169C	STB3	S235	S	235	0.87427031993866	12.632349471073818	6.910729295651849e-77	SP	SP.62_3	1
YDR169C_T370	YDR169C	STB3	T370	T	370	0.78770524263382	14.773352890105702	6.910729295651849e-77	SP	SP.62_3	1
YDR169C_S2	YDR169C	STB3	S2	S	2	1	18.25223132245294	6.910729295651849e-77	SP	SP.62_3	3
YDR169C_S307	YDR169C	STB3	S307	S	307	0.920542120933533	15.748293858253064	6.910729295651849e-77	SP	SP.62_3	1
YDR169C_Y305	YDR169C	STB3	Y305	Y	305	0.999728143215179	12.627501614134555	6.910729295651849e-77	SP	SP.62_3	1
YDR169C_S254	YDR169C	STB3	S254	S	254	0.999868333339691	13.08583105696946	6.910729295651849e-77	SP	SP.62_3	1
YDR169C_S378	YDR169C	STB3	S378	S	378	0.998758614063263	12.867801305839231	6.910729295651849e-77	SP	SP.62_3	1
YDR169C_S448	YDR169C	STB3	S448	S	448	0.990001976490021	11.037791690134512	6.910729295651849e-77	SP	SP.62_3	1
YDR169C_T291	YDR169C	STB3	T291	T	291	0.997088313102722	11.05824943193204	6.910729295651849e-77	SP	SP.62_3	1
YDR169C_S286	YDR169C	STB3	S286	S	286	0.921718120574951	11.05824943193204	6.910729295651849e-77	SP	SP.62_3	1
YDR170C_S2	YDR170C	SEC7	S2	S	2	1	13.27006174142137	3.71996825969279e-77	SP	SP.62_3	1
YDR170C_S437	YDR170C	SEC7	S437	S	437	0.959939897060394	12.294424792967192	3.71996825969279e-77	SP	SP.62_3	1
YDR170C_S434	YDR170C	SEC7	S434	S	434	0.948074102401733	12.294424792967192	3.71996825969279e-77	SP	SP.62_3	1
YDR170C_T76	YDR170C	SEC7	T76	T	76	0.999881267547607	13.153660526339502	3.71996825969279e-77	SP	SP.62_3	1
YDR171W_S215	YDR171W	HSP42	S215	S	215	1	22.5139083650604	9.15159575281252e-85	SP	SP.62_3	11
YDR171W_S214	YDR171W	HSP42	S214	S	214	1	22.130884462954356	9.15159575281252e-85	SP	SP.62_3	7
YDR171W_S223	YDR171W	HSP42	S223	S	223	1	20.658387867068463	9.15159575281252e-85	SP	SP.62_3	6
YDR171W_S213	YDR171W	HSP42	S213	S	213	1	15.517187668692904	9.15159575281252e-85	SP	SP.62_3	1
YDR171W_S182	YDR171W	HSP42	S182	S	182	1	17.217570708786692	9.15159575281252e-85	SP	SP.62_3	1
YDR173C_S103	YDR173C	ARG82	S103	S	103	0.99075734615325906	10.736887079949822	9.20892937273138e-17	SP	SP.62_3	1
YDR173C_S108	YDR173C	ARG82	S108	S	108	0.993575274944305	10.736887079949822	9.20892937273138e-17	SP	SP.62_3	1
YDR176W_S134	YDR176W	NGG1	S134	S	134	0.998186469078064	12.5238976506014	8.11231258912184e-5	SP	SP.62_3	1
YDR177W_S153	YDR177W	UBC1	S153	S	153	0.947201132774353	14.021828858879203	3.7189473653490295e-18	SP	SP.62_3	1
YDR182W_T291	YDR182W	CDC1	T291	T	291	0.962952554225922	11.982178379234863	5.93273874833595e-22	SP	SP.62_3	1
YDR182W_Y289	YDR182W	CDC1	Y289	Y	289	0.998230755329132	11.982178379234863	5.93273874833595e-22	SP	SP.62_3	1
YDR183W_S226	YDR183W	PLP1	S226	S	226	0.999997675418854	15.527211014050662	1.8354442319663296e-31	SP	SP.62_3	1
YDR183W_S224	YDR183W	PLP1	S224	S	224	0.999105751514435	15.527211014050662	1.8354442319663296e-31	SP	SP.62_3	1
YDR186C_S334	YDR186C	SND1	S334	S	334	0.947459399700165	9.940296948166106	2.88044928453372e-58	SP	SP.62_3	1
YDR186C_S692	YDR186C	SND1	S692	S	692	1	15.50806098710516	2.88044928453372e-58	SP	SP.62_3	2
YDR186C_S694	YDR186C	SND1	S694	S	694	1	14.770055161583777	2.88044928453372e-58	SP	SP.62_3	1
YDR186C_S559	YDR186C	SND1	S559	S	559	0.996506631374359	17.24097056716039	2.88044928453372e-58	SP	SP.62_3	1
YDR186C_T605	YDR186C	SND1	T605	T	605	0.949775874614716	12.088706146492957	2.88044928453372e-58	SP	SP.62_3	1
YDR186C_S603	YDR186C	SND1	S603	S	603	0.999990880489349	14.445688698159556	2.88044928453372e-58	SP	SP.62_3	1
YDR186C_S602	YDR186C	SND1	S602	S	602	0.999990880489349	14.702939554995192	2.88044928453372e-58	SP	SP.62_3	2
YDR186C_S311	YDR186C	SND1	S311	S	311	0.98515772819519	13.021341374765836	2.88044928453372e-58	SP	SP.62_3	1
YDR186C_S310	YDR186C	SND1	S310	S	310	0.982446134090424	13.021341374765836	2.88044928453372e-58	SP	SP.62_3	1
YDR186C_S738	YDR186C	SND1	S738	S	738	0.914974451065063	11.743624714679893	2.88044928453372e-58	SP	SP.62_3	1
YDR192C_S137	YDR192C	NUP42	S137	S	137	0.98834353685379	14.425098186039682	3.8388591122655296e-33	SP	SP.62_3	1
YDR201W_S116	YDR201W	SPC19	S116	S	116	0.999999165534973	15.349419649222757	7.710118525896239e-31	SP	SP.62_3	2
YDR207C_S150	YDR207C	UME6	S150	S	150	1	16.834819842541805	7.498098760521681e-47	SP	SP.62_3	2
YDR207C_S141	YDR207C	UME6	S141	S	141	1	17.391337489874775	7.498098760521681e-47	SP	SP.62_3	3
YDR207C_T103	YDR207C	UME6	T103	T	103	0.999998867511749	17.18279763018421	7.498098760521681e-47	SP	SP.62_3	4
YDR207C_T99	YDR207C	UME6	T99	T	99	1	16.94318949585903	7.498098760521681e-47	SP	SP.62_3	3
YDR207C_S107	YDR207C	UME6	S107	S	107	0.979037165641785	15.37784073477532	7.498098760521681e-47	SP	SP.62_3	1
YDR207C_S105	YDR207C	UME6	S105	S	105	0.986754775047302	15.559186162652352	7.498098760521681e-47	SP	SP.62_3	2
YDR207C_S645	YDR207C	UME6	S645	S	645	1	14.352492785762385	7.498098760521681e-47	SP	SP.62_3	1
YDR207C_S59	YDR207C	UME6	S59	S	59	0.900061428546906	10.89019736119003	7.498098760521681e-47	SP	SP.62_3	1
YDR210C-D_Y9	YDR210C-D	TY1B-DR3	Y9	Y	9	1	19.27851169839632	2.48274476519095e-104	SP	SP.62_3	6
YDR210C-D_S3	YDR210C-D	TY1B-DR3	S3	S	3	0.999999463558197	13.583990051268378	2.48274476519095e-104	SP	SP.62_3	2
YDR210C-D_S7	YDR210C-D	TY1B-DR3	S7	S	7	0.999996602535248	13.583990051268378	2.48274476519095e-104	SP	SP.62_3	2
YDR210C-D_S13	YDR210C-D	TY1B-DR3	S13	S	13	0.95648592710495	16.36835094249605	2.48274476519095e-104	SP	SP.62_3	1
YDR210C-D_S16	YDR210C-D	TY1B-DR3	S16	S	16	0.999999940395355	17.175637795697305	2.48274476519095e-104	SP	SP.62_3	3
YDR210C-D_S20	YDR210C-D	TY1B-DR3	S20	S	20	0.999676167964935	15.694279208541928	2.48274476519095e-104	SP	SP.62_3	2
YDR210C-D_S416	YDR210C-D	TY1B-DR3	S416	S	416	0.995763778686523	16.6095380531134	2.48274476519095e-104	SP	SP.62_3	1
YDR210W-B_Y18	YDR210W-B	TY2B-DR2	Y18	Y	18	1	16.645632078910946	4.50738725310384e-39	SP	SP.62_3	5
YDR210W-B_S12	YDR210W-B	TY2B-DR2	S12	S	12	0.999906122684479	16.393697573143704	4.50738725310384e-39	SP	SP.62_3	2
YDR210W-B_S3	YDR210W-B	TY2B-DR2	S3	S	3	0.999282419681549	16.510715602289608	4.50738725310384e-39	SP	SP.62_3	3
YDR212W_S2	YDR212W	TCP1	S2	S	2	0.938862562179565	10.690935813762902	6.70576474828723e-11	SP	SP.62_3	1
YDR216W_S183	YDR216W	ADR1	S183	S	183	0.788853824138641	13.529261438241264	5.0935772661940695e-49	SP	SP.62_3	1
YDR216W_S182	YDR216W	ADR1	S182	S	182	0.898880243301392	13.529261438241264	5.0935772661940695e-49	SP	SP.62_3	1
YDR217C_T157	YDR217C	RAD9	T157	T	157	1	13.100702067312126	1.5520504632496395e-43	SP	SP.62_3	1
YDR217C_T155	YDR217C	RAD9	T155	T	155	1	13.100702067312126	1.5520504632496395e-43	SP	SP.62_3	1
YDR217C_T152	YDR217C	RAD9	T152	T	152	1	13.100702067312126	1.5520504632496395e-43	SP	SP.62_3	1
YDR217C_T590	YDR217C	RAD9	T590	T	590	0.984191477298737	13.566366200102811	1.5520504632496395e-43	SP	SP.62_3	1
YDR225W_S129	YDR225W	HTA1	S129	S	129	1	16.97132458633304	3.8869947364224097e-97	SP	SP.62_3	2
YDR226W_S140	YDR226W	ADK1	S140	S	140	1	15.513220738948146	2.7680522378464996e-12	SP	SP.62_3	1
YDR226W_S2	YDR226W	ADK1	S2	S	2	0.843325555324554	11.07762900612111	2.7680522378464996e-12	SP	SP.62_3	1
YDR229W_S12	YDR229W	IVY1	S12	S	12	1	19.491716589503433	2.4492430343518998e-43	SP	SP.62_3	6
YDR229W_S15	YDR229W	IVY1	S15	S	15	0.999999761581421	19.096157367345448	2.4492430343518998e-43	SP	SP.62_3	5
YDR229W_S440	YDR229W	IVY1	S440	S	440	0.857081413269043	17.877847523239225	2.4492430343518998e-43	SP	SP.62_3	1
YDR229W_S59	YDR229W	IVY1	S59	S	59	1	17.19964292340637	2.4492430343518998e-43	SP	SP.62_3	1
YDR229W_S55	YDR229W	IVY1	S55	S	55	1	17.19964292340637	2.4492430343518998e-43	SP	SP.62_3	1
YDR229W_S85	YDR229W	IVY1	S85	S	85	0.995576977729797	15.5763391066789	2.4492430343518998e-43	SP	SP.62_3	3
YDR229W_S84	YDR229W	IVY1	S84	S	84	0.996776759624481	14.61812652502316	2.4492430343518998e-43	SP	SP.62_3	1
YDR229W_T90	YDR229W	IVY1	T90	T	90	0.949754476547241	14.54926137250756	2.4492430343518998e-43	SP	SP.62_3	2
YDR229W_S88	YDR229W	IVY1	S88	S	88	0.917645215988159	14.54926137250756	2.4492430343518998e-43	SP	SP.62_3	2
YDR229W_T87	YDR229W	IVY1	T87	T	87	0.81865519285202	14.5333051266186	2.4492430343518998e-43	SP	SP.62_3	2
YDR233C_S232	YDR233C	RTN1	S232	S	232	0.899216830730438	14.883409135927744	6.08199305998728e-36	SP	SP.62_3	1
YDR239C_S784	YDR239C	YDR239C	S784	S	784	1	17.36836004410543	6.17062064708084e-52	SP	SP.62_3	2
YDR239C_S543	YDR239C	YDR239C	S543	S	543	0.997951507568359	13.094192943987377	6.17062064708084e-52	SP	SP.62_3	1
YDR239C_S540	YDR239C	YDR239C	S540	S	540	0.780250072479248	13.094192943987377	6.17062064708084e-52	SP	SP.62_3	1
YDR239C_T539	YDR239C	YDR239C	T539	T	539	0.780250072479248	13.094192943987377	6.17062064708084e-52	SP	SP.62_3	1
YDR239C_S63	YDR239C	YDR239C	S63	S	63	0.999977231025696	12.796102459537671	6.17062064708084e-52	SP	SP.62_3	1
YDR239C_S74	YDR239C	YDR239C	S74	S	74	1	15.24909857557432	6.17062064708084e-52	SP	SP.62_3	2
YDR239C_S72	YDR239C	YDR239C	S72	S	72	0.905445039272308	12.634795743190615	6.17062064708084e-52	SP	SP.62_3	1
YDR239C_S364	YDR239C	YDR239C	S364	S	364	0.920682549476624	12.42472200781626	6.17062064708084e-52	SP	SP.62_3	1
YDR239C_S363	YDR239C	YDR239C	S363	S	363	0.920682549476624	12.42472200781626	6.17062064708084e-52	SP	SP.62_3	1
YDR239C_T481	YDR239C	YDR239C	T481	T	481	0.907408714294434	11.166702814438157	6.17062064708084e-52	SP	SP.62_3	1
YDR239C_T402	YDR239C	YDR239C	T402	T	402	0.993446052074432	12.98456781559416	6.17062064708084e-52	SP	SP.62_3	1
YDR239C_S401	YDR239C	YDR239C	S401	S	401	0.993065118789673	12.98456781559416	6.17062064708084e-52	SP	SP.62_3	1
YDR239C_S395	YDR239C	YDR239C	S395	S	395	0.999970674514771	16.933536308854006	6.17062064708084e-52	SP	SP.62_3	2
YDR239C_S394	YDR239C	YDR239C	S394	S	394	0.999970376491547	16.933536308854006	6.17062064708084e-52	SP	SP.62_3	2
YDR239C_S348	YDR239C	YDR239C	S348	S	348	0.999987900257111	14.634057413923603	6.17062064708084e-52	SP	SP.62_3	1
YDR239C_S345	YDR239C	YDR239C	S345	S	345	0.999997437000275	16.222747977544643	6.17062064708084e-52	SP	SP.62_3	3
YDR239C_S342	YDR239C	YDR239C	S342	S	342	0.999999821186066	16.222747977544643	6.17062064708084e-52	SP	SP.62_3	3
YDR239C_S699	YDR239C	YDR239C	S699	S	699	1	17.20760563593838	6.17062064708084e-52	SP	SP.62_3	5
YDR239C_S702	YDR239C	YDR239C	S702	S	702	0.999999701976776	17.131655394036578	6.17062064708084e-52	SP	SP.62_3	4
YDR239C_S313	YDR239C	YDR239C	S313	S	313	0.999789893627167	13.821229733267469	6.17062064708084e-52	SP	SP.62_3	2
YDR239C_S457	YDR239C	YDR239C	S457	S	457	0.990078210830688	11.96325154686131	6.17062064708084e-52	SP	SP.62_3	1
YDR239C_S456	YDR239C	YDR239C	S456	S	456	0.984269738197327	11.96325154686131	6.17062064708084e-52	SP	SP.62_3	1
YDR239C_S462	YDR239C	YDR239C	S462	S	462	0.989902019500732	11.34828322249439	6.17062064708084e-52	SP	SP.62_3	1
YDR239C_S459	YDR239C	YDR239C	S459	S	459	0.98802787065506	11.34828322249439	6.17062064708084e-52	SP	SP.62_3	1
YDR239C_S536	YDR239C	YDR239C	S536	S	536	0.999984860420227	12.121590753719763	6.17062064708084e-52	SP	SP.62_3	2
YDR239C_S532	YDR239C	YDR239C	S532	S	532	0.999997794628143	12.121590753719763	6.17062064708084e-52	SP	SP.62_3	2
YDR251W_S487	YDR251W	PAM1	S487	S	487	0.987189710140228	11.0978288509779	2.4886556539696795e-98	SP	SP.62_3	1
YDR251W_S743	YDR251W	PAM1	S743	S	743	0.91430139541626	12.992741837615265	2.4886556539696795e-98	SP	SP.62_3	1
YDR251W_S732	YDR251W	PAM1	S732	S	732	1	15.31394554464635	2.4886556539696795e-98	SP	SP.62_3	2
YDR261W-B_S16	YDR261W-B	TY2B-DR3	S16	S	16	0.999997198581696	17.570018644214485	9.538547996077756e-97	SP	SP.62_3	2
YDR261W-B_S12	YDR261W-B	TY2B-DR3	S12	S	12	0.999999821186066	12.063518905192106	9.538547996077756e-97	SP	SP.62_3	1
YDR261W-B_S3	YDR261W-B	TY2B-DR3	S3	S	3	0.999684751033783	12.063518905192106	9.538547996077756e-97	SP	SP.62_3	1
YDR261W-B_S20	YDR261W-B	TY2B-DR3	S20	S	20	0.999421000480652	12.063518905192106	9.538547996077756e-97	SP	SP.62_3	1
YDR261W-B_S23	YDR261W-B	TY2B-DR3	S23	S	23	0.999933302402496	12.198557377889683	9.538547996077756e-97	SP	SP.62_3	1
YDR261W-B_T22	YDR261W-B	TY2B-DR3	T22	T	22	0.999994516372681	12.198557377889683	9.538547996077756e-97	SP	SP.62_3	1
YDR264C_S51	YDR264C	AKR1	S51	S	51	0.999998509883881	10.684153787041868	1.88384582325093e-17	SP	SP.62_3	1
YDR283C_S761	YDR283C	GCN2	S761	S	761	1	10.540640515295506	1.5922901660290798e-60	SP	SP.62_3	1
YDR284C_S285	YDR284C	DPP1	S285	S	285	1	13.262142097790576	7.85013240998983e-90	SP	SP.62_3	1
YDR289C_S297	YDR289C	RTT103	S297	S	297	0.999862134456635	14.553084651020868	1.8011032879785e-13	SP	SP.62_3	2
YDR293C_S492	YDR293C	SSD1	S492	S	492	0.955247521400452	11.946936668783506	3.57549702629781e-86	SP	SP.62_3	1
YDR293C_S489	YDR293C	SSD1	S489	S	489	0.949298679828644	11.946936668783506	3.57549702629781e-86	SP	SP.62_3	1
YDR293C_S286	YDR293C	SSD1	S286	S	286	1	15.200976732138496	3.57549702629781e-86	SP	SP.62_3	2
YDR293C_Y688	YDR293C	SSD1	Y688	Y	688	0.999383211135864	11.81334596506946	3.57549702629781e-86	SP	SP.62_3	1
YDR299W_S379	YDR299W	BFR2	S379	S	379	1	15.732227139164328	3.5834076949793e-63	SP	SP.62_3	1
YDR299W_S372	YDR299W	BFR2	S372	S	372	0.954359352588654	12.808785749260126	3.5834076949793e-63	SP	SP.62_3	1
YDR299W_S44	YDR299W	BFR2	S44	S	44	1	16.857502980707594	3.5834076949793e-63	SP	SP.62_3	4
YDR299W_S41	YDR299W	BFR2	S41	S	41	1	16.683794830800082	3.5834076949793e-63	SP	SP.62_3	3
YDR309C_S345	YDR309C	GIC2	S345	S	345	0.997242331504822	13.73329341790322	1.4369223750627397e-55	SP	SP.62_3	2
YDR310C_S381	YDR310C	SUM1	S381	S	381	0.949063241481781	11.039741702790147	1.9485620799204299e-81	SP	SP.62_3	1
YDR320C_S312	YDR320C	SWA2	S312	S	312	0.998833894729614	17.97945132370765	1.99524289001403e-55	SP	SP.62_3	2
YDR320C_S311	YDR320C	SWA2	S311	S	311	0.874083757400513	17.97945132370765	1.99524289001403e-55	SP	SP.62_3	2
YDR320C_S310	YDR320C	SWA2	S310	S	310	0.868419528007507	15.27984425882429	1.99524289001403e-55	SP	SP.62_3	1
YDR320C_S264	YDR320C	SWA2	S264	S	264	0.999908924102783	13.124535726721923	1.99524289001403e-55	SP	SP.62_3	1
YDR320C_S55	YDR320C	SWA2	S55	S	55	0.99999988079071	15.925244484939022	1.99524289001403e-55	SP	SP.62_3	2
YDR320C_S52	YDR320C	SWA2	S52	S	52	1	16.547817977739673	1.99524289001403e-55	SP	SP.62_3	3
YDR320C_S48	YDR320C	SWA2	S48	S	48	0.999875962734222	16.372061909390894	1.99524289001403e-55	SP	SP.62_3	2
YDR328C_S49	YDR328C	SKP1	S49	S	49	0.999889135360718	15.815806521518384	4.058732645567099e-58	SP	SP.62_3	4
YDR328C_S45	YDR328C	SKP1	S45	S	45	0.999999940395355	16.089910384269515	4.058732645567099e-58	SP	SP.62_3	2
YDR328C_S47	YDR328C	SKP1	S47	S	47	0.999891638755798	16.94781809041534	4.058732645567099e-58	SP	SP.62_3	5
YDR328C_S51	YDR328C	SKP1	S51	S	51	0.999252319335938	16.159252485243524	4.058732645567099e-58	SP	SP.62_3	2
YDR342C_S25	YDR342C	HXT7	S25	S	25	0.999642133712769	16.225406710572287	6.77975373914672e-32	SP	SP.62_3	2
YDR342C_S23	YDR342C	HXT7	S23	S	23	0.986190795898438	16.303880984366817	6.77975373914672e-32	SP	SP.62_3	3
YDR342C_S21	YDR342C	HXT7	S21	S	21	0.977132678031921	12.064418722310531	6.77975373914672e-32	SP	SP.62_3	1
YDR348C_S416	YDR348C	PAL1	S416	S	416	0.999509990215302	14.496045581994982	5.01531453534921e-80	SP	SP.62_3	2
YDR348C_S64	YDR348C	PAL1	S64	S	64	1	20.136922784961893	5.01531453534921e-80	SP	SP.62_3	5
YDR348C_T59	YDR348C	PAL1	T59	T	59	0.896125435829163	12.437652120465636	5.01531453534921e-80	SP	SP.62_3	1
YDR348C_S61	YDR348C	PAL1	S61	S	61	0.999475657939911	20.17106991593223	5.01531453534921e-80	SP	SP.62_3	5
YDR348C_S60	YDR348C	PAL1	S60	S	60	0.900319695472717	13.031376176466935	5.01531453534921e-80	SP	SP.62_3	2
YDR348C_S49	YDR348C	PAL1	S49	S	49	1	19.334336188251967	5.01531453534921e-80	SP	SP.62_3	2
YDR348C_T47	YDR348C	PAL1	T47	T	47	0.998488664627075	14.220675467611818	5.01531453534921e-80	SP	SP.62_3	1
YDR348C_S45	YDR348C	PAL1	S45	S	45	1	19.31973958860374	5.01531453534921e-80	SP	SP.62_3	2
YDR348C_T436	YDR348C	PAL1	T436	T	436	0.846922636032104	14.60861460435207	5.01531453534921e-80	SP	SP.62_3	1
YDR348C_S114	YDR348C	PAL1	S114	S	114	0.983696699142456	17.987900171672635	5.01531453534921e-80	SP	SP.62_3	1
YDR348C_S121	YDR348C	PAL1	S121	S	121	0.999972820281982	18.194641507607653	5.01531453534921e-80	SP	SP.62_3	2
YDR348C_S197	YDR348C	PAL1	S197	S	197	0.999509751796722	16.823418641212736	5.01531453534921e-80	SP	SP.62_3	2
YDR348C_S195	YDR348C	PAL1	S195	S	195	1	16.176663364128316	5.01531453534921e-80	SP	SP.62_3	2
YDR348C_T153	YDR348C	PAL1	T153	T	153	0.999249577522278	11.021826930101648	5.01531453534921e-80	SP	SP.62_3	1
YDR348C_S152	YDR348C	PAL1	S152	S	152	0.995090425014496	15.41883362625566	5.01531453534921e-80	SP	SP.62_3	2
YDR348C_S149	YDR348C	PAL1	S149	S	149	1	15.41883362625566	5.01531453534921e-80	SP	SP.62_3	2
YDR348C_T23	YDR348C	PAL1	T23	T	23	1	16.52860159056132	5.01531453534921e-80	SP	SP.62_3	3
YDR348C_S26	YDR348C	PAL1	S26	S	26	0.995399475097656	15.922911762792568	5.01531453534921e-80	SP	SP.62_3	2
YDR348C_Y167	YDR348C	PAL1	Y167	Y	167	0.931774973869324	9.016283591889549	5.01531453534921e-80	SP	SP.62_3	1
YDR348C_S92	YDR348C	PAL1	S92	S	92	0.870806157588959	15.568818735886492	5.01531453534921e-80	SP	SP.62_3	1
YDR348C_S91	YDR348C	PAL1	S91	S	91	0.794335782527924	15.568818735886492	5.01531453534921e-80	SP	SP.62_3	1
YDR356W_S508	YDR356W	SPC110	S508	S	508	1	12.622082416938063	4.82434837579292e-76	SP	SP.62_3	1
YDR356W_S506	YDR356W	SPC110	S506	S	506	1	12.622082416938063	4.82434837579292e-76	SP	SP.62_3	1
YDR356W_S60	YDR356W	SPC110	S60	S	60	0.999999940395355	15.270175733917696	4.82434837579292e-76	SP	SP.62_3	1
YDR358W_S378	YDR358W	GGA1	S378	S	378	0.999220728874207	15.32999877197437	8.34182698308731e-70	SP	SP.62_3	1
YDR358W_S375	YDR358W	GGA1	S375	S	375	0.909581303596497	15.32999877197437	8.34182698308731e-70	SP	SP.62_3	1
YDR359C_S969	YDR359C	EAF1	S969	S	969	1	12.62148278734318	1.68747037709668e-27	SP	SP.62_3	2
YDR359C_T971	YDR359C	EAF1	T971	T	971	1	12.62148278734318	1.68747037709668e-27	SP	SP.62_3	2
YDR363W-A_T3	YDR363W-A	SEM1	T3	T	3	0.922328233718872	18.434629993762556	1.01188315693327e-62	SP	SP.62_3	2
YDR363W-A_S12	YDR363W-A	SEM1	S12	S	12	1	17.539878913409094	1.01188315693327e-62	SP	SP.62_3	6
YDR363W-A_T17	YDR363W-A	SEM1	T17	T	17	0.981007754802704	11.18862803414704	1.01188315693327e-62	SP	SP.62_3	1
YDR365C_S86	YDR365C	ESF1	S86	S	86	1	13.17708481862825	8.24595865920238e-40	SP	SP.62_3	1
YDR365C_S372	YDR365C	ESF1	S372	S	372	0.999992787837982	14.594457918795694	8.24595865920238e-40	SP	SP.62_3	3
YDR365C_S369	YDR365C	ESF1	S369	S	369	0.999834418296814	14.594457918795694	8.24595865920238e-40	SP	SP.62_3	3
YDR365C_S367	YDR365C	ESF1	S367	S	367	0.752860844135284	9.717780603812908	8.24595865920238e-40	SP	SP.62_3	1
YDR365C_S225	YDR365C	ESF1	S225	S	225	1	13.624563164880795	8.24595865920238e-40	SP	SP.62_3	1
YDR365C_S223	YDR365C	ESF1	S223	S	223	1	13.624563164880795	8.24595865920238e-40	SP	SP.62_3	1
YDR368W_S69	YDR368W	YPR1	S69	S	69	0.888869762420654	9.25428677006656	1.60775608492792e-5	SP	SP.62_3	1
YDR372C_S19	YDR372C	VPS74	S19	S	19	0.995959937572479	14.473389848526043	1.96710689071605e-78	SP	SP.62_3	1
YDR372C_S22	YDR372C	VPS74	S22	S	22	0.994737446308136	14.473389848526043	1.96710689071605e-78	SP	SP.62_3	1
YDR377W_S23	YDR377W	ATP17	S23	S	23	1	9.10203436559839	0.00553075623840672	SP	SP.62_3	1
YDR379W_S770	YDR379W	RGA2	S770	S	770	1	10.609452447454156	2.08535657150582e-53	SP	SP.62_3	1
YDR379W_S763	YDR379W	RGA2	S763	S	763	1	10.609452447454156	2.08535657150582e-53	SP	SP.62_3	1
YDR379W_S772	YDR379W	RGA2	S772	S	772	1	10.609452447454156	2.08535657150582e-53	SP	SP.62_3	1
YDR381W_S8	YDR381W	YRA1	S8	S	8	1	19.665981382406446	8.1868509131901e-60	SP	SP.62_3	7
YDR381W_S2	YDR381W	YRA1	S2	S	2	1	18.861260119780216	8.1868509131901e-60	SP	SP.62_3	6
YDR381W_S142	YDR381W	YRA1	S142	S	142	1	12.589570878250491	8.1868509131901e-60	SP	SP.62_3	1
YDR381W_S211	YDR381W	YRA1	S211	S	211	1	14.480747551038162	8.1868509131901e-60	SP	SP.62_3	2
YDR381W_S149	YDR381W	YRA1	S149	S	149	1	18.12687441872335	8.1868509131901e-60	SP	SP.62_3	1
YDR381W_S15	YDR381W	YRA1	S15	S	15	1	11.672405318721127	8.1868509131901e-60	SP	SP.62_3	1
YDR381W_T58	YDR381W	YRA1	T58	T	58	1	13.106710931336984	8.1868509131901e-60	SP	SP.62_3	1
YDR382W_S100	YDR382W	RPP2B	S100	S	100	1	17.06105129453497	5.644407573146329e-87	SP	SP.62_3	5
YDR389W_S46	YDR389W	SAC7	S46	S	46	0.992287039756775	15.90121051660817	6.2330966741310904e-68	SP	SP.62_3	2
YDR389W_S37	YDR389W	SAC7	S37	S	37	0.999868988990784	16.365916628810652	6.2330966741310904e-68	SP	SP.62_3	3
YDR394W_T8	YDR394W	RPT3	T8	T	8	1	11.762631603003838	6.49594685395377e-46	SP	SP.62_3	1
YDR397C_S145	YDR397C	NCB2	S145	S	145	0.946129143238068	14.498506027151253	1.60158689047097e-68	SP	SP.62_3	2
YDR397C_S142	YDR397C	NCB2	S142	S	142	0.99997353553772	14.498506027151253	1.60158689047097e-68	SP	SP.62_3	2
YDR397C_S135	YDR397C	NCB2	S135	S	135	1	14.534832446599598	1.60158689047097e-68	SP	SP.62_3	2
YDR397C_S112	YDR397C	NCB2	S112	S	112	1	15.166567871215936	1.60158689047097e-68	SP	SP.62_3	1
YDR397C_S109	YDR397C	NCB2	S109	S	109	1	15.166567871215936	1.60158689047097e-68	SP	SP.62_3	1
YDR418W_S38	YDR418W	RPL12B	S38	S	38	1	13.920541123671994	8.712333414441929e-71	SP	SP.62_3	1
YEL054C_S38	YEL054C	RPL12A	S38	S	38	1	13.920541123671994	8.712333414441929e-71	SP	SP.62_3	1
YDR422C_S220	YDR422C	SIP1	S220	S	220	0.999771296977997	14.183519767336248	1.3604265833571998e-63	SP	SP.62_3	1
YDR422C_S33	YDR422C	SIP1	S33	S	33	0.999951183795929	15.865274106605783	1.3604265833571998e-63	SP	SP.62_3	4
YDR422C_S36	YDR422C	SIP1	S36	S	36	0.998653173446655	15.45269126675507	1.3604265833571998e-63	SP	SP.62_3	3
YDR422C_S331	YDR422C	SIP1	S331	S	331	1	17.966851064779135	1.3604265833571998e-63	SP	SP.62_3	3
YDR422C_S302	YDR422C	SIP1	S302	S	302	0.974847793579102	11.949913872634781	1.3604265833571998e-63	SP	SP.62_3	1
YDR422C_S299	YDR422C	SIP1	S299	S	299	0.999979555606842	12.75598780483732	1.3604265833571998e-63	SP	SP.62_3	2
YDR422C_S300	YDR422C	SIP1	S300	S	300	0.99393904209137	11.531885490363768	1.3604265833571998e-63	SP	SP.62_3	1
YDR422C_Y304	YDR422C	SIP1	Y304	Y	304	0.962754964828491	11.531885490363768	1.3604265833571998e-63	SP	SP.62_3	1
YDR422C_S209	YDR422C	SIP1	S209	S	209	0.879500031471252	12.5444094762924	1.3604265833571998e-63	SP	SP.62_3	1
YDR422C_S206	YDR422C	SIP1	S206	S	206	0.973473966121674	12.5444094762924	1.3604265833571998e-63	SP	SP.62_3	1
YDR422C_S497	YDR422C	SIP1	S497	S	497	1	16.692732965576276	1.3604265833571998e-63	SP	SP.62_3	1
YDR422C_S494	YDR422C	SIP1	S494	S	494	1	16.692732965576276	1.3604265833571998e-63	SP	SP.62_3	1
YDR422C_S636	YDR422C	SIP1	S636	S	636	0.969655215740204	12.096002195291495	1.3604265833571998e-63	SP	SP.62_3	1
YDR422C_S630	YDR422C	SIP1	S630	S	630	0.856814086437225	12.096002195291495	1.3604265833571998e-63	SP	SP.62_3	1
YDR422C_S385	YDR422C	SIP1	S385	S	385	0.953761041164398	13.863641334215162	1.3604265833571998e-63	SP	SP.62_3	1
YDR422C_S388	YDR422C	SIP1	S388	S	388	0.999122440814972	13.863641334215162	1.3604265833571998e-63	SP	SP.62_3	1
YDR422C_S643	YDR422C	SIP1	S643	S	643	1	17.32662623268779	1.3604265833571998e-63	SP	SP.62_3	2
YDR422C_S644	YDR422C	SIP1	S644	S	644	1	17.32662623268779	1.3604265833571998e-63	SP	SP.62_3	2
YDR422C_S136	YDR422C	SIP1	S136	S	136	0.995523035526276	9.547681609996062	1.3604265833571998e-63	SP	SP.62_3	1
YDR422C_S133	YDR422C	SIP1	S133	S	133	0.97020423412323	9.547681609996062	1.3604265833571998e-63	SP	SP.62_3	1
YDR424C_S2	YDR424C	DYN2	S2	S	2	1	12.172737477515495	4.49106987323004e-7	SP	SP.62_3	1
YDR429C_S64	YDR429C	TIF35	S64	S	64	0.999275326728821	14.57163120101316	1.00388679741491e-37	SP	SP.62_3	2
YDR429C_S60	YDR429C	TIF35	S60	S	60	0.99729859828949	14.57163120101316	1.00388679741491e-37	SP	SP.62_3	2
YDR429C_S2	YDR429C	TIF35	S2	S	2	1	15.920168231375618	1.00388679741491e-37	SP	SP.62_3	2
YDR429C_S16	YDR429C	TIF35	S16	S	16	1	14.965944107343448	1.00388679741491e-37	SP	SP.62_3	1
YDR429C_S177	YDR429C	TIF35	S177	S	177	0.948380351066589	14.14211751456517	1.00388679741491e-37	SP	SP.62_3	1
YDR429C_S178	YDR429C	TIF35	S178	S	178	0.80355966091156	11.656610372148132	1.00388679741491e-37	SP	SP.62_3	1
YDR429C_S168	YDR429C	TIF35	S168	S	168	1	16.8840464264106	1.00388679741491e-37	SP	SP.62_3	1
YDR432W_S224	YDR432W	NPL3	S224	S	224	0.998974204063416	15.01692578466202	3.1310162560236e-52	SP	SP.62_3	1
YDR432W_S123	YDR432W	NPL3	S123	S	123	0.924614787101746	15.673540172667204	3.1310162560236e-52	SP	SP.62_3	1
YDR432W_S182	YDR432W	NPL3	S182	S	182	0.999791324138641	11.574898900836676	3.1310162560236e-52	SP	SP.62_3	1
YDR436W_S203	YDR436W	PPZ2	S203	S	203	1	16.477035968296764	1.03565245317063e-51	SP	SP.62_3	1
YDR439W_S122	YDR439W	LRS4	S122	S	122	0.77154541015625	15.78816313938571	8.37952688956058e-29	SP	SP.62_3	1
YDR439W_T120	YDR439W	LRS4	T120	T	120	0.996826112270355	15.78816313938571	8.37952688956058e-29	SP	SP.62_3	1
YDR447C_S125	YDR447C	RPS17B	S125	S	125	1	11.022281857297322	9.685116712657888e-26	SP	SP.62_3	1
YML024W_S125	YML024W	RPS17A	S125	S	125	1	11.022281857297322	9.685116712657888e-26	SP	SP.62_3	1
YDR447C_S96	YDR447C	RPS17B	S96	S	96	0.99999988079071	13.786921388206904	9.685116712657888e-26	SP	SP.62_3	1
YML024W_S96	YML024W	RPS17A	S96	S	96	0.99999988079071	13.786921388206904	9.685116712657888e-26	SP	SP.62_3	1
YDR454C_S143	YDR454C	GUK1	S143	S	143	0.987169563770294	12.96958832024117	8.26463827418134e-39	SP	SP.62_3	1
YDR458C_S141	YDR458C	HEH2	S141	S	141	0.918853580951691	14.139085202244894	8.53769172780028e-49	SP	SP.62_3	1
YDR464W_S1014	YDR464W	SPP41	S1014	S	1014	0.999696731567383	11.082294319153087	1.37264273107014e-30	SP	SP.62_3	1
YDR469W_T14	YDR469W	SDC1	T14	T	14	0.908338785171509	14.935616479837158	6.08126727743443e-36	SP	SP.62_3	1
YDR469W_S79	YDR469W	SDC1	S79	S	79	0.981297016143799	10.245342799557918	6.08126727743443e-36	SP	SP.62_3	1
YDR475C_S510	YDR475C	JIP4	S510	S	510	0.999906957149506	13.801668746861788	9.22060546368347e-47	SP	SP.62_3	1
YDR475C_S51	YDR475C	JIP4	S51	S	51	0.999990046024323	12.337103384528891	9.22060546368347e-47	SP	SP.62_3	1
YDR475C_S48	YDR475C	JIP4	S48	S	48	0.999996244907379	12.337103384528891	9.22060546368347e-47	SP	SP.62_3	1
YDR480W_S225	YDR480W	DIG2	S225	S	225	0.999702572822571	13.902173541750376	7.63606543841796e-69	SP	SP.62_3	2
YDR481C_S20	YDR481C	PHO8	S20	S	20	0.847159266471863	14.044238242371986	3.66371731763634e-64	SP	SP.62_3	1
YDR481C_S21	YDR481C	PHO8	S21	S	21	0.829274892807007	14.044238242371986	3.66371731763634e-64	SP	SP.62_3	1
YDR485C_S386	YDR485C	VPS72	S386	S	386	0.999988496303558	10.551457230964555	2.79523338386381e-21	SP	SP.62_3	1
YDR485C_S385	YDR485C	VPS72	S385	S	385	0.999934673309326	10.551457230964555	2.79523338386381e-21	SP	SP.62_3	1
YDR485C_T535	YDR485C	VPS72	T535	T	535	0.930117309093475	10.759666439962364	2.79523338386381e-21	SP	SP.62_3	1
YDR486C_S12	YDR486C	VPS60	S12	S	12	1	17.526390625914125	1.4267843328346198e-60	SP	SP.62_3	1
YDR486C_Y7	YDR486C	VPS60	Y7	Y	7	0.934674561023712	13.298334589440964	1.4267843328346198e-60	SP	SP.62_3	1
YDR496C_S35	YDR496C	PUF6	S35	S	35	0.993685960769653	11.903050060949004	4.0784540120894505e-61	SP	SP.62_3	3
YDR496C_S34	YDR496C	PUF6	S34	S	34	0.998015820980072	11.903050060949004	4.0784540120894505e-61	SP	SP.62_3	3
YDR497C_S55	YDR497C	ITR1	S55	S	55	1	16.729933307809215	1.0219252494723e-94	SP	SP.62_3	3
YDR497C_S35	YDR497C	ITR1	S35	S	35	0.997696816921234	13.812107754262115	1.0219252494723e-94	SP	SP.62_3	2
YDR497C_S15	YDR497C	ITR1	S15	S	15	0.94205629825592	15.716464825963696	1.0219252494723e-94	SP	SP.62_3	1
YDR497C_S31	YDR497C	ITR1	S31	S	31	1	14.643004508525255	1.0219252494723e-94	SP	SP.62_3	3
YDR497C_S26	YDR497C	ITR1	S26	S	26	1	16.431513972611956	1.0219252494723e-94	SP	SP.62_3	5
YDR502C_S236	YDR502C	SAM2	S236	S	236	0.999986529350281	14.882675239905865	1.59085224350614e-18	SP	SP.62_3	1
YDR502C_S293	YDR502C	SAM2	S293	S	293	1	10.236158010255824	1.59085224350614e-18	SP	SP.62_3	1
YDR505C_S34	YDR505C	PSP1	S34	S	34	1	16.658154104709737	1.01028740277483e-47	SP	SP.62_3	3
YDR505C_S31	YDR505C	PSP1	S31	S	31	1	16.620127612762992	1.01028740277483e-47	SP	SP.62_3	2
YDR507C_S930	YDR507C	GIN4	S930	S	930	1	11.362297046157584	1.13980786053415e-63	SP	SP.62_3	1
YDR507C_S689	YDR507C	GIN4	S689	S	689	1	15.282015865267056	1.13980786053415e-63	SP	SP.62_3	1
YDR507C_T685	YDR507C	GIN4	T685	T	685	1	15.282015865267056	1.13980786053415e-63	SP	SP.62_3	1
YDR507C_S683	YDR507C	GIN4	S683	S	683	1	15.282015865267056	1.13980786053415e-63	SP	SP.62_3	1
YDR507C_S682	YDR507C	GIN4	S682	S	682	1	15.282015865267056	1.13980786053415e-63	SP	SP.62_3	1
YDR510W_S4	YDR510W	SMT3	S4	S	4	1	13.144260471264014	3.08310628822081e-37	SP	SP.62_3	1
YDR510W_S2	YDR510W	SMT3	S2	S	2	1	13.144260471264014	3.08310628822081e-37	SP	SP.62_3	1
YDR510W_T22	YDR510W	SMT3	T22	T	22	1	12.094778279450814	3.08310628822081e-37	SP	SP.62_3	1
YDR510W_S32	YDR510W	SMT3	S32	S	32	0.924544811248779	12.258418204194086	3.08310628822081e-37	SP	SP.62_3	1
YDR515W_S42	YDR515W	SLF1	S42	S	42	0.989637732505798	16.70077756028982	5.51870260905634e-53	SP	SP.62_3	1
YDR515W_S427	YDR515W	SLF1	S427	S	427	0.910971283912659	11.23258886073986	5.51870260905634e-53	SP	SP.62_3	1
YDR516C_S2	YDR516C	EMI2	S2	S	2	1	16.74468669610773	1.51169597476564e-70	SP	SP.62_3	2
YDR517W_S155	YDR517W	GRH1	S155	S	155	1	15.913629148868973	1.14522719515805e-47	SP	SP.62_3	2
YEL009C_S214	YEL009C	GCN4	S214	S	214	1	12.521485759865234	1.81591064210655e-7	SP	SP.62_3	1
YEL009C_S218	YEL009C	GCN4	S218	S	218	1	12.521485759865234	1.81591064210655e-7	SP	SP.62_3	1
YEL013W_S16	YEL013W	VAC8	S16	S	16	0.999988377094269	15.8226671944937	3.074156801922499e-95	SP	SP.62_3	1
YEL015W_S261	YEL015W	EDC3	S261	S	261	0.999737143516541	15.140457242392426	3.68719457613556e-64	SP	SP.62_3	1
YEL015W_S257	YEL015W	EDC3	S257	S	257	0.986688375473022	14.140817387737812	3.68719457613556e-64	SP	SP.62_3	1
YEL032W_S781	YEL032W	MCM3	S781	S	781	1	16.15669058405382	2.25804635142736e-39	SP	SP.62_3	2
YEL032W_S777	YEL032W	MCM3	S777	S	777	1	16.076592095487936	2.25804635142736e-39	SP	SP.62_3	1
YEL032W_S779	YEL032W	MCM3	S779	S	779	1	16.076592095487936	2.25804635142736e-39	SP	SP.62_3	1
YEL032W_T786	YEL032W	MCM3	T786	T	786	0.980229318141937	11.9459784767395	2.25804635142736e-39	SP	SP.62_3	1
YEL032W_S785	YEL032W	MCM3	S785	S	785	0.984907209873199	11.9459784767395	2.25804635142736e-39	SP	SP.62_3	1
YEL034W_S2	YEL034W	HYP2	S2	S	2	1	26.270568792806127	2.40178676001071e-232	SP	SP.62_3	22
YEL034W_T10	YEL034W	HYP2	T10	T	10	0.999988853931427	17.603706554545003	2.40178676001071e-232	SP	SP.62_3	4
YEL034W_T7	YEL034W	HYP2	T7	T	7	1	23.49629964489104	2.40178676001071e-232	SP	SP.62_3	13
YEL034W_S16	YEL034W	HYP2	S16	S	16	0.99996954202652	19.123087591167295	2.40178676001071e-232	SP	SP.62_3	3
YEL034W_S15	YEL034W	HYP2	S15	S	15	0.999974191188812	21.405741696474347	2.40178676001071e-232	SP	SP.62_3	7
YEL034W_Y19	YEL034W	HYP2	Y19	Y	19	1	19.82224231943215	2.40178676001071e-232	SP	SP.62_3	12
YEL037C_S121	YEL037C	RAD23	S121	S	121	0.946450710296631	11.22622351420891	1.3337946353814401e-65	SP	SP.62_3	1
YEL037C_T139	YEL037C	RAD23	T139	T	139	0.997953474521637	14.912806360359614	1.3337946353814401e-65	SP	SP.62_3	1
YEL043W_S524	YEL043W	YEL043W	S524	S	524	0.794569134712219	11.436681376655455	2.62847500735222e-52	SP	SP.62_3	1
YEL043W_S508	YEL043W	YEL043W	S508	S	508	0.812565982341766	11.824448491154346	2.62847500735222e-52	SP	SP.62_3	1
YEL043W_S507	YEL043W	YEL043W	S507	S	507	0.801041662693024	11.824448491154346	2.62847500735222e-52	SP	SP.62_3	1
YEL046C_S369	YEL046C	GLY1	S369	S	369	0.999761044979095	17.23074072843342	2.5760066750498696e-199	SP	SP.62_3	1
YER016W_S149	YER016W	BIM1	S149	S	149	0.894006550312042	12.43631992881184	1.78741125328592e-69	SP	SP.62_3	1
YER016W_S166	YER016W	BIM1	S166	S	166	0.883229911327362	9.421379212237056	1.78741125328592e-69	SP	SP.62_3	1
YER019C-A_S4	YER019C-A	SBH2	S4	S	4	1	13.15738780429927	3.09978523640085e-8	SP	SP.62_3	1
YER019C-A_S45	YER019C-A	SBH2	S45	S	45	0.975057065486908	11.454427500600112	3.09978523640085e-8	SP	SP.62_3	1
YER019C-A_S44	YER019C-A	SBH2	S44	S	44	0.980976641178131	11.454427500600112	3.09978523640085e-8	SP	SP.62_3	1
YER020W_S111	YER020W	GPA2	S111	S	111	0.938613772392273	12.785525099031297	1.41384764068063e-41	SP	SP.62_3	1
YER020W_S23	YER020W	GPA2	S23	S	23	0.999112486839294	11.756571620624367	1.41384764068063e-41	SP	SP.62_3	1
YER024W_T841	YER024W	YAT2	T841	T	841	1	18.762592244524583	1.17269327020083e-29	SP	SP.62_3	2
YER024W_S838	YER024W	YAT2	S838	S	838	1	18.762592244524583	1.17269327020083e-29	SP	SP.62_3	2
YER024W_S835	YER024W	YAT2	S835	S	835	0.999998509883881	18.762592244524583	1.17269327020083e-29	SP	SP.62_3	2
YER024W_S834	YER024W	YAT2	S834	S	834	0.990681707859039	14.70648137628727	1.17269327020083e-29	SP	SP.62_3	1
YER024W_S786	YER024W	YAT2	S786	S	786	0.98262494802475	13.761503401120995	1.17269327020083e-29	SP	SP.62_3	1
YER024W_S784	YER024W	YAT2	S784	S	784	0.999826550483704	13.761503401120995	1.17269327020083e-29	SP	SP.62_3	1
YER024W_S813	YER024W	YAT2	S813	S	813	0.902324616909027	14.800388649392154	1.17269327020083e-29	SP	SP.62_3	1
YER024W_S809	YER024W	YAT2	S809	S	809	0.99994432926178	14.800388649392154	1.17269327020083e-29	SP	SP.62_3	1
YER025W_S171	YER025W	GCD11	S171	S	171	1	13.52879868075273	7.561547336768329e-43	SP	SP.62_3	1
YER026C_S34	YER026C	CHO1	S34	S	34	0.995990931987762	12.943649542268824	3.740185784175569e-95	SP	SP.62_3	1
YER026C_S46	YER026C	CHO1	S46	S	46	1	16.95974652780198	3.740185784175569e-95	SP	SP.62_3	4
YER026C_S50	YER026C	CHO1	S50	S	50	0.89875990152359	16.426097156566705	3.740185784175569e-95	SP	SP.62_3	4
YER026C_T54	YER026C	CHO1	T54	T	54	0.775701820850372	14.088178394807676	3.740185784175569e-95	SP	SP.62_3	2
YER026C_T53	YER026C	CHO1	T53	T	53	0.835188806056976	16.106420385671235	3.740185784175569e-95	SP	SP.62_3	2
YER026C_S47	YER026C	CHO1	S47	S	47	1	16.95879439088853	3.740185784175569e-95	SP	SP.62_3	4
YER027C_T24	YER027C	GAL83	T24	T	24	0.99916684627533	18.524818951695227	2.5425810703707397e-60	SP	SP.62_3	4
YER027C_T23	YER027C	GAL83	T23	T	23	0.977430820465088	14.354058156698304	2.5425810703707397e-60	SP	SP.62_3	1
YER027C_S21	YER027C	GAL83	S21	S	21	1	19.37409974848914	2.5425810703707397e-60	SP	SP.62_3	9
YER027C_S12	YER027C	GAL83	S12	S	12	1	19.334831551628344	2.5425810703707397e-60	SP	SP.62_3	8
YER027C_S17	YER027C	GAL83	S17	S	17	1	17.34875982808882	2.5425810703707397e-60	SP	SP.62_3	6
YER027C_S279	YER027C	GAL83	S279	S	279	1	14.982256587575808	2.5425810703707397e-60	SP	SP.62_3	1
YER030W_S2	YER030W	CHZ1	S2	S	2	1	15.2900704245141	9.50275314239233e-44	SP	SP.62_3	1
YER030W_S70	YER030W	CHZ1	S70	S	70	1	15.81324634106923	9.50275314239233e-44	SP	SP.62_3	2
YER030W_S68	YER030W	CHZ1	S68	S	68	1	16.1152701373544	9.50275314239233e-44	SP	SP.62_3	2
YER032W_T6	YER032W	FIR1	T6	T	6	1	14.828824060651522	1.5136123766271899e-28	SP	SP.62_3	2
YER032W_S2	YER032W	FIR1	S2	S	2	1	14.828824060651522	1.5136123766271899e-28	SP	SP.62_3	2
YER033C_S676	YER033C	ZRG8	S676	S	676	1	15.618757264083028	1.39475358673467e-34	SP	SP.62_3	3
YER033C_S17	YER033C	ZRG8	S17	S	17	0.99913501739502	13.435509887381182	1.39475358673467e-34	SP	SP.62_3	2
YER033C_S13	YER033C	ZRG8	S13	S	13	0.945457279682159	13.487744536837791	1.39475358673467e-34	SP	SP.62_3	2
YER033C_S275	YER033C	ZRG8	S275	S	275	1	16.31945307471121	1.39475358673467e-34	SP	SP.62_3	2
YER033C_S522	YER033C	ZRG8	S522	S	522	0.999451518058777	14.92888812896999	1.39475358673467e-34	SP	SP.62_3	2
YER033C_S519	YER033C	ZRG8	S519	S	519	0.988412320613861	14.92888812896999	1.39475358673467e-34	SP	SP.62_3	2
YER033C_S407	YER033C	ZRG8	S407	S	407	1	17.589428770258298	1.39475358673467e-34	SP	SP.62_3	3
YER033C_S403	YER033C	ZRG8	S403	S	403	0.991775035858154	17.073360198351043	1.39475358673467e-34	SP	SP.62_3	2
YER033C_Y406	YER033C	ZRG8	Y406	Y	406	0.938320636749268	15.855946532684092	1.39475358673467e-34	SP	SP.62_3	1
YER033C_S163	YER033C	ZRG8	S163	S	163	0.999982357025146	16.083675038740672	1.39475358673467e-34	SP	SP.62_3	3
YER033C_T160	YER033C	ZRG8	T160	T	160	0.999960601329803	15.87574932197166	1.39475358673467e-34	SP	SP.62_3	2
YER040W_S395	YER040W	GLN3	S395	S	395	1	19.23110013393126	6.49516537831309e-90	SP	SP.62_3	3
YER040W_S400	YER040W	GLN3	S400	S	400	0.983207881450653	18.5489313438964	6.49516537831309e-90	SP	SP.62_3	2
YER040W_S689	YER040W	GLN3	S689	S	689	0.828939735889435	15.914550888143792	6.49516537831309e-90	SP	SP.62_3	2
YER040W_S685	YER040W	GLN3	S685	S	685	0.988061845302582	15.914550888143792	6.49516537831309e-90	SP	SP.62_3	2
YER040W_S469	YER040W	GLN3	S469	S	469	1	20.14693100673932	6.49516537831309e-90	SP	SP.62_3	5
YER040W_T473	YER040W	GLN3	T473	T	473	0.999969244003296	17.477102933275116	6.49516537831309e-90	SP	SP.62_3	3
YER040W_S562	YER040W	GLN3	S562	S	562	0.999999463558197	15.972929377787215	6.49516537831309e-90	SP	SP.62_3	1
YER040W_S552	YER040W	GLN3	S552	S	552	0.999986052513123	16.501414688888985	6.49516537831309e-90	SP	SP.62_3	2
YER040W_S545	YER040W	GLN3	S545	S	545	0.842833697795868	11.714483536284876	6.49516537831309e-90	SP	SP.62_3	1
YER040W_S544	YER040W	GLN3	S544	S	544	0.837437093257904	11.714483536284876	6.49516537831309e-90	SP	SP.62_3	1
YER040W_S257	YER040W	GLN3	S257	S	257	0.828474044799805	11.708634007856604	6.49516537831309e-90	SP	SP.62_3	1
YER040W_S251	YER040W	GLN3	S251	S	251	0.999839425086975	16.841221406211673	6.49516537831309e-90	SP	SP.62_3	3
YER040W_S402	YER040W	GLN3	S402	S	402	0.982195734977722	18.535336375096374	6.49516537831309e-90	SP	SP.62_3	1
YER040W_S285	YER040W	GLN3	S285	S	285	0.999988734722137	16.63037349819696	6.49516537831309e-90	SP	SP.62_3	5
YER040W_S289	YER040W	GLN3	S289	S	289	0.784147679805756	13.22156196348082	6.49516537831309e-90	SP	SP.62_3	1
YER040W_S288	YER040W	GLN3	S288	S	288	0.919363737106323	15.32791541605244	6.49516537831309e-90	SP	SP.62_3	3
YER040W_S224	YER040W	GLN3	S224	S	224	0.965608775615692	17.99192761905905	6.49516537831309e-90	SP	SP.62_3	3
YER040W_S225	YER040W	GLN3	S225	S	225	0.913309454917908	17.31819289941538	6.49516537831309e-90	SP	SP.62_3	3
YER040W_S223	YER040W	GLN3	S223	S	223	0.962965130805969	17.832015158365966	6.49516537831309e-90	SP	SP.62_3	2
YER040W_S226	YER040W	GLN3	S226	S	226	0.913127064704895	15.392697086452737	6.49516537831309e-90	SP	SP.62_3	1
YER040W_S276	YER040W	GLN3	S276	S	276	1	11.861535395130462	6.49516537831309e-90	SP	SP.62_3	1
YER040W_T275	YER040W	GLN3	T275	T	275	1	11.861535395130462	6.49516537831309e-90	SP	SP.62_3	1
YER040W_S273	YER040W	GLN3	S273	S	273	1	16.543514308814782	6.49516537831309e-90	SP	SP.62_3	2
YER040W_S267	YER040W	GLN3	S267	S	267	1	16.543514308814782	6.49516537831309e-90	SP	SP.62_3	2
YER040W_S649	YER040W	GLN3	S649	S	649	0.878643274307251	12.575556835842027	6.49516537831309e-90	SP	SP.62_3	1
YER040W_S645	YER040W	GLN3	S645	S	645	0.999984741210938	14.046275147008531	6.49516537831309e-90	SP	SP.62_3	3
YER040W_T641	YER040W	GLN3	T641	T	641	0.99975997209549	13.40060849037332	6.49516537831309e-90	SP	SP.62_3	2
YER042W_S58	YER042W	MXR1	S58	S	58	0.999698400497437	12.502055146678522	2.43603422429135e-5	SP	SP.62_3	1
YER042W_S124	YER042W	MXR1	S124	S	124	0.993977427482605	11.809730695197542	2.43603422429135e-5	SP	SP.62_3	1
YER043C_S2	YER043C	SAH1	S2	S	2	0.888347983360291	13.993096733242105	1.4786767830720599e-23	SP	SP.62_3	1
YER048C_S266	YER048C	CAJ1	S266	S	266	0.99978768825531	12.661207772092853	1.0461605236115699e-34	SP	SP.62_3	1
YER052C_S342	YER052C	HOM3	S342	S	342	0.999193847179413	16.68466555659227	1.4968732603705298e-100	SP	SP.62_3	1
YER052C_T333	YER052C	HOM3	T333	T	333	0.91765159368515	16.68466555659227	1.4968732603705298e-100	SP	SP.62_3	1
YER054C_S194	YER054C	GIP2	S194	S	194	0.989427804946899	14.202580577334633	8.893374755706558e-135	SP	SP.62_3	2
YER054C_S120	YER054C	GIP2	S120	S	120	0.951046347618103	11.913758560433894	8.893374755706558e-135	SP	SP.62_3	1
YER054C_S117	YER054C	GIP2	S117	S	117	0.984748065471649	11.913758560433894	8.893374755706558e-135	SP	SP.62_3	1
YER059W_S312	YER059W	PCL6	S312	S	312	0.999999940395355	14.394692600121324	1.67257508187204e-47	SP	SP.62_3	2
YER059W_S25	YER059W	PCL6	S25	S	25	0.95619148015976	13.815018709519729	1.67257508187204e-47	SP	SP.62_3	1
YER059W_S22	YER059W	PCL6	S22	S	22	0.95047914981842	13.815018709519729	1.67257508187204e-47	SP	SP.62_3	1
YER059W_S15	YER059W	PCL6	S15	S	15	0.81797194480896	17.408331714249147	1.67257508187204e-47	SP	SP.62_3	1
YER063W_S48	YER063W	THO1	S48	S	48	0.999999761581421	19.856344941706304	4.0024298050753286e-77	SP	SP.62_3	1
YER063W_S68	YER063W	THO1	S68	S	68	0.99988728761673	14.559366096459042	4.0024298050753286e-77	SP	SP.62_3	1
YER063W_S102	YER063W	THO1	S102	S	102	0.997163951396942	17.567553086343455	4.0024298050753286e-77	SP	SP.62_3	1
YER063W_T104	YER063W	THO1	T104	T	104	0.811884999275208	17.567553086343455	4.0024298050753286e-77	SP	SP.62_3	1
YER063W_S22	YER063W	THO1	S22	S	22	1	15.45895714116112	4.0024298050753286e-77	SP	SP.62_3	2
YER063W_S78	YER063W	THO1	S78	S	78	0.999285817146301	14.843254483007438	4.0024298050753286e-77	SP	SP.62_3	2
YER070W_S887	YER070W	RNR1	S887	S	887	1	9.728387954105813	1.11010569860692e-40	SP	SP.62_3	1
YER074W-A_T50	YER074W-A	YOS1	T50	T	50	0.75192779302597	11.320795244740312	5.67066481758573e-13	SP	SP.62_3	1
YER079W_S41	YER079W	YER079W	S41	S	41	1	20.955168731114057	5.148620155918568e-94	SP	SP.62_3	7
YER079W_S39	YER079W	YER079W	S39	S	39	1	19.77404228990372	5.148620155918568e-94	SP	SP.62_3	5
YER079W_S57	YER079W	YER079W	S57	S	57	0.999999761581421	19.919869868828712	5.148620155918568e-94	SP	SP.62_3	5
YER079W_S60	YER079W	YER079W	S60	S	60	1	19.58973509184741	5.148620155918568e-94	SP	SP.62_3	3
YER079W_S63	YER079W	YER079W	S63	S	63	0.970893919467926	13.887108496137031	5.148620155918568e-94	SP	SP.62_3	1
YER079W_S189	YER079W	YER079W	S189	S	189	1	17.20743978371845	5.148620155918568e-94	SP	SP.62_3	3
YER079W_Y186	YER079W	YER079W	Y186	Y	186	1	13.7386102058604	5.148620155918568e-94	SP	SP.62_3	2
YER079W_S194	YER079W	YER079W	S194	S	194	1	18.205887344270824	5.148620155918568e-94	SP	SP.62_3	4
YER079W_S192	YER079W	YER079W	S192	S	192	1	19.419840748262207	5.148620155918568e-94	SP	SP.62_3	7
YER079W_S197	YER079W	YER079W	S197	S	197	0.999936103820801	16.54128425080806	5.148620155918568e-94	SP	SP.62_3	2
YER079W_S178	YER079W	YER079W	S178	S	178	0.994526207447052	17.416713268932174	5.148620155918568e-94	SP	SP.62_3	2
YER079W_S18	YER079W	YER079W	S18	S	18	1	17.965646240386356	5.148620155918568e-94	SP	SP.62_3	2
YER079W_S15	YER079W	YER079W	S15	S	15	1	17.979833332583787	5.148620155918568e-94	SP	SP.62_3	3
YER079W_S7	YER079W	YER079W	S7	S	7	1	16.55451545566781	5.148620155918568e-94	SP	SP.62_3	1
YER079W_S4	YER079W	YER079W	S4	S	4	1	16.92257873994657	5.148620155918568e-94	SP	SP.62_3	2
YER079W_T53	YER079W	YER079W	T53	T	53	0.999999821186066	17.47482677378212	5.148620155918568e-94	SP	SP.62_3	5
YER079W_T31	YER079W	YER079W	T31	T	31	0.999976515769958	13.98472654194162	5.148620155918568e-94	SP	SP.62_3	1
YER079W_S30	YER079W	YER079W	S30	S	30	0.994129180908203	15.416049916770191	5.148620155918568e-94	SP	SP.62_3	1
YER079W_S108	YER079W	YER079W	S108	S	108	1	15.923135353174294	5.148620155918568e-94	SP	SP.62_3	5
YER079W_T110	YER079W	YER079W	T110	T	110	1	13.943603931115252	5.148620155918568e-94	SP	SP.62_3	2
YER087C-B_T5	YER087C-B	SBH1	T5	T	5	0.999991774559021	16.87882626523082	8.712333414441929e-71	SP	SP.62_3	2
YER088C_S297	YER088C	DOT6	S297	S	297	0.878581643104553	12.802535286514283	3.2418271473327986e-96	SP	SP.62_3	2
YER088C_S296	YER088C	DOT6	S296	S	296	0.864530563354492	10.73801156074152	3.2418271473327986e-96	SP	SP.62_3	1
YER088C_Y285	YER088C	DOT6	Y285	Y	285	0.999998688697815	12.408379961591008	3.2418271473327986e-96	SP	SP.62_3	1
YER088C_S247	YER088C	DOT6	S247	S	247	0.915188908576965	13.568568678835744	3.2418271473327986e-96	SP	SP.62_3	1
YER088C_S249	YER088C	DOT6	S249	S	249	0.803230106830597	13.568568678835744	3.2418271473327986e-96	SP	SP.62_3	1
YER089C_T380	YER089C	PTC2	T380	T	380	0.992078900337219	12.9335744477189	5.8788660812617705e-46	SP	SP.62_3	1
YER089C_T376	YER089C	PTC2	T376	T	376	0.993515074253082	12.9335744477189	5.8788660812617705e-46	SP	SP.62_3	1
YER092W_T124	YER092W	IES5	T124	T	124	1	17.70674919122003	1.60075120064211e-64	SP	SP.62_3	1
YER093C_T47	YER093C	TSC11	T47	T	47	0.77263432741165206	13.932095623523631	6.4498317076576e-42	SP	SP.62_3	1
YER104W_T36	YER104W	RTT105	T36	T	36	0.874931871891022	11.831873251782383	2.57815979149612e-7	SP	SP.62_3	1
YER104W_S39	YER104W	RTT105	S39	S	39	0.988709807395935	11.831873251782383	2.57815979149612e-7	SP	SP.62_3	1
YER114C_S523	YER114C	BOI2	S523	S	523	0.999994933605194	19.240723160907574	1.9291682278416095e-106	SP	SP.62_3	2
YER114C_S519	YER114C	BOI2	S519	S	519	1	19.252598892635596	1.9291682278416095e-106	SP	SP.62_3	3
YER114C_S373	YER114C	BOI2	S373	S	373	0.932297587394714	13.044411235278544	1.9291682278416095e-106	SP	SP.62_3	1
YER114C_S375	YER114C	BOI2	S375	S	375	0.864742338657379	14.191571547299088	1.9291682278416095e-106	SP	SP.62_3	2
YER114C_T525	YER114C	BOI2	T525	T	525	0.997668027877808	13.13687211798104	1.9291682278416095e-106	SP	SP.62_3	1
YER114C_S667	YER114C	BOI2	S667	S	667	0.996496617794037	16.087924533753064	1.9291682278416095e-106	SP	SP.62_3	2
YER114C_S666	YER114C	BOI2	S666	S	666	0.979948461055756	14.421591653488305	1.9291682278416095e-106	SP	SP.62_3	1
YER114C_S546	YER114C	BOI2	S546	S	546	0.996312916278839	11.946119552802044	1.9291682278416095e-106	SP	SP.62_3	1
YER116C_S50	YER116C	SLX8	S50	S	50	1	14.76571311826913	1.28858549916342e-28	SP	SP.62_3	1
YER116C_T44	YER116C	SLX8	T44	T	44	1	14.76571311826913	1.28858549916342e-28	SP	SP.62_3	1
YER116C_T39	YER116C	SLX8	T39	T	39	1	14.76571311826913	1.28858549916342e-28	SP	SP.62_3	1
YER116C_S67	YER116C	SLX8	S67	S	67	1	10.08796359220757	1.28858549916342e-28	SP	SP.62_3	1
YER116C_T66	YER116C	SLX8	T66	T	66	1	10.08796359220757	1.28858549916342e-28	SP	SP.62_3	1
YER122C_S389	YER122C	GLO3	S389	S	389	1	18.494008824764684	1.21162413143656e-53	SP	SP.62_3	3
YER122C_S398	YER122C	GLO3	S398	S	398	1	17.45126992416003	1.21162413143656e-53	SP	SP.62_3	3
YER122C_S282	YER122C	GLO3	S282	S	282	0.971105694770813	16.66685959248187	1.21162413143656e-53	SP	SP.62_3	2
YER122C_S216	YER122C	GLO3	S216	S	216	0.996879696846008	15.004578447522446	1.21162413143656e-53	SP	SP.62_3	2
YER122C_T340	YER122C	GLO3	T340	T	340	1	14.963110227796845	1.21162413143656e-53	SP	SP.62_3	2
YER122C_T338	YER122C	GLO3	T338	T	338	1	12.45581190095532	1.21162413143656e-53	SP	SP.62_3	1
YER122C_S2	YER122C	GLO3	S2	S	2	0.979216396808624	12.032324886185815	1.21162413143656e-53	SP	SP.62_3	1
YER122C_S306	YER122C	GLO3	S306	S	306	0.773133516311646	10.588647967689855	1.21162413143656e-53	SP	SP.62_3	1
YER129W_S964	YER129W	SAK1	S964	S	964	0.972958385944366	13.146984593427527	1.01824717429286e-71	SP	SP.62_3	2
YER129W_S966	YER129W	SAK1	S966	S	966	0.972958385944366	11.986964860418178	1.01824717429286e-71	SP	SP.62_3	1
YER129W_S813	YER129W	SAK1	S813	S	813	0.970171630382538	12.92986184701164	1.01824717429286e-71	SP	SP.62_3	1
YER132C_S1612	YER132C	PMD1	S1612	S	1612	0.998590409755707	15.3780462741511	1.21328443456631e-79	SP	SP.62_3	1
YER132C_S1611	YER132C	PMD1	S1611	S	1611	0.94987279176712	15.3780462741511	1.21328443456631e-79	SP	SP.62_3	1
YER132C_S1664	YER132C	PMD1	S1664	S	1664	0.941870987415314	12.22016872590929	1.21328443456631e-79	SP	SP.62_3	1
YER132C_T1661	YER132C	PMD1	T1661	T	1661	0.888393759727478	12.22016872590929	1.21328443456631e-79	SP	SP.62_3	1
YER132C_S1307	YER132C	PMD1	S1307	S	1307	0.979056715965271	9.925620912856612	1.21328443456631e-79	SP	SP.62_3	1
YER149C_S230	YER149C	PEA2	S230	S	230	1	18.543903737989144	4.940317842253189e-92	SP	SP.62_3	2
YER149C_S226	YER149C	PEA2	S226	S	226	0.998213708400726	18.543903737989144	4.940317842253189e-92	SP	SP.62_3	2
YER151C_S400	YER151C	UBP3	S400	S	400	0.897545456886292	13.264729604047574	4.472706369787229e-82	SP	SP.62_3	1
YER155C_S170	YER155C	BEM2	S170	S	170	0.998138308525085	14.735041191990485	2.40178676001071e-232	SP	SP.62_3	1
YER155C_S168	YER155C	BEM2	S168	S	168	0.896826565265656	14.77850470294045	2.40178676001071e-232	SP	SP.62_3	2
YER155C_S167	YER155C	BEM2	S167	S	167	0.914038300514221	9.704010263093169	2.40178676001071e-232	SP	SP.62_3	1
YER155C_S166	YER155C	BEM2	S166	S	166	0.757827341556549	9.704010263093169	2.40178676001071e-232	SP	SP.62_3	1
YER155C_S1030	YER155C	BEM2	S1030	S	1030	1	11.372238168104165	2.40178676001071e-232	SP	SP.62_3	1
YER155C_S1026	YER155C	BEM2	S1026	S	1026	1	11.372238168104165	2.40178676001071e-232	SP	SP.62_3	1
YER155C_T1038	YER155C	BEM2	T1038	T	1038	1	11.372238168104165	2.40178676001071e-232	SP	SP.62_3	1
YER155C_S1029	YER155C	BEM2	S1029	S	1029	1	11.372238168104165	2.40178676001071e-232	SP	SP.62_3	1
YER155C_S97	YER155C	BEM2	S97	S	97	0.9450643658638	12.564074131895431	2.40178676001071e-232	SP	SP.62_3	1
YER155C_S95	YER155C	BEM2	S95	S	95	0.946560382843018	12.564074131895431	2.40178676001071e-232	SP	SP.62_3	1
YER155C_S160	YER155C	BEM2	S160	S	160	0.994575321674347	13.90066792923075	2.40178676001071e-232	SP	SP.62_3	1
YER155C_S157	YER155C	BEM2	S157	S	157	0.967143297195435	13.90066792923075	2.40178676001071e-232	SP	SP.62_3	1
YER159C_S141	YER159C	BUR6	S141	S	141	1	21.184593680807613	3.480938340368799e-101	SP	SP.62_3	3
YER159C_T135	YER159C	BUR6	T135	T	135	1	13.04376302228657	3.480938340368799e-101	SP	SP.62_3	1
YER161C_S173	YER161C	SPT2	S173	S	173	0.951320111751556	13.141428141456773	7.64700382802869e-49	SP	SP.62_3	1
YER165W_S405	YER165W	PAB1	S405	S	405	1	16.06057360131519	2.9774235746654e-31	SP	SP.62_3	2
YER165W_S209	YER165W	PAB1	S209	S	209	0.982043623924255	18.51252647065616	2.9774235746654e-31	SP	SP.62_3	1
YER165W_S125	YER165W	PAB1	S125	S	125	1	14.551457230964552	2.9774235746654e-31	SP	SP.62_3	2
YER165W_S560	YER165W	PAB1	S560	S	560	0.820144057273865	10.857723325573804	2.9774235746654e-31	SP	SP.62_3	1
YER167W_S340	YER167W	BCK2	S340	S	340	0.999291181564331	13.378034973259972	2.79872829823482e-31	SP	SP.62_3	1
YER167W_S187	YER167W	BCK2	S187	S	187	0.996395945549011	12.656871832790085	2.79872829823482e-31	SP	SP.62_3	1
YER167W_S409	YER167W	BCK2	S409	S	409	0.991262972354889	14.166432828129343	2.79872829823482e-31	SP	SP.62_3	1
YER167W_S406	YER167W	BCK2	S406	S	406	0.999959826469421	14.66778842286148	2.79872829823482e-31	SP	SP.62_3	2
YER167W_S761	YER167W	BCK2	S761	S	761	1	17.151929866597392	2.79872829823482e-31	SP	SP.62_3	2
YER167W_S757	YER167W	BCK2	S757	S	757	1	17.151929866597392	2.79872829823482e-31	SP	SP.62_3	2
YER169W_S652	YER169W	RPH1	S652	S	652	0.996424496173859	11.793073828650426	1.05119923886652e-56	SP	SP.62_3	1
YER169W_S561	YER169W	RPH1	S561	S	561	0.999650776386261	13.709125669411234	1.05119923886652e-56	SP	SP.62_3	1
YER169W_S557	YER169W	RPH1	S557	S	557	0.98767507076263406	13.709125669411234	1.05119923886652e-56	SP	SP.62_3	1
YER175C_S84	YER175C	TMT1	S84	S	84	0.999642372131348	12.534126596767754	1.01109978841813e-14	SP	SP.62_3	2
YER177W_S2	YER177W	BMH1	S2	S	2	0.954653024673462	15.66777794556698	3.5706996234145204e-46	SP	SP.62_3	1
YER178W_S313	YER178W	PDA1	S313	S	313	0.999647378921509	19.03802715830787	1.49121691002363e-142	SP	SP.62_3	2
YER180C-A_S2	YER180C-A	SLO1	S2	S	2	1	19.1217858506552	2.4652145411460795e-94	SP	SP.62_3	3
YER180C-A_S10	YER180C-A	SLO1	S10	S	10	0.999096870422363	18.32066636779938	2.4652145411460795e-94	SP	SP.62_3	2
YER180C-A_S18	YER180C-A	SLO1	S18	S	18	0.94884991645813	13.504171709381636	2.4652145411460795e-94	SP	SP.62_3	1
YFL004W_S616	YFL004W	VTC2	S616	S	616	1	15.421770734852954	2.63257004703708e-69	SP	SP.62_3	2
YFL004W_S615	YFL004W	VTC2	S615	S	615	1	15.421770734852954	2.63257004703708e-69	SP	SP.62_3	2
YFL005W_S204	YFL005W	SEC4	S204	S	204	0.999741792678833	16.438500263343595	5.248646426582199e-85	SP	SP.62_3	3
YFL005W_S201	YFL005W	SEC4	S201	S	201	1	15.492809936140487	5.248646426582199e-85	SP	SP.62_3	3
YFL005W_S206	YFL005W	SEC4	S206	S	206	0.852932393550873	13.607844376368831	5.248646426582199e-85	SP	SP.62_3	1
YFL007W_T64	YFL007W	BLM10	T64	T	64	1	14.90655646295872	1.60783411479423e-72	SP	SP.62_3	3
YFL007W_S62	YFL007W	BLM10	S62	S	62	1	14.90655646295872	1.60783411479423e-72	SP	SP.62_3	3
YFL010C_S75	YFL010C	WWM1	S75	S	75	0.751108527183533	17.314167636000953	4.29985592335486e-50	SP	SP.62_3	1
YFL010C_S77	YFL010C	WWM1	S77	S	77	0.965010344982147	17.161099873346394	4.29985592335486e-50	SP	SP.62_3	1
YFL010C_T78	YFL010C	WWM1	T78	T	78	0.965082168579102	17.314167636000953	4.29985592335486e-50	SP	SP.62_3	1
YFL010C_S131	YFL010C	WWM1	S131	S	131	0.872673273086548	13.541890577228392	4.29985592335486e-50	SP	SP.62_3	1
YFL014W_S73	YFL014W	HSP12	S73	S	73	1	18.46527974759012	2.6945806607960694e-55	SP	SP.62_3	3
YFL014W_S24	YFL014W	HSP12	S24	S	24	0.999999940395355	14.411028285483502	2.6945806607960694e-55	SP	SP.62_3	2
YFL014W_S21	YFL014W	HSP12	S21	S	21	0.999999940395355	13.97366933406695	2.6945806607960694e-55	SP	SP.62_3	1
YFL014W_S14	YFL014W	HSP12	S14	S	14	0.791852831840515	11.511596184694024	2.6945806607960694e-55	SP	SP.62_3	1
YFL014W_S87	YFL014W	HSP12	S87	S	87	1	15.586517813979748	2.6945806607960694e-55	SP	SP.62_3	2
YFL014W_S97	YFL014W	HSP12	S97	S	97	0.999999940395355	14.979847729172784	2.6945806607960694e-55	SP	SP.62_3	3
YFL017W-A_S70	YFL017W-A	SMX2	S70	S	70	1	17.930380312458873	1.89570496954218e-101	SP	SP.62_3	1
YFL017W-A_S67	YFL017W-A	SMX2	S67	S	67	1	17.930380312458873	1.89570496954218e-101	SP	SP.62_3	1
YFL021W_S399	YFL021W	GAT1	S399	S	399	1	16.43016316377121	1.07025486936068e-81	SP	SP.62_3	3
YFL021W_S291	YFL021W	GAT1	S291	S	291	0.998782694339752	19.443734029670185	1.07025486936068e-81	SP	SP.62_3	1
YFL021W_S288	YFL021W	GAT1	S288	S	288	0.99975460767746	19.843558422792945	1.07025486936068e-81	SP	SP.62_3	2
YFL021W_T297	YFL021W	GAT1	T297	T	297	0.94681179523468	17.796931999273838	1.07025486936068e-81	SP	SP.62_3	1
YFL021W_S270	YFL021W	GAT1	S270	S	270	1	20.492594506328103	1.07025486936068e-81	SP	SP.62_3	6
YFL021W_S262	YFL021W	GAT1	S262	S	262	1	19.102574308740053	1.07025486936068e-81	SP	SP.62_3	4
YFL021W_S418	YFL021W	GAT1	S418	S	418	0.990948915481567	13.68099617756439	1.07025486936068e-81	SP	SP.62_3	1
YFL021W_T362	YFL021W	GAT1	T362	T	362	0.770019829273224	14.350060118800714	1.07025486936068e-81	SP	SP.62_3	1
YFL021W_T369	YFL021W	GAT1	T369	T	369	0.999724328517914	17.340209182385504	1.07025486936068e-81	SP	SP.62_3	2
YFL023W_S580	YFL023W	BUD27	S580	S	580	0.985093414783478	13.371819953566453	1.13527311370603e-38	SP	SP.62_3	1
YFL033C_S1518	YFL033C	RIM15	S1518	S	1518	0.925027847290039	12.042327009371432	3.2592036939443e-41	SP	SP.62_3	1
YFL033C_S1542	YFL033C	RIM15	S1542	S	1542	1	10.102220085059274	3.2592036939443e-41	SP	SP.62_3	1
YFL034W_S2	YFL034W	YFL034W	S2	S	2	1	14.606009125236168	1.3419008782328799e-33	SP	SP.62_3	2
YFL034W_S4	YFL034W	YFL034W	S4	S	4	1	14.302907799966688	1.3419008782328799e-33	SP	SP.62_3	1
YFL037W_T290	YFL037W	TUB2	T290	T	290	0.999822020530701	20.02065114971833	2.10178521249775e-17	SP	SP.62_3	1
YFL037W_T285	YFL037W	TUB2	T285	T	285	0.957274496555328	20.02065114971833	2.10178521249775e-17	SP	SP.62_3	1
YFL038C_S174	YFL038C	YPT1	S174	S	174	0.966429471969604	15.81236848333698	3.2134405899488304e-14	SP	SP.62_3	3
YFL038C_T182	YFL038C	YPT1	T182	T	182	0.885664284229279	15.448675719673693	3.2134405899488304e-14	SP	SP.62_3	1
YFL038C_T181	YFL038C	YPT1	T181	T	181	0.885664284229279	15.448675719673693	3.2134405899488304e-14	SP	SP.62_3	1
YFL045C_S2	YFL045C	SEC53	S2	S	2	0.999894380569458	13.739867490664212	7.06706619718247e-33	SP	SP.62_3	1
YFR003C_S133	YFR003C	YPI1	S133	S	133	1	20.84887382503254	1.43369151756227e-57	SP	SP.62_3	9
YFR003C_S131	YFR003C	YPI1	S131	S	131	1	20.447082798337497	1.43369151756227e-57	SP	SP.62_3	5
YFR003C_Y132	YFR003C	YPI1	Y132	Y	132	1	16.197415001722955	1.43369151756227e-57	SP	SP.62_3	3
YFR003C_Y137	YFR003C	YPI1	Y137	Y	137	1	15.497633088283964	1.43369151756227e-57	SP	SP.62_3	1
YFR003C_S22	YFR003C	YPI1	S22	S	22	0.881449580192566	16.41013332856123	1.43369151756227e-57	SP	SP.62_3	1
YFR003C_T20	YFR003C	YPI1	T20	T	20	0.88310706615448	16.45289242340209	1.43369151756227e-57	SP	SP.62_3	2
YFR003C_S2	YFR003C	YPI1	S2	S	2	0.999969959259033	16.723165557419424	1.43369151756227e-57	SP	SP.62_3	4
YFR003C_S18	YFR003C	YPI1	S18	S	18	1	17.187379059370038	1.43369151756227e-57	SP	SP.62_3	4
YFR014C_S417	YFR014C	CMK1	S417	S	417	0.999310314655304	13.646991029333025	4.7996417556268605e-46	SP	SP.62_3	1
YFR014C_S418	YFR014C	CMK1	S418	S	418	0.999383747577667	14.041952637628087	4.7996417556268605e-46	SP	SP.62_3	2
YFR014C_S11	YFR014C	CMK1	S11	S	11	0.989680707454681	12.591136652680404	4.7996417556268605e-46	SP	SP.62_3	1
YFR014C_T371	YFR014C	CMK1	T371	T	371	0.967792153358459	13.478203330307029	4.7996417556268605e-46	SP	SP.62_3	1
YFR015C_S655	YFR015C	GSY1	S655	S	655	1	16.196567194652136	3.0796841761555696e-56	SP	SP.62_3	2
YFR015C_S651	YFR015C	GSY1	S651	S	651	1	16.196567194652136	3.0796841761555696e-56	SP	SP.62_3	2
YFR016C_S673	YFR016C	YFR016C	S673	S	673	1	17.20859390970508	8.65253011007635e-72	SP	SP.62_3	6
YFR016C_S202	YFR016C	YFR016C	S202	S	202	0.997240006923676	13.560470855156506	8.65253011007635e-72	SP	SP.62_3	1
YFR016C_T670	YFR016C	YFR016C	T670	T	670	1	17.01066328153949	8.65253011007635e-72	SP	SP.62_3	4
YFR016C_S628	YFR016C	YFR016C	S628	S	628	0.999976098537445	14.160237895566125	8.65253011007635e-72	SP	SP.62_3	1
YFR016C_S668	YFR016C	YFR016C	S668	S	668	1	12.214996010302702	8.65253011007635e-72	SP	SP.62_3	1
YFR016C_S659	YFR016C	YFR016C	S659	S	659	1	12.214996010302702	8.65253011007635e-72	SP	SP.62_3	1
YFR016C_S752	YFR016C	YFR016C	S752	S	752	1	18.157466374119313	8.65253011007635e-72	SP	SP.62_3	1
YFR016C_S749	YFR016C	YFR016C	S749	S	749	1	18.157466374119313	8.65253011007635e-72	SP	SP.62_3	1
YFR016C_S523	YFR016C	YFR016C	S523	S	523	1	14.974608319561028	8.65253011007635e-72	SP	SP.62_3	3
YFR016C_S502	YFR016C	YFR016C	S502	S	502	0.798954606056213	14.300378387455709	8.65253011007635e-72	SP	SP.62_3	1
YFR016C_S366	YFR016C	YFR016C	S366	S	366	0.766746044158936	11.315630222004472	8.65253011007635e-72	SP	SP.62_3	1
YFR017C_S164	YFR017C	IGD1	S164	S	164	1	18.009975706383717	1.25918297169921e-105	SP	SP.62_3	2
YFR017C_S64	YFR017C	IGD1	S64	S	64	1	20.64704755155358	1.25918297169921e-105	SP	SP.62_3	3
YFR017C_Y67	YFR017C	IGD1	Y67	Y	67	0.974491000175476	12.680434230859763	1.25918297169921e-105	SP	SP.62_3	1
YFR017C_S83	YFR017C	IGD1	S83	S	83	1	20.21408943225802	1.25918297169921e-105	SP	SP.62_3	3
YFR017C_S14	YFR017C	IGD1	S14	S	14	0.989123523235321	15.77487751234244	1.25918297169921e-105	SP	SP.62_3	4
YFR017C_T8	YFR017C	IGD1	T8	T	8	0.999999821186066	14.4194872081599	1.25918297169921e-105	SP	SP.62_3	2
YFR017C_S82	YFR017C	IGD1	S82	S	82	1	16.90694187090256	1.25918297169921e-105	SP	SP.62_3	1
YFR017C_T65	YFR017C	IGD1	T65	T	65	1	19.441291939382197	1.25918297169921e-105	SP	SP.62_3	1
YFR017C_S96	YFR017C	IGD1	S96	S	96	0.891870081424713	17.152300462863145	1.25918297169921e-105	SP	SP.62_3	2
YFR022W_T549	YFR022W	ROG3	T549	T	549	0.953396439552307	12.069516940208636	2.7388535336066797e-25	SP	SP.62_3	1
YFR022W_S537	YFR022W	ROG3	S537	S	537	0.953396439552307	12.069516940208636	2.7388535336066797e-25	SP	SP.62_3	1
YFR022W_S475	YFR022W	ROG3	S475	S	475	0.966040074825287	10.969945957647164	2.7388535336066797e-25	SP	SP.62_3	1
YFR022W_S473	YFR022W	ROG3	S473	S	473	0.98387199640274	10.969945957647164	2.7388535336066797e-25	SP	SP.62_3	1
YFR024C-A_S397	YFR024C-A	LSB3	S397	S	397	0.992669522762299	17.913430695253965	1.79964369172743e-160	SP	SP.62_3	2
YFR024C-A_T393	YFR024C-A	LSB3	T393	T	393	1	17.42073701962429	1.79964369172743e-160	SP	SP.62_3	1
YFR024C-A_S388	YFR024C-A	LSB3	S388	S	388	0.981877148151398	14.371390870198418	1.79964369172743e-160	SP	SP.62_3	2
YFR024C-A_T384	YFR024C-A	LSB3	T384	T	384	1	15.243769779487732	1.79964369172743e-160	SP	SP.62_3	3
YFR024C-A_S381	YFR024C-A	LSB3	S381	S	381	0.883248269557953	13.195001636493034	1.79964369172743e-160	SP	SP.62_3	1
YFR024C-A_S380	YFR024C-A	LSB3	S380	S	380	0.95096343755722	13.195001636493034	1.79964369172743e-160	SP	SP.62_3	1
YFR024C-A_S303	YFR024C-A	LSB3	S303	S	303	1	22.31152268673237	1.79964369172743e-160	SP	SP.62_3	6
YFR024C-A_S300	YFR024C-A	LSB3	S300	S	300	0.99999988079071	22.272663624387427	1.79964369172743e-160	SP	SP.62_3	5
YFR024C-A_T298	YFR024C-A	LSB3	T298	T	298	0.999998331069946	16.865881635690734	1.79964369172743e-160	SP	SP.62_3	2
YFR024C-A_Y316	YFR024C-A	LSB3	Y316	Y	316	0.999877393245697	12.985426352494814	1.79964369172743e-160	SP	SP.62_3	1
YFR024C-A_Y317	YFR024C-A	LSB3	Y317	Y	317	0.99987804889679	12.985426352494814	1.79964369172743e-160	SP	SP.62_3	1
YFR024C-A_S371	YFR024C-A	LSB3	S371	S	371	1	11.000107256633909	1.79964369172743e-160	SP	SP.62_3	1
YFR024C-A_Y274	YFR024C-A	LSB3	Y274	Y	274	0.943554162979126	15.308552102393431	1.79964369172743e-160	SP	SP.62_3	1
YFR024C-A_T275	YFR024C-A	LSB3	T275	T	275	0.999861299991608	15.308552102393431	1.79964369172743e-160	SP	SP.62_3	1
YFR034C_S242	YFR034C	PHO4	S242	S	242	1	16.451260328309857	7.68136465925268e-66	SP	SP.62_3	1
YFR034C_S243	YFR034C	PHO4	S243	S	243	1	15.21953601539515	7.68136465925268e-66	SP	SP.62_3	1
YFR034C_S152	YFR034C	PHO4	S152	S	152	0.999944925308228	15.581141914082629	7.68136465925268e-66	SP	SP.62_3	2
YFR034C_S151	YFR034C	PHO4	S151	S	151	0.999031662940979	13.877631829503857	7.68136465925268e-66	SP	SP.62_3	1
YFR034C_S204	YFR034C	PHO4	S204	S	204	0.984751522541046	13.327599937925903	7.68136465925268e-66	SP	SP.62_3	1
YFR044C_S2	YFR044C	DUG1	S2	S	2	0.99983412027359	13.014210849248784	0.00346257375415013	SP	SP.62_3	1
YGL008C_S15	YGL008C	PMA1	S15	S	15	0.923941612243652	12.431933963204571	7.925568954963649e-157	SP	SP.62_3	1
YGL008C_S17	YGL008C	PMA1	S17	S	17	0.864601075649261	12.431933963204571	7.925568954963649e-157	SP	SP.62_3	1
YGL008C_S911	YGL008C	PMA1	S911	S	911	1	17.067111820552608	7.925568954963649e-157	SP	SP.62_3	2
YGL008C_T912	YGL008C	PMA1	T912	T	912	1	17.170336037157373	7.925568954963649e-157	SP	SP.62_3	3
YGL008C_T263	YGL008C	PMA1	T263	T	263	0.914170324802399	10.976602084651526	7.925568954963649e-157	SP	SP.62_3	1
YGL008C_T261	YGL008C	PMA1	T261	T	261	0.913368880748749	10.976602084651526	7.925568954963649e-157	SP	SP.62_3	1
YGL009C_S488	YGL009C	LEU1	S488	S	488	0.994072079658508	15.145457654513264	3.5870581061021e-159	SP	SP.62_3	2
YGL009C_S748	YGL009C	LEU1	S748	S	748	1	14.704604677639772	3.5870581061021e-159	SP	SP.62_3	1
YGL009C_S495	YGL009C	LEU1	S495	S	495	1	13.496130135762082	3.5870581061021e-159	SP	SP.62_3	1
YGL009C_S231	YGL009C	LEU1	S231	S	231	1	12.299262804603194	3.5870581061021e-159	SP	SP.62_3	1
YGL014W_S241	YGL014W	PUF4	S241	S	241	0.99992448091507	12.531755870680682	2.5264084134855003e-66	SP	SP.62_3	1
YGL019W_S2	YGL019W	CKB1	S2	S	2	0.999797582626343	12.280849722161284	1.20769257601936e-97	SP	SP.62_3	1
YGL019W_S111	YGL019W	CKB1	S111	S	111	1	12.05277875939012	1.20769257601936e-97	SP	SP.62_3	1
YGL021W_S79	YGL021W	ALK1	S79	S	79	0.999550879001617	12.734659256910636	1.84897132210814e-41	SP	SP.62_3	1
YGL021W_S76	YGL021W	ALK1	S76	S	76	0.999872803688049	12.734659256910636	1.84897132210814e-41	SP	SP.62_3	1
YGL023C_S6	YGL023C	PIB2	S6	S	6	0.996348977088928	14.373149679554862	7.66515231803772e-71	SP	SP.62_3	1
YGL023C_S124	YGL023C	PIB2	S124	S	124	1	16.822399682851973	7.66515231803772e-71	SP	SP.62_3	1
YGL023C_S381	YGL023C	PIB2	S381	S	381	0.999992549419403	14.20798695589146	7.66515231803772e-71	SP	SP.62_3	1
YGL023C_S53	YGL023C	PIB2	S53	S	53	0.999998927116394	15.484436032928874	7.66515231803772e-71	SP	SP.62_3	4
YGL023C_T50	YGL023C	PIB2	T50	T	50	0.979536890983582	13.150240271376282	7.66515231803772e-71	SP	SP.62_3	2
YGL023C_T56	YGL023C	PIB2	T56	T	56	0.996101319789886	11.78857152880968	7.66515231803772e-71	SP	SP.62_3	1
YGL023C_S300	YGL023C	PIB2	S300	S	300	1	18.132589988707693	7.66515231803772e-71	SP	SP.62_3	1
YGL023C_S309	YGL023C	PIB2	S309	S	309	0.999993622303009	18.274634341197302	7.66515231803772e-71	SP	SP.62_3	2
YGL023C_S174	YGL023C	PIB2	S174	S	174	0.995784819126129	15.675622713335647	7.66515231803772e-71	SP	SP.62_3	1
YGL023C_T172	YGL023C	PIB2	T172	T	172	0.918941080570221	15.531302855265976	7.66515231803772e-71	SP	SP.62_3	1
YGL023C_S165	YGL023C	PIB2	S165	S	165	1	16.031671984930806	7.66515231803772e-71	SP	SP.62_3	2
YGL023C_S268	YGL023C	PIB2	S268	S	268	0.999771595001221	15.25043963931591	7.66515231803772e-71	SP	SP.62_3	2
YGL023C_S270	YGL023C	PIB2	S270	S	270	0.99998527765274	14.228892731927411	7.66515231803772e-71	SP	SP.62_3	1
YGL023C_S225	YGL023C	PIB2	S225	S	225	1	17.325028451052052	7.66515231803772e-71	SP	SP.62_3	2
YGL023C_S224	YGL023C	PIB2	S224	S	224	1	13.496412917531488	7.66515231803772e-71	SP	SP.62_3	1
YGL023C_S79	YGL023C	PIB2	S79	S	79	0.989225089550018	14.447062258037086	7.66515231803772e-71	SP	SP.62_3	2
YGL023C_S76	YGL023C	PIB2	S76	S	76	0.862729728221893	14.447062258037086	7.66515231803772e-71	SP	SP.62_3	2
YGL023C_S70	YGL023C	PIB2	S70	S	70	0.794979870319366	12.863495616737683	7.66515231803772e-71	SP	SP.62_3	1
YGL023C_T68	YGL023C	PIB2	T68	T	68	0.769952833652496	12.863495616737683	7.66515231803772e-71	SP	SP.62_3	1
YGL025C_T195	YGL025C	PGD1	T195	T	195	1	18.20583114752332	5.15918137622445e-93	SP	SP.62_3	2
YGL025C_S191	YGL025C	PGD1	S191	S	191	0.997411906719208	18.114706984459097	5.15918137622445e-93	SP	SP.62_3	1
YGL026C_S706	YGL026C	TRP5	S706	S	706	1	13.581448560559824	3.76952672508484e-41	SP	SP.62_3	1
YGL030W_S6	YGL030W	RPL30	S6	S	6	1	16.86564136288868	3.5285937185478096e-31	SP	SP.62_3	1
YGL030W_S9	YGL030W	RPL30	S9	S	9	1	16.86564136288868	3.5285937185478096e-31	SP	SP.62_3	1
YGL035C_S278	YGL035C	MIG1	S278	S	278	0.999991774559021	21.205564395341693	1.17015694630438e-114	SP	SP.62_3	3
YGL035C_S264	YGL035C	MIG1	S264	S	264	1	18.25583065922979	1.17015694630438e-114	SP	SP.62_3	2
YGL035C_T371	YGL035C	MIG1	T371	T	371	1	21.885732799691773	1.17015694630438e-114	SP	SP.62_3	7
YGL035C_S377	YGL035C	MIG1	S377	S	377	1	21.84658101895337	1.17015694630438e-114	SP	SP.62_3	5
YGL035C_T280	YGL035C	MIG1	T280	T	280	0.999853432178497	11.46071360127797	1.17015694630438e-114	SP	SP.62_3	1
YGL035C_S295	YGL035C	MIG1	S295	S	295	0.999977767467499	11.46071360127797	1.17015694630438e-114	SP	SP.62_3	1
YGL035C_Y175	YGL035C	MIG1	Y175	Y	175	0.998999238014221	15.919456633635262	1.17015694630438e-114	SP	SP.62_3	2
YGL035C_S302	YGL035C	MIG1	S302	S	302	0.999209880828857	18.47980721069911	1.17015694630438e-114	SP	SP.62_3	3
YGL035C_T300	YGL035C	MIG1	T300	T	300	1	15.1003964271853	1.17015694630438e-114	SP	SP.62_3	1
YGL035C_S303	YGL035C	MIG1	S303	S	303	0.993567705154419	13.687434612756622	1.17015694630438e-114	SP	SP.62_3	1
YGL035C_S314	YGL035C	MIG1	S314	S	314	1	20.64878440482827	1.17015694630438e-114	SP	SP.62_3	3
YGL035C_S311	YGL035C	MIG1	S311	S	311	0.975267291069031	20.645870632174777	1.17015694630438e-114	SP	SP.62_3	2
YGL035C_S3	YGL035C	MIG1	S3	S	3	0.821789741516113	12.323804585468098	1.17015694630438e-114	SP	SP.62_3	1
YGL035C_S268	YGL035C	MIG1	S268	S	268	0.999992072582245	13.915304780021517	1.17015694630438e-114	SP	SP.62_3	1
YGL035C_S370	YGL035C	MIG1	S370	S	370	0.999911367893219	17.74037183271503	1.17015694630438e-114	SP	SP.62_3	4
YGL035C_S367	YGL035C	MIG1	S367	S	367	0.999997794628143	14.158047394586758	1.17015694630438e-114	SP	SP.62_3	1
YGL035C_S80	YGL035C	MIG1	S80	S	80	1	14.55010791330585	1.17015694630438e-114	SP	SP.62_3	1
YGL043W_S62	YGL043W	DST1	S62	S	62	0.960937976837158	14.291443077008823	8.50575202114224e-33	SP	SP.62_3	1
YGL043W_T224	YGL043W	DST1	T224	T	224	0.99999988079071	13.820302715842598	8.50575202114224e-33	SP	SP.62_3	1
YGL049C_S213	YGL049C	TIF4632	S213	S	213	0.790507197380066	13.02733492793836	7.93532232228131e-39	SP	SP.62_3	1
YGL049C_T212	YGL049C	TIF4632	T212	T	212	0.802373230457306	13.02733492793836	7.93532232228131e-39	SP	SP.62_3	1
YGL049C_T210	YGL049C	TIF4632	T210	T	210	0.802373230457306	13.02733492793836	7.93532232228131e-39	SP	SP.62_3	1
YGL049C_T196	YGL049C	TIF4632	T196	T	196	1	13.02733492793836	7.93532232228131e-39	SP	SP.62_3	1
YGL049C_S913	YGL049C	TIF4632	S913	S	913	1	14.035168806692864	7.93532232228131e-39	SP	SP.62_3	1
YGL049C_S74	YGL049C	TIF4632	S74	S	74	0.99440598487854	12.132541848778589	7.93532232228131e-39	SP	SP.62_3	1
YGL056C_S430	YGL056C	SDS23	S430	S	430	1	14.863683303284391	5.15411390875689e-79	SP	SP.62_3	1
YGL061C_S2	YGL061C	DUO1	S2	S	2	1	14.025403367811384	7.50858896200897e-11	SP	SP.62_3	2
YGL061C_S5	YGL061C	DUO1	S5	S	5	1	12.767335567935424	7.50858896200897e-11	SP	SP.62_3	1
YGL061C_S225	YGL061C	DUO1	S225	S	225	0.996934056282043	13.982885272205817	7.50858896200897e-11	SP	SP.62_3	1
YGL061C_S221	YGL061C	DUO1	S221	S	221	0.996934056282043	13.982885272205817	7.50858896200897e-11	SP	SP.62_3	1
YGL066W_T202	YGL066W	SGF73	T202	T	202	0.947189509868622	14.64843602710428	9.01759325493118e-66	SP	SP.62_3	2
YGL066W_S184	YGL066W	SGF73	S184	S	184	0.999995768070221	18.78504414116139	9.01759325493118e-66	SP	SP.62_3	8
YGL066W_S187	YGL066W	SGF73	S187	S	187	1	17.214871499265982	9.01759325493118e-66	SP	SP.62_3	3
YGL066W_T190	YGL066W	SGF73	T190	T	190	0.999763309955597	13.876309574557052	9.01759325493118e-66	SP	SP.62_3	1
YGL066W_T200	YGL066W	SGF73	T200	T	200	0.852451264858246	12.333052265894423	9.01759325493118e-66	SP	SP.62_3	1
YGL073W_S545	YGL073W	HSF1	S545	S	545	0.98919939994812	15.489685421714182	2.74944707509232e-62	SP	SP.62_3	1
YGL073W_S478	YGL073W	HSF1	S478	S	478	1	15.525506786859207	2.74944707509232e-62	SP	SP.62_3	2
YGL073W_S471	YGL073W	HSF1	S471	S	471	1	18.012700265749256	2.74944707509232e-62	SP	SP.62_3	2
YGL073W_S483	YGL073W	HSF1	S483	S	483	0.899714529514313	12.825384452568674	2.74944707509232e-62	SP	SP.62_3	1
YGL073W_S450	YGL073W	HSF1	S450	S	450	1	15.62207274747018	2.74944707509232e-62	SP	SP.62_3	2
YGL073W_S447	YGL073W	HSF1	S447	S	447	1	15.62207274747018	2.74944707509232e-62	SP	SP.62_3	2
YGL073W_S16	YGL073W	HSF1	S16	S	16	0.998302459716797	13.01760995950252	2.74944707509232e-62	SP	SP.62_3	2
YGL073W_S13	YGL073W	HSF1	S13	S	13	0.996873676776886	9.989562777389803	2.74944707509232e-62	SP	SP.62_3	1
YGL076C_S11	YGL076C	RPL7A	S11	S	11	1	17.202651534382618	5.61529632404838e-62	SP	SP.62_3	5
YGL076C_T8	YGL076C	RPL7A	T8	T	8	1	17.28735264464529	5.61529632404838e-62	SP	SP.62_3	6
YGL092W_S404	YGL092W	NUP145	S404	S	404	1	16.875908852337425	1.07399547883803e-30	SP	SP.62_3	3
YGL092W_S403	YGL092W	NUP145	S403	S	403	1	16.875908852337425	1.07399547883803e-30	SP	SP.62_3	3
YGL096W_S269	YGL096W	TOS8	S269	S	269	0.998319208621979	14.720590864753882	2.79184718550735e-16	SP	SP.62_3	2
YGL097W_S135	YGL097W	SRM1	S135	S	135	1	18.833359937668547	1.0950531383497399e-148	SP	SP.62_3	5
YGL097W_S136	YGL097W	SRM1	S136	S	136	1	18.833359937668547	1.0950531383497399e-148	SP	SP.62_3	5
YGL097W_T149	YGL097W	SRM1	T149	T	149	0.75	9.943583466713878	1.0950531383497399e-148	SP	SP.62_3	1
YGL104C_S15	YGL104C	VPS73	S15	S	15	0.905874252319336	12.453592390128364	1.95901860245957e-7	SP	SP.62_3	1
YGL104C_S12	YGL104C	VPS73	S12	S	12	0.905874252319336	12.453592390128364	1.95901860245957e-7	SP	SP.62_3	1
YGL104C_S9	YGL104C	VPS73	S9	S	9	0.892431855201721	12.453592390128364	1.95901860245957e-7	SP	SP.62_3	1
YGL104C_S7	YGL104C	VPS73	S7	S	7	0.882205307483673	12.453592390128364	1.95901860245957e-7	SP	SP.62_3	1
YGL122C_S2	YGL122C	NAB2	S2	S	2	0.999249160289764	13.036079504309807	1.11039084168697e-50	SP	SP.62_3	1
YGL123W_S2	YGL123W	RPS2	S2	S	2	1	16.555319343648268	5.36375484718718e-74	SP	SP.62_3	2
YGL127C_T11	YGL127C	SOH1	T11	T	11	0.965637385845184	12.384658517480004	1.19461388905282e-20	SP	SP.62_3	2
YGL135W_S2	YGL135W	RPL1B	S2	S	2	0.797692179679871	11.267384388866931	1.03643005147008e-39	SP	SP.62_3	1
YPL220W_S2	YPL220W	RPL1A	S2	S	2	0.797692179679871	11.267384388866931	1.03643005147008e-39	SP	SP.62_3	1
YGL139W_S687	YGL139W	FLC3	S687	S	687	0.982117056846619	13.651923003496847	1.5276567668134298e-35	SP	SP.62_3	1
YGL139W_S782	YGL139W	FLC3	S782	S	782	1	15.79788237337343	1.5276567668134298e-35	SP	SP.62_3	3
YGL139W_S779	YGL139W	FLC3	S779	S	779	1	15.79788237337343	1.5276567668134298e-35	SP	SP.62_3	3
YGL139W_Y774	YGL139W	FLC3	Y774	Y	774	1	13.908692144255513	1.5276567668134298e-35	SP	SP.62_3	1
YGL139W_S771	YGL139W	FLC3	S771	S	771	1	13.908692144255513	1.5276567668134298e-35	SP	SP.62_3	1
YGL153W_T88	YGL153W	PEX14	T88	T	88	0.999411940574646	9.954723861417207	1.38488183590105e-42	SP	SP.62_3	1
YGL153W_Y82	YGL153W	PEX14	Y82	Y	82	0.974451005458832	9.954723861417207	1.38488183590105e-42	SP	SP.62_3	1
YGL153W_S310	YGL153W	PEX14	S310	S	310	0.999908924102783	16.073703716245916	1.38488183590105e-42	SP	SP.62_3	2
YGL153W_S313	YGL153W	PEX14	S313	S	313	0.999908924102783	16.073703716245916	1.38488183590105e-42	SP	SP.62_3	2
YGL153W_S65	YGL153W	PEX14	S65	S	65	1	10.481407626873914	1.38488183590105e-42	SP	SP.62_3	1
YGL164C_S320	YGL164C	YRB30	S320	S	320	1	15.554822348210978	3.5400267758197395e-75	SP	SP.62_3	1
YGL164C_S319	YGL164C	YRB30	S319	S	319	1	15.554822348210978	3.5400267758197395e-75	SP	SP.62_3	1
YGL164C_S312	YGL164C	YRB30	S312	S	312	1	15.554822348210978	3.5400267758197395e-75	SP	SP.62_3	1
YGL173C_S1510	YGL173C	XRN1	S1510	S	1510	1	17.4560844250145	1.51025998973606e-99	SP	SP.62_3	3
YGL173C_S1501	YGL173C	XRN1	S1501	S	1501	0.976967811584473	15.192790001805154	1.51025998973606e-99	SP	SP.62_3	1
YGL173C_S1505	YGL173C	XRN1	S1505	S	1505	0.99246609210968	13.363381545872556	1.51025998973606e-99	SP	SP.62_3	1
YGL173C_T1503	YGL173C	XRN1	T1503	T	1503	0.805518865585327	13.363381545872556	1.51025998973606e-99	SP	SP.62_3	1
YGL173C_S1480	YGL173C	XRN1	S1480	S	1480	0.86654144525528	13.435028221153956	1.51025998973606e-99	SP	SP.62_3	2
YGL173C_T1484	YGL173C	XRN1	T1484	T	1484	0.798504173755646	11.645474982687864	1.51025998973606e-99	SP	SP.62_3	1
YGL175C_S267	YGL175C	SAE2	S267	S	267	1	10.168993439687098	1.50701193635612e-20	SP	SP.62_3	1
YGL175C_S265	YGL175C	SAE2	S265	S	265	1	10.168993439687098	1.50701193635612e-20	SP	SP.62_3	1
YGL181W_S240	YGL181W	GTS1	S240	S	240	0.999780058860779	18.9988812989617	2.44190714893145e-80	SP	SP.62_3	3
YGL181W_S237	YGL181W	GTS1	S237	S	237	0.979481279850006	16.519058215218667	2.44190714893145e-80	SP	SP.62_3	1
YGL181W_S236	YGL181W	GTS1	S236	S	236	0.971279859542847	18.9988812989617	2.44190714893145e-80	SP	SP.62_3	3
YGL181W_S187	YGL181W	GTS1	S187	S	187	1	16.69465431916243	2.44190714893145e-80	SP	SP.62_3	3
YGL181W_S184	YGL181W	GTS1	S184	S	184	1	17.75730986258625	2.44190714893145e-80	SP	SP.62_3	4
YGL181W_S281	YGL181W	GTS1	S281	S	281	0.77306991815567	11.139861717378652	2.44190714893145e-80	SP	SP.62_3	1
YGL181W_T274	YGL181W	GTS1	T274	T	274	0.999936282634735	11.139861717378652	2.44190714893145e-80	SP	SP.62_3	1
YGL181W_S179	YGL181W	GTS1	S179	S	179	0.981210649013519	14.14307976082787	2.44190714893145e-80	SP	SP.62_3	2
YGL181W_S153	YGL181W	GTS1	S153	S	153	1	12.323898609402848	2.44190714893145e-80	SP	SP.62_3	1
YGL195W_T2310	YGL195W	GCN1	T2310	T	2310	0.924988329410553	16.454702715247752	3.73431772766582e-18	SP	SP.62_3	1
YGL197W_S698	YGL197W	MDS3	S698	S	698	1	11.303388682394491	3.26289261390652e-62	SP	SP.62_3	1
YGL197W_S693	YGL197W	MDS3	S693	S	693	1	11.303388682394491	3.26289261390652e-62	SP	SP.62_3	1
YGL197W_S769	YGL197W	MDS3	S769	S	769	0.92983740568161	11.427058005559612	3.26289261390652e-62	SP	SP.62_3	1
YGL197W_S845	YGL197W	MDS3	S845	S	845	1	19.97267884966178	3.26289261390652e-62	SP	SP.62_3	1
YGL197W_S844	YGL197W	MDS3	S844	S	844	1	19.97267884966178	3.26289261390652e-62	SP	SP.62_3	1
YGL197W_S842	YGL197W	MDS3	S842	S	842	1	19.97267884966178	3.26289261390652e-62	SP	SP.62_3	1
YGL203C_T444	YGL203C	KEX1	T444	T	444	0.884606122970581	16.66521747996002	2.8096121487693e-40	SP	SP.62_3	1
YGL203C_S443	YGL203C	KEX1	S443	S	443	0.884606122970581	16.66521747996002	2.8096121487693e-40	SP	SP.62_3	1
YGL208W_S137	YGL208W	SIP2	S137	S	137	0.964430391788483	14.396608901111154	2.91048172742817e-37	SP	SP.62_3	2
YGL208W_S136	YGL208W	SIP2	S136	S	136	0.878875255584717	14.396608901111154	2.91048172742817e-37	SP	SP.62_3	2
YGL208W_S133	YGL208W	SIP2	S133	S	133	0.86531388759613	13.900360365450553	2.91048172742817e-37	SP	SP.62_3	1
YGL208W_S70	YGL208W	SIP2	S70	S	70	0.999311089515686	16.52191145612282	2.91048172742817e-37	SP	SP.62_3	2
YGL208W_S66	YGL208W	SIP2	S66	S	66	1	16.52191145612282	2.91048172742817e-37	SP	SP.62_3	2
YGL208W_S52	YGL208W	SIP2	S52	S	52	1	13.829439417581026	2.91048172742817e-37	SP	SP.62_3	1
YGL208W_T49	YGL208W	SIP2	T49	T	49	1	13.829439417581026	2.91048172742817e-37	SP	SP.62_3	1
YGL208W_S152	YGL208W	SIP2	S152	S	152	0.996619343757629	12.89706031704134	2.91048172742817e-37	SP	SP.62_3	1
YGL222C_S85	YGL222C	EDC1	S85	S	85	0.99260938167572	19.027855061091746	1.07240672860261e-59	SP	SP.62_3	5
YGL222C_S82	YGL222C	EDC1	S82	S	82	1	18.709136329806302	1.07240672860261e-59	SP	SP.62_3	3
YGL222C_S86	YGL222C	EDC1	S86	S	86	0.986966967582703	17.992574838218758	1.07240672860261e-59	SP	SP.62_3	1
YGL222C_S117	YGL222C	EDC1	S117	S	117	1	12.406849868110024	1.07240672860261e-59	SP	SP.62_3	1
YGL222C_S89	YGL222C	EDC1	S89	S	89	0.999357938766479	18.20165560442499	1.07240672860261e-59	SP	SP.62_3	2
YGL227W_S248	YGL227W	VID30	S248	S	248	1	13.062235036565518	2.66931232545749e-29	SP	SP.62_3	1
YGL227W_S246	YGL227W	VID30	S246	S	246	1	13.062235036565518	2.66931232545749e-29	SP	SP.62_3	1
YGL237C_S52	YGL237C	HAP2	S52	S	52	1	13.349239350625124	6.36552157420043e-23	SP	SP.62_3	1
YGL237C_S2	YGL237C	HAP2	S2	S	2	0.907749891281128	12.28024646375338	6.36552157420043e-23	SP	SP.62_3	1
YGL237C_T265	YGL237C	HAP2	T265	T	265	1	15.776468316951776	6.36552157420043e-23	SP	SP.62_3	2
YGL252C_S7	YGL252C	RTG2	S7	S	7	0.997234046459198	14.841405346366823	1.6575518744147596e-84	SP	SP.62_3	2
YGL252C_S2	YGL252C	RTG2	S2	S	2	0.999999403953552	13.607435716272702	1.6575518744147596e-84	SP	SP.62_3	1
YGL252C_S5	YGL252C	RTG2	S5	S	5	0.999861896038055	14.841405346366823	1.6575518744147596e-84	SP	SP.62_3	2
YGL253W_S15	YGL253W	HXK2	S15	S	15	1	22.94946808913771	2.40178676001071e-232	SP	SP.62_3	5
YGL255W_S179	YGL255W	ZRT1	S179	S	179	0.993044555187225	16.97350220634687	3.1403361744777094e-98	SP	SP.62_3	1
YGL255W_T194	YGL255W	ZRT1	T194	T	194	1	12.072950233148156	3.1403361744777094e-98	SP	SP.62_3	1
YGL255W_S191	YGL255W	ZRT1	S191	S	191	0.999999761581421	15.889795511446538	3.1403361744777094e-98	SP	SP.62_3	2
YGL255W_T187	YGL255W	ZRT1	T187	T	187	0.999998807907104	15.889795511446538	3.1403361744777094e-98	SP	SP.62_3	2
YGR001C_S210	YGR001C	EFM5	S210	S	210	1	13.576861172703277	3.23454320951109e-91	SP	SP.62_3	1
YGR001C_S206	YGR001C	EFM5	S206	S	206	1	13.576861172703277	3.23454320951109e-91	SP	SP.62_3	1
YGR008C_S69	YGR008C	STF2	S69	S	69	1	21.663345889265955	1.2506496256388199e-133	SP	SP.62_3	5
YGR009C_T193	YGR009C	SEC9	T193	T	193	1	20.4899329381806	2.5513336313341398e-126	SP	SP.62_3	4
YGR009C_S192	YGR009C	SEC9	S192	S	192	1	21.60516657613139	2.5513336313341398e-126	SP	SP.62_3	4
YGR009C_S190	YGR009C	SEC9	S190	S	190	1	22.229823621872463	2.5513336313341398e-126	SP	SP.62_3	8
YGR009C_S213	YGR009C	SEC9	S213	S	213	0.999284684658051	19.403715088070413	2.5513336313341398e-126	SP	SP.62_3	3
YGR009C_S210	YGR009C	SEC9	S210	S	210	0.967253625392914	19.31204124429552	2.5513336313341398e-126	SP	SP.62_3	1
YGR009C_S304	YGR009C	SEC9	S304	S	304	0.99999737739563	18.233470733490204	2.5513336313341398e-126	SP	SP.62_3	4
YGR009C_S308	YGR009C	SEC9	S308	S	308	1	14.665337499174449	2.5513336313341398e-126	SP	SP.62_3	3
YGR009C_S315	YGR009C	SEC9	S315	S	315	1	18.4933169320757	2.5513336313341398e-126	SP	SP.62_3	4
YGR009C_T539	YGR009C	SEC9	T539	T	539	0.993614315986633	12.911923886220922	2.5513336313341398e-126	SP	SP.62_3	1
YGR009C_S546	YGR009C	SEC9	S546	S	546	0.962839186191559	14.568060113410985	2.5513336313341398e-126	SP	SP.62_3	1
YGR009C_S273	YGR009C	SEC9	S273	S	273	1	18.484364368446982	2.5513336313341398e-126	SP	SP.62_3	3
YGR009C_S271	YGR009C	SEC9	S271	S	271	1	18.02592025489993	2.5513336313341398e-126	SP	SP.62_3	1
YGR009C_S92	YGR009C	SEC9	S92	S	92	0.810737013816833	10.235380580829956	2.5513336313341398e-126	SP	SP.62_3	1
YGR009C_S338	YGR009C	SEC9	S338	S	338	1	12.187117215151297	2.5513336313341398e-126	SP	SP.62_3	1
YGR009C_S443	YGR009C	SEC9	S443	S	443	0.986169397830963	13.68479529788022	2.5513336313341398e-126	SP	SP.62_3	2
YGR009C_S440	YGR009C	SEC9	S440	S	440	0.999664187431335	13.68479529788022	2.5513336313341398e-126	SP	SP.62_3	2
YGR014W_S1252	YGR014W	MSB2	S1252	S	1252	0.987103998661041	9.518578913696224	2.3042472599908693e-42	SP	SP.62_3	1
YGR014W_S1256	YGR014W	MSB2	S1256	S	1256	0.991756677627563	9.518578913696224	2.3042472599908693e-42	SP	SP.62_3	1
YGR014W_T1254	YGR014W	MSB2	T1254	T	1254	0.987103998661041	9.518578913696224	2.3042472599908693e-42	SP	SP.62_3	1
YGR017W_T282	YGR017W	YGR017W	T282	T	282	1	11.93682638112362	9.26948226364608e-36	SP	SP.62_3	1
YGR023W_S533	YGR023W	MTL1	S533	S	533	0.992849349975586	12.535146932684023	5.05863702568647e-17	SP	SP.62_3	1
YGR023W_S530	YGR023W	MTL1	S530	S	530	0.995200991630554	12.535146932684023	5.05863702568647e-17	SP	SP.62_3	1
YGR027W-A_S10	YGR027W-A	TY1A-GR1	S10	S	10	1	20.439312382700088	3.358406630740569e-107	SP	SP.62_3	6
YGR027W-A_S7	YGR027W-A	TY1A-GR1	S7	S	7	1	19.869040572006003	3.358406630740569e-107	SP	SP.62_3	5
YGR027W-A_S3	YGR027W-A	TY1A-GR1	S3	S	3	0.999922752380371	19.011971131764355	3.358406630740569e-107	SP	SP.62_3	4
YJR026W_S10	YJR026W	TY1A-JR1	S10	S	10	1	20.439312382700088	3.358406630740569e-107	SP	SP.62_3	6
YJR026W_S7	YJR026W	TY1A-JR1	S7	S	7	1	19.869040572006003	3.358406630740569e-107	SP	SP.62_3	5
YJR026W_S3	YJR026W	TY1A-JR1	S3	S	3	0.999922752380371	19.011971131764355	3.358406630740569e-107	SP	SP.62_3	4
YLR227W-A_S10	YLR227W-A	TY1A-LR3	S10	S	10	1	20.439312382700088	3.358406630740569e-107	SP	SP.62_3	6
YLR227W-A_S7	YLR227W-A	TY1A-LR3	S7	S	7	1	19.869040572006003	3.358406630740569e-107	SP	SP.62_3	5
YLR227W-A_S3	YLR227W-A	TY1A-LR3	S3	S	3	0.999922752380371	19.011971131764355	3.358406630740569e-107	SP	SP.62_3	4
YML040W_S10	YML040W	TY1A-ML2	S10	S	10	1	20.439312382700088	3.358406630740569e-107	SP	SP.62_3	6
YML040W_S7	YML040W	TY1A-ML2	S7	S	7	1	19.869040572006003	3.358406630740569e-107	SP	SP.62_3	5
YML040W_S3	YML040W	TY1A-ML2	S3	S	3	0.999922752380371	19.011971131764355	3.358406630740569e-107	SP	SP.62_3	4
YGR027W-A_S13	YGR027W-A	TY1A-GR1	S13	S	13	0.999999582767487	18.72316698086053	3.358406630740569e-107	SP	SP.62_3	3
YJR026W_S13	YJR026W	TY1A-JR1	S13	S	13	0.999999582767487	18.72316698086053	3.358406630740569e-107	SP	SP.62_3	3
YLR227W-A_S13	YLR227W-A	TY1A-LR3	S13	S	13	0.999999582767487	18.72316698086053	3.358406630740569e-107	SP	SP.62_3	3
YML040W_S13	YML040W	TY1A-ML2	S13	S	13	0.999999582767487	18.72316698086053	3.358406630740569e-107	SP	SP.62_3	3
YGR027W-A_S16	YGR027W-A	TY1A-GR1	S16	S	16	0.999999940395355	13.23800403540579	3.358406630740569e-107	SP	SP.62_3	1
YJR026W_S16	YJR026W	TY1A-JR1	S16	S	16	0.999999940395355	13.23800403540579	3.358406630740569e-107	SP	SP.62_3	1
YLR227W-A_S16	YLR227W-A	TY1A-LR3	S16	S	16	0.999999940395355	13.23800403540579	3.358406630740569e-107	SP	SP.62_3	1
YML040W_S16	YML040W	TY1A-ML2	S16	S	16	0.999999940395355	13.23800403540579	3.358406630740569e-107	SP	SP.62_3	1
YGR041W_T431	YGR041W	BUD9	T431	T	431	1	15.71374155201254	5.3709152314272296e-28	SP	SP.62_3	1
YGR048W_S354	YGR048W	UFD1	S354	S	354	1	14.28679078491579	1.25153245170258e-62	SP	SP.62_3	3
YGR054W_S564	YGR054W	YGR054W	S564	S	564	0.983816742897034	18.708214094004095	6.63746570840315e-80	SP	SP.62_3	1
YGR054W_S572	YGR054W	YGR054W	S572	S	572	0.998697817325592	11.772083184508215	6.63746570840315e-80	SP	SP.62_3	1
YGR074W_S119	YGR074W	SMD1	S119	S	119	0.999934077262878	10.8997879670329	0.00847444914709553	SP	SP.62_3	1
YGR080W_S303	YGR080W	TWF1	S303	S	303	0.845669209957123	12.47315612300432	3.40291024257628e-14	SP	SP.62_3	1
YGR081C_S138	YGR081C	SLX9	S138	S	138	1	15.747324586594464	7.920172299309e-15	SP	SP.62_3	1
YGR081C_S125	YGR081C	SLX9	S125	S	125	1	15.747324586594464	7.920172299309e-15	SP	SP.62_3	1
YGR081C_S124	YGR081C	SLX9	S124	S	124	1	15.747324586594464	7.920172299309e-15	SP	SP.62_3	1
YGR083C_S8	YGR083C	GCD2	S8	S	8	0.999423682689667	16.049847934578704	1.56252793384425e-19	SP	SP.62_3	3
YGR083C_S131	YGR083C	GCD2	S131	S	131	0.926608026027679	12.860264745474536	1.56252793384425e-19	SP	SP.62_3	1
YGR083C_S127	YGR083C	GCD2	S127	S	127	0.945993006229401	12.860264745474536	1.56252793384425e-19	SP	SP.62_3	1
YGR083C_T126	YGR083C	GCD2	T126	T	126	0.945993006229401	12.860264745474536	1.56252793384425e-19	SP	SP.62_3	1
YGR083C_T121	YGR083C	GCD2	T121	T	121	0.945993006229401	12.860264745474536	1.56252793384425e-19	SP	SP.62_3	1
YGR083C_T12	YGR083C	GCD2	T12	T	12	0.999969184398651	16.049847934578704	1.56252793384425e-19	SP	SP.62_3	3
YGR083C_S10	YGR083C	GCD2	S10	S	10	0.999996304512024	16.049847934578704	1.56252793384425e-19	SP	SP.62_3	3
YGR083C_T21	YGR083C	GCD2	T21	T	21	0.979865312576294	12.841176920430264	1.56252793384425e-19	SP	SP.62_3	1
YGR085C_S2	YGR085C	RPL11B	S2	S	2	0.863937199115753	13.464820973481022	1.31413132294455e-75	SP	SP.62_3	1
YGR086C_S45	YGR086C	PIL1	S45	S	45	0.999999761581421	14.183976370892651	7.16288311506157e-70	SP	SP.62_3	1
YGR086C_S163	YGR086C	PIL1	S163	S	163	0.999454438686371	13.85982501368614	7.16288311506157e-70	SP	SP.62_3	1
YGR097W_S1070	YGR097W	ASK10	S1070	S	1070	1	17.40339325503369	4.92349352591778e-88	SP	SP.62_3	3
YGR097W_S989	YGR097W	ASK10	S989	S	989	0.988216996192932	12.976261620969543	4.92349352591778e-88	SP	SP.62_3	1
YGR097W_S985	YGR097W	ASK10	S985	S	985	0.992328345775604	12.976261620969543	4.92349352591778e-88	SP	SP.62_3	1
YGR097W_S1045	YGR097W	ASK10	S1045	S	1045	0.793385982513428	13.298203212526658	4.92349352591778e-88	SP	SP.62_3	1
YGR097W_T1017	YGR097W	ASK10	T1017	T	1017	0.995986998081207	15.198408401332047	4.92349352591778e-88	SP	SP.62_3	1
YGR097W_S1021	YGR097W	ASK10	S1021	S	1021	0.989115118980408	15.198408401332047	4.92349352591778e-88	SP	SP.62_3	1
YGR113W_S23	YGR113W	DAM1	S23	S	23	1	17.858786321917982	2.66027564460889e-85	SP	SP.62_3	2
YGR113W_S27	YGR113W	DAM1	S27	S	27	0.999950051307678	17.798544955015974	2.66027564460889e-85	SP	SP.62_3	2
YGR113W_S257	YGR113W	DAM1	S257	S	257	0.99951958656311	12.153687635321411	2.66027564460889e-85	SP	SP.62_3	1
YGR113W_S31	YGR113W	DAM1	S31	S	31	0.980131685733795	12.517249512058946	2.66027564460889e-85	SP	SP.62_3	1
YGR116W_S134	YGR116W	SPT6	S134	S	134	1	16.36838401140211	2.99887380322931e-61	SP	SP.62_3	4
YGR116W_S136	YGR116W	SPT6	S136	S	136	1	16.19203923740505	2.99887380322931e-61	SP	SP.62_3	3
YGR125W_S42	YGR125W	YGR125W	S42	S	42	0.999996781349182	14.504539328441778	6.11481726185052e-63	SP	SP.62_3	1
YGR125W_S37	YGR125W	YGR125W	S37	S	37	0.995140016078949	14.504539328441778	6.11481726185052e-63	SP	SP.62_3	1
YGR125W_S152	YGR125W	YGR125W	S152	S	152	1	13.68126913137493	6.11481726185052e-63	SP	SP.62_3	1
YGR125W_S149	YGR125W	YGR125W	S149	S	149	1	13.68126913137493	6.11481726185052e-63	SP	SP.62_3	1
YGR129W_S125	YGR129W	SYF2	S125	S	125	1	14.438397379603996	6.242085015929092e-14	SP	SP.62_3	1
YGR129W_S124	YGR129W	SYF2	S124	S	124	1	14.438397379603996	6.242085015929092e-14	SP	SP.62_3	1
YGR129W_S45	YGR129W	SYF2	S45	S	45	0.999999284744263	13.91219486591244	6.242085015929092e-14	SP	SP.62_3	1
YGR130C_S44	YGR130C	YGR130C	S44	S	44	1	13.283528287684929	1.05361059270013e-68	SP	SP.62_3	1
YGR130C_S284	YGR130C	YGR130C	S284	S	284	1	21.4868302667441	1.05361059270013e-68	SP	SP.62_3	4
YGR130C_S281	YGR130C	YGR130C	S281	S	281	1	21.03497845615085	1.05361059270013e-68	SP	SP.62_3	2
YGR130C_S286	YGR130C	YGR130C	S286	S	286	1	19.123913285631943	1.05361059270013e-68	SP	SP.62_3	5
YGR130C_Y807	YGR130C	YGR130C	Y807	Y	807	0.998214542865753	14.332244625979834	1.05361059270013e-68	SP	SP.62_3	1
YGR130C_Y805	YGR130C	YGR130C	Y805	Y	805	0.998214542865753	14.332244625979834	1.05361059270013e-68	SP	SP.62_3	1
YGR130C_S257	YGR130C	YGR130C	S257	S	257	1	15.54618607754937	1.05361059270013e-68	SP	SP.62_3	2
YGR130C_T254	YGR130C	YGR130C	T254	T	254	1	15.567593781908498	1.05361059270013e-68	SP	SP.62_3	2
YGR130C_S328	YGR130C	YGR130C	S328	S	328	0.858801603317261	10.07302711631539	1.05361059270013e-68	SP	SP.62_3	1
YGR130C_T325	YGR130C	YGR130C	T325	T	325	0.944275736808777	10.07302711631539	1.05361059270013e-68	SP	SP.62_3	1
YGR136W_S119	YGR136W	LSB1	S119	S	119	0.999999582767487	14.75204748402335	4.52800449739692e-26	SP	SP.62_3	3
YGR136W_S116	YGR136W	LSB1	S116	S	116	0.997821033000946	14.683293361413227	4.52800449739692e-26	SP	SP.62_3	2
YGR136W_T112	YGR136W	LSB1	T112	T	112	0.992195308208466	13.10065467770078	4.52800449739692e-26	SP	SP.62_3	1
YGR145W_S555	YGR145W	ENP2	S555	S	555	0.993530094623566	12.067210976960968	4.07293828186094e-113	SP	SP.62_3	1
YGR145W_S550	YGR145W	ENP2	S550	S	550	0.999453008174896	12.067210976960968	4.07293828186094e-113	SP	SP.62_3	1
YGR145W_S529	YGR145W	ENP2	S529	S	529	0.995823800563812	12.42607165147689	4.07293828186094e-113	SP	SP.62_3	1
YGR145W_S672	YGR145W	ENP2	S672	S	672	1	13.221012692542317	4.07293828186094e-113	SP	SP.62_3	3
YGR145W_S671	YGR145W	ENP2	S671	S	671	1	13.221012692542317	4.07293828186094e-113	SP	SP.62_3	3
YGR148C_S95	YGR148C	RPL24B	S95	S	95	1	17.24790484852858	3.2051265411094303e-39	SP	SP.62_3	1
YGR152C_S182	YGR152C	RSR1	S182	S	182	0.99952358007431	12.656685399431778	1.4871332177388901e-22	SP	SP.62_3	1
YGR155W_S350	YGR155W	CYS4	S350	S	350	0.999981582164764	14.731976038385586	3.85392983244461e-78	SP	SP.62_3	2
YGR155W_S424	YGR155W	CYS4	S424	S	424	1	15.73366123024878	3.85392983244461e-78	SP	SP.62_3	2
YGR155W_S59	YGR155W	CYS4	S59	S	59	0.999988317489624	11.99912800419042	3.85392983244461e-78	SP	SP.62_3	1
YGR156W_T276	YGR156W	PTI1	T276	T	276	0.999663889408112	14.810431517652786	8.539763108167259e-57	SP	SP.62_3	1
YGR156W_S272	YGR156W	PTI1	S272	S	272	0.999468982219696	15.53322218259222	8.539763108167259e-57	SP	SP.62_3	2
YGR159C_S405	YGR159C	NSR1	S405	S	405	0.995842695236206	15.552548300652308	1.08204161159696e-59	SP	SP.62_3	2
YGR159C_S143	YGR159C	NSR1	S143	S	143	0.999955832958221	13.85767080895952	1.08204161159696e-59	SP	SP.62_3	1
YGR161C_S238	YGR161C	RTS3	S238	S	238	0.999999940395355	15.352159012748023	1.00173721697423e-35	SP	SP.62_3	2
YGR161C_S237	YGR161C	RTS3	S237	S	237	0.999999761581421	14.851156045868017	1.00173721697423e-35	SP	SP.62_3	1
YGR161C_S47	YGR161C	RTS3	S47	S	47	0.763710558414459	14.124775953622464	1.00173721697423e-35	SP	SP.62_3	1
YGR161C_S219	YGR161C	RTS3	S219	S	219	0.969098448753357	14.479559636029752	1.00173721697423e-35	SP	SP.62_3	2
YGR161C_S216	YGR161C	RTS3	S216	S	216	0.995276510715485	14.479559636029752	1.00173721697423e-35	SP	SP.62_3	2
YGR161C_S172	YGR161C	RTS3	S172	S	172	0.787750661373138	11.802829180843933	1.00173721697423e-35	SP	SP.62_3	1
YGR161C_S192	YGR161C	RTS3	S192	S	192	0.991107106208801	12.942205473576816	1.00173721697423e-35	SP	SP.62_3	1
YGR162W_S163	YGR162W	TIF4631	S163	S	163	1	15.112761154655129	1.94543703280051e-124	SP	SP.62_3	1
YGR162W_T183	YGR162W	TIF4631	T183	T	183	0.818842947483063	12.418776938272304	1.94543703280051e-124	SP	SP.62_3	1
YGR162W_S896	YGR162W	TIF4631	S896	S	896	0.935859262943268	13.412814623353842	1.94543703280051e-124	SP	SP.62_3	1
YGR162W_S892	YGR162W	TIF4631	S892	S	892	0.995779395103455	13.412814623353842	1.94543703280051e-124	SP	SP.62_3	1
YGR162W_S195	YGR162W	TIF4631	S195	S	195	0.986986875534058	12.89131208513768	1.94543703280051e-124	SP	SP.62_3	1
YGR162W_S502	YGR162W	TIF4631	S502	S	502	1	13.950676768399616	1.94543703280051e-124	SP	SP.62_3	1
YGR162W_S503	YGR162W	TIF4631	S503	S	503	1	13.950676768399616	1.94543703280051e-124	SP	SP.62_3	1
YGR162W_S140	YGR162W	TIF4631	S140	S	140	1	10.772174913997896	1.94543703280051e-124	SP	SP.62_3	1
YGR178C_S436	YGR178C	PBP1	S436	S	436	0.999934136867523	14.479787833159415	2.18093137535378e-125	SP	SP.62_3	1
YGR178C_S451	YGR178C	PBP1	S451	S	451	0.999995112419128	17.67207144770825	2.18093137535378e-125	SP	SP.62_3	2
YGR180C_T334	YGR180C	RNR4	T334	T	334	0.999999642372131	14.88393798485956	1.7611829672987894e-43	SP	SP.62_3	2
YGR180C_S332	YGR180C	RNR4	S332	S	332	0.994271576404572	14.441193437072531	1.7611829672987894e-43	SP	SP.62_3	1
YGR185C_T387	YGR185C	TYS1	T387	T	387	1	15.065284946167075	1.1846865034240898e-45	SP	SP.62_3	1
YGR185C_T382	YGR185C	TYS1	T382	T	382	1	15.065284946167075	1.1846865034240898e-45	SP	SP.62_3	1
YGR186W_S515	YGR186W	TFG1	S515	S	515	1	13.396814015067738	3.13316500458992e-36	SP	SP.62_3	2
YGR186W_T200	YGR186W	TFG1	T200	T	200	0.999999642372131	17.710061088719332	3.13316500458992e-36	SP	SP.62_3	3
YGR186W_S198	YGR186W	TFG1	S198	S	198	0.999999940395355	16.697290650583778	3.13316500458992e-36	SP	SP.62_3	4
YGR186W_S54	YGR186W	TFG1	S54	S	54	0.865138411521912	14.246615232556284	3.13316500458992e-36	SP	SP.62_3	1
YGR196C_T167	YGR196C	FYV8	T167	T	167	1	16.138914661383268	5.29834341822287e-54	SP	SP.62_3	1
YGR196C_S666	YGR196C	FYV8	S666	S	666	1	16.578807406719157	5.29834341822287e-54	SP	SP.62_3	3
YGR196C_S669	YGR196C	FYV8	S669	S	669	1	14.937105303469137	5.29834341822287e-54	SP	SP.62_3	1
YGR196C_S664	YGR196C	FYV8	S664	S	664	0.994835197925568	13.31067053505238	5.29834341822287e-54	SP	SP.62_3	1
YGR196C_S100	YGR196C	FYV8	S100	S	100	1	15.731179653767503	5.29834341822287e-54	SP	SP.62_3	2
YGR196C_S92	YGR196C	FYV8	S92	S	92	0.999993920326233	15.402823283425905	5.29834341822287e-54	SP	SP.62_3	2
YGR196C_S112	YGR196C	FYV8	S112	S	112	1	17.624170012802963	5.29834341822287e-54	SP	SP.62_3	4
YGR196C_S137	YGR196C	FYV8	S137	S	137	0.984229624271393	16.897799965623825	5.29834341822287e-54	SP	SP.62_3	2
YGR196C_S134	YGR196C	FYV8	S134	S	134	0.996054828166962	16.303752967113038	5.29834341822287e-54	SP	SP.62_3	1
YGR196C_S109	YGR196C	FYV8	S109	S	109	1	17.608790275888232	5.29834341822287e-54	SP	SP.62_3	3
YGR196C_S238	YGR196C	FYV8	S238	S	238	1	17.51334778173812	5.29834341822287e-54	SP	SP.62_3	3
YGR196C_S237	YGR196C	FYV8	S237	S	237	1	17.51334778173812	5.29834341822287e-54	SP	SP.62_3	3
YGR196C_S243	YGR196C	FYV8	S243	S	243	0.980653822422028	11.37285497968539	5.29834341822287e-54	SP	SP.62_3	1
YGR196C_S384	YGR196C	FYV8	S384	S	384	0.927610814571381	11.355290771153886	5.29834341822287e-54	SP	SP.62_3	1
YGR196C_S542	YGR196C	FYV8	S542	S	542	0.999937176704407	15.15600339588625	5.29834341822287e-54	SP	SP.62_3	2
YGR202C_S346	YGR202C	PCT1	S346	S	346	0.999801158905029	14.125808608327434	2.17677398862392e-54	SP	SP.62_3	1
YGR202C_S16	YGR202C	PCT1	S16	S	16	1	15.419210757034852	2.17677398862392e-54	SP	SP.62_3	3
YGR202C_S19	YGR202C	PCT1	S19	S	19	0.979912519454956	14.466280628394276	2.17677398862392e-54	SP	SP.62_3	1
YGR204W_S322	YGR204W	ADE3	S322	S	322	0.999989688396454	14.29149475607178	1.27549737017838e-25	SP	SP.62_3	1
YGR204W_T318	YGR204W	ADE3	T318	T	318	1	14.29149475607178	1.27549737017838e-25	SP	SP.62_3	1
YGR217W_S146	YGR217W	CCH1	S146	S	146	0.879537284374237	12.631590044817528	2.06390650363241e-34	SP	SP.62_3	1
YGR229C_S400	YGR229C	SMI1	S400	S	400	0.999996304512024	16.00821196320324	8.32108167263881e-48	SP	SP.62_3	1
YGR229C_S394	YGR229C	SMI1	S394	S	394	1	17.88215857067174	8.32108167263881e-48	SP	SP.62_3	6
YGR229C_S381	YGR229C	SMI1	S381	S	381	0.988745510578156	14.580642345171944	8.32108167263881e-48	SP	SP.62_3	2
YGR229C_S389	YGR229C	SMI1	S389	S	389	0.995373368263245	16.61686613438749	8.32108167263881e-48	SP	SP.62_3	2
YGR229C_S387	YGR229C	SMI1	S387	S	387	0.952734112739563	13.857953468435422	8.32108167263881e-48	SP	SP.62_3	1
YGR229C_S200	YGR229C	SMI1	S200	S	200	0.999905347824097	17.347849542241555	8.32108167263881e-48	SP	SP.62_3	3
YGR229C_S203	YGR229C	SMI1	S203	S	203	0.998517394065857	17.946914423183877	8.32108167263881e-48	SP	SP.62_3	3
YGR229C_S350	YGR229C	SMI1	S350	S	350	0.998682498931885	13.055713815969575	8.32108167263881e-48	SP	SP.62_3	1
YGR237C_S215	YGR237C	YGR237C	S215	S	215	0.999999582767487	13.636938831182691	2.1837915267053495e-26	SP	SP.62_3	2
YGR240C_S189	YGR240C	PFK1	S189	S	189	1	14.68900415390467	4.4112493365757895e-83	SP	SP.62_3	2
YGR240C_S192	YGR240C	PFK1	S192	S	192	1	13.066273251207363	4.4112493365757895e-83	SP	SP.62_3	1
YGR240C_S179	YGR240C	PFK1	S179	S	179	0.980387628078461	12.320176938197964	4.4112493365757895e-83	SP	SP.62_3	1
YGR241C_S133	YGR241C	YAP1802	S133	S	133	0.955900728702545	9.86974521534553	4.69954631754298e-6	SP	SP.62_3	1
YGR250C_T486	YGR250C	YGR250C	T486	T	486	0.989226520061493	12.346740210777757	7.7773710951298e-42	SP	SP.62_3	1
YGR250C_S485	YGR250C	YGR250C	S485	S	485	0.85017454624176	12.346740210777757	7.7773710951298e-42	SP	SP.62_3	1
YGR250C_S651	YGR250C	YGR250C	S651	S	651	0.978066802024841	11.787355770985544	7.7773710951298e-42	SP	SP.62_3	1
YGR253C_S128	YGR253C	PUP2	S128	S	128	1	13.34423951073927	1.5519370556788694e-89	SP	SP.62_3	1
YGR253C_S251	YGR253C	PUP2	S251	S	251	1	16.55175796186639	1.5519370556788694e-89	SP	SP.62_3	2
YGR253C_S56	YGR253C	PUP2	S56	S	56	0.981659710407257	14.333448145957108	1.5519370556788694e-89	SP	SP.62_3	1
YGR254W_Y259	YGR254W	ENO1	Y259	Y	259	1	13.292655527122374	9.41278632762422e-32	SP	SP.62_3	1
YGR261C_S712	YGR261C	APL6	S712	S	712	0.885052740573883	10.71816798519415	4.23540122692251e-24	SP	SP.62_3	1
YGR270W_S1301	YGR270W	YTA7	S1301	S	1301	1	13.522794637689794	8.71564453473471e-91	SP	SP.62_3	1
YGR270W_S11	YGR270W	YTA7	S11	S	11	1	15.089190723419105	8.71564453473471e-91	SP	SP.62_3	1
YGR278W_T5	YGR278W	CWC22	T5	T	5	1	15.291938511821035	1.55432365329836e-24	SP	SP.62_3	1
YGR278W_T3	YGR278W	CWC22	T3	T	3	1	15.291938511821035	1.55432365329836e-24	SP	SP.62_3	1
YGR278W_S2	YGR278W	CWC22	S2	S	2	1	15.291938511821035	1.55432365329836e-24	SP	SP.62_3	1
YGR280C_S227	YGR280C	PXR1	S227	S	227	0.879295527935028	15.791023288419174	1.7476810433925702e-17	SP	SP.62_3	1
YHL002W_S162	YHL002W	HSE1	S162	S	162	1	16.330309676616245	1.2603957158748198e-31	SP	SP.62_3	2
YHL003C_S24	YHL003C	LAG1	S24	S	24	0.99999988079071	13.593125396995802	2.0412998635886e-25	SP	SP.62_3	1
YHL003C_S23	YHL003C	LAG1	S23	S	23	0.99999988079071	13.593125396995802	2.0412998635886e-25	SP	SP.62_3	1
YHL007C_S289	YHL007C	STE20	S289	S	289	0.932803452014923	13.152816548542903	2.8385923710339096e-76	SP	SP.62_3	1
YHL007C_T172	YHL007C	STE20	T172	T	172	0.998713731765747	14.164764684392884	2.8385923710339096e-76	SP	SP.62_3	1
YHL007C_S169	YHL007C	STE20	S169	S	169	0.772355079650879	14.164764684392884	2.8385923710339096e-76	SP	SP.62_3	1
YHL007C_S547	YHL007C	STE20	S547	S	547	0.880262613296509	9.578619391911934	2.8385923710339096e-76	SP	SP.62_3	1
YHL007C_T552	YHL007C	STE20	T552	T	552	0.992977917194366	9.578619391911934	2.8385923710339096e-76	SP	SP.62_3	1
YHL007C_S551	YHL007C	STE20	S551	S	551	0.992977917194366	9.578619391911934	2.8385923710339096e-76	SP	SP.62_3	1
YHL007C_T555	YHL007C	STE20	T555	T	555	0.987854897975922	9.578619391911934	2.8385923710339096e-76	SP	SP.62_3	1
YHL007C_T546	YHL007C	STE20	T546	T	546	0.880262613296509	9.578619391911934	2.8385923710339096e-76	SP	SP.62_3	1
YHL007C_T927	YHL007C	STE20	T927	T	927	1	13.32088977853406	2.8385923710339096e-76	SP	SP.62_3	1
YHL007C_S924	YHL007C	STE20	S924	S	924	1	13.32088977853406	2.8385923710339096e-76	SP	SP.62_3	1
YHL007C_S195	YHL007C	STE20	S195	S	195	0.963399171829224	13.978379729236831	2.8385923710339096e-76	SP	SP.62_3	2
YHL007C_T189	YHL007C	STE20	T189	T	189	0.901858627796173	12.56000897048238	2.8385923710339096e-76	SP	SP.62_3	1
YHL007C_S192	YHL007C	STE20	S192	S	192	0.999781310558319	12.56000897048238	2.8385923710339096e-76	SP	SP.62_3	1
YHL015W_S2	YHL015W	RPS20	S2	S	2	1	15.037592146314944	1.25729244413047e-46	SP	SP.62_3	2
YHL034C_S233	YHL034C	SBP1	S233	S	233	0.970340609550476	15.264707763197936	1.2807035253457901e-15	SP	SP.62_3	1
YHL034C_T91	YHL034C	SBP1	T91	T	91	1	13.147779317367949	1.2807035253457901e-15	SP	SP.62_3	1
YHL034C_S2	YHL034C	SBP1	S2	S	2	0.998934626579285	12.483928006098171	1.2807035253457901e-15	SP	SP.62_3	2
YHL034C_T9	YHL034C	SBP1	T9	T	9	0.977165877819061	10.003183085225931	1.2807035253457901e-15	SP	SP.62_3	1
YHL034C_T119	YHL034C	SBP1	T119	T	119	1	13.597179727684548	1.2807035253457901e-15	SP	SP.62_3	1
YHR009C_S306	YHR009C	TDA3	S306	S	306	1	16.20000743162275	1.09036477613363e-73	SP	SP.62_3	1
YHR009C_S204	YHR009C	TDA3	S204	S	204	1	19.387110701345563	1.09036477613363e-73	SP	SP.62_3	4
YHR009C_T202	YHR009C	TDA3	T202	T	202	0.999998152256012	17.022243196956058	1.09036477613363e-73	SP	SP.62_3	3
YHR009C_S200	YHR009C	TDA3	S200	S	200	0.999999940395355	19.278703154180317	1.09036477613363e-73	SP	SP.62_3	2
YHR009C_S206	YHR009C	TDA3	S206	S	206	0.997282445430756	10.998943420137806	1.09036477613363e-73	SP	SP.62_3	1
YHR012W_T207	YHR012W	VPS29	T207	T	207	1	17.054351793064964	5.808426830001891e-68	SP	SP.62_3	1
YHR012W_S188	YHR012W	VPS29	S188	S	188	0.91879940032959	11.138231228708918	5.808426830001891e-68	SP	SP.62_3	1
YHR016C_S311	YHR016C	YSC84	S311	S	311	0.999962210655212	13.49155517621594	2.39133123339954e-53	SP	SP.62_3	1
YHR016C_S301	YHR016C	YSC84	S301	S	301	1	16.079999164230312	2.39133123339954e-53	SP	SP.62_3	3
YHR027C_S19	YHR027C	RPN1	S19	S	19	0.999590694904327	12.830807076059948	9.42316950451386e-40	SP	SP.62_3	1
YHR027C_S16	YHR027C	RPN1	S16	S	16	0.79071444272995	12.830807076059948	9.42316950451386e-40	SP	SP.62_3	1
YHR036W_S40	YHR036W	BRL1	S40	S	40	1	12.781068314103187	6.49839368459821e-20	SP	SP.62_3	1
YHR036W_T38	YHR036W	BRL1	T38	T	38	1	12.781068314103187	6.49839368459821e-20	SP	SP.62_3	1
YHR052W_S14	YHR052W	CIC1	S14	S	14	0.969034492969513	11.415383763377733	3.567712989878939e-129	SP	SP.62_3	2
YHR052W_T11	YHR052W	CIC1	T11	T	11	0.999992668628693	15.144301577533351	3.567712989878939e-129	SP	SP.62_3	3
YHR052W_S7	YHR052W	CIC1	S7	S	7	0.999966979026794	15.031172389694335	3.567712989878939e-129	SP	SP.62_3	1
YHR056C_S152	YHR056C	RSC30	S152	S	152	0.75641006231308	14.49433720120235	2.9383775783145e-72	SP	SP.62_3	1
YHR058C_S225	YHR058C	MED6	S225	S	225	1	18.422335609165422	5.487848940544529e-60	SP	SP.62_3	2
YHR058C_T260	YHR058C	MED6	T260	T	260	0.9632448554039	13.62121890699195	5.487848940544529e-60	SP	SP.62_3	1
YHR058C_T256	YHR058C	MED6	T256	T	256	0.973305523395538	14.03998713809302	5.487848940544529e-60	SP	SP.62_3	2
YHR058C_T253	YHR058C	MED6	T253	T	253	0.975572764873505	12.051121701159468	5.487848940544529e-60	SP	SP.62_3	1
YHR058C_T240	YHR058C	MED6	T240	T	240	0.791849970817566	10.477259079028403	5.487848940544529e-60	SP	SP.62_3	1
YHR064C_S480	YHR064C	SSZ1	S480	S	480	1	20.66788283834191	1.01219810487239e-126	SP	SP.62_3	5
YHR064C_S477	YHR064C	SSZ1	S477	S	477	1	20.65107804893988	1.01219810487239e-126	SP	SP.62_3	4
YHR064C_T461	YHR064C	SSZ1	T461	T	461	1	17.416203420195167	1.01219810487239e-126	SP	SP.62_3	1
YHR065C_S43	YHR065C	RRP3	S43	S	43	0.995647668838501	13.253893519138623	1.26962621765403e-32	SP	SP.62_3	1
YHR065C_S45	YHR065C	RRP3	S45	S	45	0.989681601524353	13.253893519138623	1.26962621765403e-32	SP	SP.62_3	1
YHR080C_S115	YHR080C	LAM4	S115	S	115	0.999367535114288	9.94285959361684	8.62313508152424e-39	SP	SP.62_3	1
YHR080C_T112	YHR080C	LAM4	T112	T	112	0.999590277671814	9.94285959361684	8.62313508152424e-39	SP	SP.62_3	1
YHR080C_T109	YHR080C	LAM4	T109	T	109	0.908341228961945	9.94285959361684	8.62313508152424e-39	SP	SP.62_3	1
YHR082C_S529	YHR082C	KSP1	S529	S	529	1	14.443758648541976	3.8985365140106697e-56	SP	SP.62_3	2
YHR082C_T526	YHR082C	KSP1	T526	T	526	1	14.443758648541976	3.8985365140106697e-56	SP	SP.62_3	2
YHR082C_S973	YHR082C	KSP1	S973	S	973	0.987345159053802	11.56976483723907	3.8985365140106697e-56	SP	SP.62_3	1
YHR086W_S259	YHR086W	NAM8	S259	S	259	0.980783939361572	15.156350896423444	5.280096527218868e-44	SP	SP.62_3	1
YHR086W_S275	YHR086W	NAM8	S275	S	275	1	13.77992023082406	5.280096527218868e-44	SP	SP.62_3	1
YHR090C_T185	YHR090C	YNG2	T185	T	185	1	13.093504506455336	4.97214158300185e-39	SP	SP.62_3	2
YHR090C_S183	YHR090C	YNG2	S183	S	183	1	13.093504506455336	4.97214158300185e-39	SP	SP.62_3	2
YHR094C_S46	YHR094C	HXT1	S46	S	46	0.990340232849121	14.827849842734508	3.095010546645919e-165	SP	SP.62_3	2
YHR094C_S44	YHR094C	HXT1	S44	S	44	0.991454184055328	15.675047754089814	3.095010546645919e-165	SP	SP.62_3	3
YHR094C_S38	YHR094C	HXT1	S38	S	38	0.992155492305756	15.5064504590473	3.095010546645919e-165	SP	SP.62_3	2
YHR094C_T4	YHR094C	HXT1	T4	T	4	1	14.799487517063296	3.095010546645919e-165	SP	SP.62_3	1
YHR094C_S3	YHR094C	HXT1	S3	S	3	1	16.394192490400492	3.095010546645919e-165	SP	SP.62_3	2
YHR097C_T225	YHR097C	YHR097C	T225	T	225	0.999936580657959	18.453287930603057	3.50379060145335e-70	SP	SP.62_3	2
YHR097C_S222	YHR097C	YHR097C	S222	S	222	0.999996602535248	18.83586945446807	3.50379060145335e-70	SP	SP.62_3	4
YHR097C_S315	YHR097C	YHR097C	S315	S	315	1	17.627872697429545	3.50379060145335e-70	SP	SP.62_3	2
YHR097C_T313	YHR097C	YHR097C	T313	T	313	1	17.627872697429545	3.50379060145335e-70	SP	SP.62_3	2
YHR097C_T76	YHR097C	YHR097C	T76	T	76	0.999992609024048	13.759683441389772	3.50379060145335e-70	SP	SP.62_3	1
YHR098C_S101	YHR098C	SFB3	S101	S	101	0.980026364326477	13.23651307712796	2.7842059324162e-48	SP	SP.62_3	1
YHR098C_Y107	YHR098C	SFB3	Y107	Y	107	0.979447305202484	13.23651307712796	2.7842059324162e-48	SP	SP.62_3	1
YHR102W_S903	YHR102W	KIC1	S903	S	903	0.917211532592773	9.083376674167496	4.31665754338128e-64	SP	SP.62_3	1
YHR103W_S229	YHR103W	SBE22	S229	S	229	0.937967240810394	15.66231941931761	2.1333119116770296e-35	SP	SP.62_3	1
YHR103W_S227	YHR103W	SBE22	S227	S	227	0.999579608440399	15.66231941931761	2.1333119116770296e-35	SP	SP.62_3	1
YHR103W_S201	YHR103W	SBE22	S201	S	201	1	15.80768088873742	2.1333119116770296e-35	SP	SP.62_3	1
YHR103W_T210	YHR103W	SBE22	T210	T	210	1	15.80768088873742	2.1333119116770296e-35	SP	SP.62_3	1
YHR103W_T205	YHR103W	SBE22	T205	T	205	1	15.80768088873742	2.1333119116770296e-35	SP	SP.62_3	1
YHR103W_S199	YHR103W	SBE22	S199	S	199	1	15.80768088873742	2.1333119116770296e-35	SP	SP.62_3	1
YHR103W_S520	YHR103W	SBE22	S520	S	520	1	12.81056393764446	2.1333119116770296e-35	SP	SP.62_3	1
YHR103W_S517	YHR103W	SBE22	S517	S	517	0.998946964740753	12.81056393764446	2.1333119116770296e-35	SP	SP.62_3	1
YHR103W_S305	YHR103W	SBE22	S305	S	305	1	9.738851119758875	2.1333119116770296e-35	SP	SP.62_3	1
YHR114W_T479	YHR114W	BZZ1	T479	T	479	0.979193508625031	13.09110424214246	4.53878171688674e-49	SP	SP.62_3	1
YHR114W_S476	YHR114W	BZZ1	S476	S	476	1	16.549908095270407	4.53878171688674e-49	SP	SP.62_3	5
YHR114W_S472	YHR114W	BZZ1	S472	S	472	1	17.98918442153245	4.53878171688674e-49	SP	SP.62_3	9
YHR114W_T480	YHR114W	BZZ1	T480	T	480	0.912462115287781	13.09110424214246	4.53878171688674e-49	SP	SP.62_3	1
YHR114W_S463	YHR114W	BZZ1	S463	S	463	0.99999988079071	14.174016456907282	4.53878171688674e-49	SP	SP.62_3	2
YHR115C_T14	YHR115C	DMA1	T14	T	14	0.974885821342468	17.04111434691576	1.2578979517153796e-87	SP	SP.62_3	2
YHR115C_S8	YHR115C	DMA1	S8	S	8	0.988499581813812	13.40880792012365	1.2578979517153796e-87	SP	SP.62_3	1
YHR115C_S9	YHR115C	DMA1	S9	S	9	0.967548906803131	17.04111434691576	1.2578979517153796e-87	SP	SP.62_3	2
YHR115C_T5	YHR115C	DMA1	T5	T	5	0.998418152332306	13.40880792012365	1.2578979517153796e-87	SP	SP.62_3	1
YHR132W-A_S63	YHR132W-A	IGO2	S63	S	63	1	18.70150540874806	3.16016152553528e-143	SP	SP.62_3	3
YHR132W-A_S128	YHR132W-A	IGO2	S128	S	128	1	18.93303938623469	3.16016152553528e-143	SP	SP.62_3	4
YHR132W-A_S119	YHR132W-A	IGO2	S119	S	119	1	22.063579709933833	3.16016152553528e-143	SP	SP.62_3	8
YHR132W-A_S122	YHR132W-A	IGO2	S122	S	122	0.975871324539185	17.96203979116972	3.16016152553528e-143	SP	SP.62_3	1
YHR132W-A_S6	YHR132W-A	IGO2	S6	S	6	1	23.880021202474772	3.16016152553528e-143	SP	SP.62_3	10
YHR132W-A_S2	YHR132W-A	IGO2	S2	S	2	1	22.903343337138207	3.16016152553528e-143	SP	SP.62_3	7
YHR132W-A_S10	YHR132W-A	IGO2	S10	S	10	0.99999028444290206	23.17943494461804	3.16016152553528e-143	SP	SP.62_3	6
YHR132W-A_S9	YHR132W-A	IGO2	S9	S	9	0.937127292156219	16.309582951701387	3.16016152553528e-143	SP	SP.62_3	2
YHR132W-A_S106	YHR132W-A	IGO2	S106	S	106	1	20.30039142638649	3.16016152553528e-143	SP	SP.62_3	16
YHR132W-A_S107	YHR132W-A	IGO2	S107	S	107	0.999999642372131	18.14484497382599	3.16016152553528e-143	SP	SP.62_3	3
YHR132W-A_S109	YHR132W-A	IGO2	S109	S	109	0.999972522258759	18.227527967122775	3.16016152553528e-143	SP	SP.62_3	4
YHR132W-A_S108	YHR132W-A	IGO2	S108	S	108	0.999999642372131	17.6756353404937	3.16016152553528e-143	SP	SP.62_3	3
YHR132W-A_S115	YHR132W-A	IGO2	S115	S	115	1	20.833065493005066	3.16016152553528e-143	SP	SP.62_3	12
YHR132W-A_S113	YHR132W-A	IGO2	S113	S	113	0.999890148639679	17.18327645077161	3.16016152553528e-143	SP	SP.62_3	2
YHR135C_S523	YHR135C	YCK1	S523	S	523	0.99999737739563	11.929392241199835	1.7532617951316897e-30	SP	SP.62_3	1
YHR135C_S522	YHR135C	YCK1	S522	S	522	0.999999761581421	11.929392241199835	1.7532617951316897e-30	SP	SP.62_3	1
YHR143W-A_S2	YHR143W-A	RPC10	S2	S	2	1	17.069382764036973	5.196118373101058e-43	SP	SP.62_3	2
YHR143W-A_T10	YHR143W-A	RPC10	T10	T	10	0.999996960163116	12.875411101940209	5.196118373101058e-43	SP	SP.62_3	1
YHR146W_S343	YHR146W	CRP1	S343	S	343	0.999943375587463	17.417791207393456	3.12688592596702e-70	SP	SP.62_3	3
YHR146W_S156	YHR146W	CRP1	S156	S	156	1	16.608723245852225	3.12688592596702e-70	SP	SP.62_3	2
YHR146W_S153	YHR146W	CRP1	S153	S	153	1	16.608723245852225	3.12688592596702e-70	SP	SP.62_3	2
YHR146W_S394	YHR146W	CRP1	S394	S	394	1	18.789604797731357	3.12688592596702e-70	SP	SP.62_3	6
YHR146W_S390	YHR146W	CRP1	S390	S	390	1	18.946074222948965	3.12688592596702e-70	SP	SP.62_3	8
YHR146W_S335	YHR146W	CRP1	S335	S	335	1	17.736923503652463	3.12688592596702e-70	SP	SP.62_3	4
YHR146W_S332	YHR146W	CRP1	S332	S	332	1	17.736923503652463	3.12688592596702e-70	SP	SP.62_3	4
YHR146W_S124	YHR146W	CRP1	S124	S	124	0.908480405807495	18.073773210054178	3.12688592596702e-70	SP	SP.62_3	1
YHR146W_T182	YHR146W	CRP1	T182	T	182	0.99999874830246	12.939753247408817	3.12688592596702e-70	SP	SP.62_3	1
YHR146W_S440	YHR146W	CRP1	S440	S	440	0.999137580394745	16.738355166458792	3.12688592596702e-70	SP	SP.62_3	4
YHR146W_S443	YHR146W	CRP1	S443	S	443	0.95475572347641	13.467112253268446	3.12688592596702e-70	SP	SP.62_3	1
YHR149C_T169	YHR149C	SKG6	T169	T	169	1	14.598528039756276	8.083776913524989e-60	SP	SP.62_3	1
YHR149C_T221	YHR149C	SKG6	T221	T	221	0.999311745166779	12.781443400550796	8.083776913524989e-60	SP	SP.62_3	1
YHR149C_S219	YHR149C	SKG6	S219	S	219	0.999926745891571	12.781443400550796	8.083776913524989e-60	SP	SP.62_3	1
YHR158C_S1161	YHR158C	KEL1	S1161	S	1161	1	12.82356049664074	1.49255624693859e-103	SP	SP.62_3	1
YHR158C_S23	YHR158C	KEL1	S23	S	23	0.995451509952545	13.454168956776526	1.49255624693859e-103	SP	SP.62_3	2
YHR158C_S20	YHR158C	KEL1	S20	S	20	0.988783597946167	11.849246583818884	1.49255624693859e-103	SP	SP.62_3	1
YHR158C_S25	YHR158C	KEL1	S25	S	25	0.962516069412231	12.879083836268414	1.49255624693859e-103	SP	SP.62_3	1
YHR158C_S613	YHR158C	KEL1	S613	S	613	1	16.198119960836433	1.49255624693859e-103	SP	SP.62_3	2
YHR158C_S1003	YHR158C	KEL1	S1003	S	1003	1	16.377073018365053	1.49255624693859e-103	SP	SP.62_3	2
YHR158C_T626	YHR158C	KEL1	T626	T	626	1	15.728682102847024	1.49255624693859e-103	SP	SP.62_3	1
YHR158C_Y599	YHR158C	KEL1	Y599	Y	599	0.946790754795074	10.725227717666842	1.49255624693859e-103	SP	SP.62_3	1
YHR158C_S997	YHR158C	KEL1	S997	S	997	1	16.102767708804294	1.49255624693859e-103	SP	SP.62_3	1
YHR158C_S1022	YHR158C	KEL1	S1022	S	1022	1	12.445578417516296	1.49255624693859e-103	SP	SP.62_3	2
YHR158C_S1020	YHR158C	KEL1	S1020	S	1020	1	12.445578417516296	1.49255624693859e-103	SP	SP.62_3	2
YHR158C_S1019	YHR158C	KEL1	S1019	S	1019	1	12.445578417516296	1.49255624693859e-103	SP	SP.62_3	2
YHR159W_S369	YHR159W	TDA11	S369	S	369	1	14.450206974829934	3.83623481921726e-53	SP	SP.62_3	1
YHR159W_S286	YHR159W	TDA11	S286	S	286	1	17.72237699242791	3.83623481921726e-53	SP	SP.62_3	3
YHR159W_S284	YHR159W	TDA11	S284	S	284	1	15.077162061633894	3.83623481921726e-53	SP	SP.62_3	2
YHR159W_S244	YHR159W	TDA11	S244	S	244	0.94370025396347	11.200925624958607	3.83623481921726e-53	SP	SP.62_3	1
YHR159W_S92	YHR159W	TDA11	S92	S	92	0.940781652927399	15.304698313711029	3.83623481921726e-53	SP	SP.62_3	1
YHR159W_T236	YHR159W	TDA11	T236	T	236	0.976642787456512	11.109741664511104	3.83623481921726e-53	SP	SP.62_3	1
YHR159W_S27	YHR159W	TDA11	S27	S	27	0.999997615814209	11.47918657886966	3.83623481921726e-53	SP	SP.62_3	1
YHR159W_S29	YHR159W	TDA11	S29	S	29	0.999990522861481	11.47918657886966	3.83623481921726e-53	SP	SP.62_3	1
YHR159W_S435	YHR159W	TDA11	S435	S	435	1	15.544157569335368	3.83623481921726e-53	SP	SP.62_3	3
YHR159W_S440	YHR159W	TDA11	S440	S	440	0.999712884426117	14.466106137465047	3.83623481921726e-53	SP	SP.62_3	1
YHR159W_S282	YHR159W	TDA11	S282	S	282	0.997018396854401	12.687190308370583	3.83623481921726e-53	SP	SP.62_3	1
YHR159W_S461	YHR159W	TDA11	S461	S	461	0.94397497177124	11.645926697731175	3.83623481921726e-53	SP	SP.62_3	1
YHR164C_S13	YHR164C	DNA2	S13	S	13	0.968796730041504	10.963550209842609	1.26792451120373e-35	SP	SP.62_3	1
YHR174W_S404	YHR174W	ENO2	S404	S	404	1	14.201003647858744	7.08394393150431e-72	SP	SP.62_3	1
YHR174W_S188	YHR174W	ENO2	S188	S	188	0.999976575374603	14.228019758887736	7.08394393150431e-72	SP	SP.62_3	1
YHR186C_S1045	YHR186C	KOG1	S1045	S	1045	0.976328670978546	11.97046131147395	5.21699915985587e-46	SP	SP.62_3	1
YHR193C_S2	YHR193C	EGD2	S2	S	2	0.999999940395355	15.589357971309314	3.45045467143806e-29	SP	SP.62_3	2
YHR193C_S88	YHR193C	EGD2	S88	S	88	1	14.11988252918982	3.45045467143806e-29	SP	SP.62_3	1
YHR193C_S93	YHR193C	EGD2	S93	S	93	0.999998927116394	16.214084030234815	3.45045467143806e-29	SP	SP.62_3	1
YHR200W_S259	YHR200W	RPN10	S259	S	259	1	13.73208414675445	6.097919414880608e-43	SP	SP.62_3	3
YHR205W_S726	YHR205W	SCH9	S726	S	726	1	9.591116114436405	7.831120341565239e-54	SP	SP.62_3	1
YHR205W_T723	YHR205W	SCH9	T723	T	723	1	9.884196236357736	7.831120341565239e-54	SP	SP.62_3	2
YHR205W_T721	YHR205W	SCH9	T721	T	721	1	9.884196236357736	7.831120341565239e-54	SP	SP.62_3	2
YHR206W_S2	YHR206W	SKN7	S2	S	2	0.878951013088226	12.831808674165444	1.61596278634018e-17	SP	SP.62_3	1
YHR208W_Y224	YHR208W	BAT1	Y224	Y	224	1	13.604849350585914	4.2077515356103e-14	SP	SP.62_3	1
YIL003W_S291	YIL003W	CFD1	S291	S	291	1	13.789525272059317	7.89766274941454e-13	SP	SP.62_3	1
YIL031W_S937	YIL031W	ULP2	S937	S	937	1	15.730885895872074	1.55218947501067e-18	SP	SP.62_3	1
YIL031W_S936	YIL031W	ULP2	S936	S	936	1	15.730885895872074	1.55218947501067e-18	SP	SP.62_3	1
YIL033C_S79	YIL033C	BCY1	S79	S	79	1	18.455309116734306	1.69467721635822e-109	SP	SP.62_3	2
YIL033C_S77	YIL033C	BCY1	S77	S	77	1	18.72313696967995	1.69467721635822e-109	SP	SP.62_3	3
YIL033C_S70	YIL033C	BCY1	S70	S	70	1	20.77504596352957	1.69467721635822e-109	SP	SP.62_3	3
YIL033C_S74	YIL033C	BCY1	S74	S	74	1	20.883519209366685	1.69467721635822e-109	SP	SP.62_3	4
YIL033C_S68	YIL033C	BCY1	S68	S	68	1	12.244531297688686	1.69467721635822e-109	SP	SP.62_3	1
YIL033C_T129	YIL033C	BCY1	T129	T	129	1	15.786535690124818	1.69467721635822e-109	SP	SP.62_3	1
YIL033C_S83	YIL033C	BCY1	S83	S	83	0.999953389167786	17.46032026715772	1.69467721635822e-109	SP	SP.62_3	2
YIL033C_S84	YIL033C	BCY1	S84	S	84	0.999970734119415	15.216967352172675	1.69467721635822e-109	SP	SP.62_3	1
YIL034C_S268	YIL034C	CAP2	S268	S	268	1	12.164346167445151	4.5453334143270997e-14	SP	SP.62_3	1
YIL034C_S267	YIL034C	CAP2	S267	S	267	1	12.164346167445151	4.5453334143270997e-14	SP	SP.62_3	1
YIL036W_S396	YIL036W	CST6	S396	S	396	1	18.414943504710365	5.12351559707051e-64	SP	SP.62_3	5
YIL036W_T401	YIL036W	CST6	T401	T	401	0.999976694583893	16.516492021873344	5.12351559707051e-64	SP	SP.62_3	3
YIL036W_T559	YIL036W	CST6	T559	T	559	1	17.285857720398916	5.12351559707051e-64	SP	SP.62_3	4
YIL036W_S557	YIL036W	CST6	S557	S	557	1	17.132848880738994	5.12351559707051e-64	SP	SP.62_3	2
YIL036W_S407	YIL036W	CST6	S407	S	407	0.985669851303101	15.700440069570904	5.12351559707051e-64	SP	SP.62_3	1
YIL036W_T92	YIL036W	CST6	T92	T	92	0.964572250843048	11.861880331313737	5.12351559707051e-64	SP	SP.62_3	1
YIL038C_S307	YIL038C	NOT3	S307	S	307	0.999999940395355	13.857797018504534	1.6891155679291293e-87	SP	SP.62_3	2
YIL038C_T305	YIL038C	NOT3	T305	T	305	1	13.857797018504534	1.6891155679291293e-87	SP	SP.62_3	2
YIL038C_S304	YIL038C	NOT3	S304	S	304	1	13.857797018504534	1.6891155679291293e-87	SP	SP.62_3	2
YIL038C_S303	YIL038C	NOT3	S303	S	303	0.999999940395355	13.857797018504534	1.6891155679291293e-87	SP	SP.62_3	2
YIL038C_T293	YIL038C	NOT3	T293	T	293	0.893243730068207	11.382274724765102	1.6891155679291293e-87	SP	SP.62_3	1
YIL038C_S442	YIL038C	NOT3	S442	S	442	0.991372466087341	12.90836844634306	1.6891155679291293e-87	SP	SP.62_3	2
YIL038C_S446	YIL038C	NOT3	S446	S	446	0.999998092651367	12.090690922160793	1.6891155679291293e-87	SP	SP.62_3	1
YIL038C_T454	YIL038C	NOT3	T454	T	454	1	14.493287441034855	1.6891155679291293e-87	SP	SP.62_3	1
YIL038C_S450	YIL038C	NOT3	S450	S	450	1	14.493287441034855	1.6891155679291293e-87	SP	SP.62_3	1
YIL041W_T25	YIL041W	GVP36	T25	T	25	0.988045394420624	14.524979407857929	2.99112470877613e-28	SP	SP.62_3	1
YIL041W_S2	YIL041W	GVP36	S2	S	2	0.99996155500412	13.16839816766175	2.99112470877613e-28	SP	SP.62_3	1
YIL041W_S319	YIL041W	GVP36	S319	S	319	0.944500923156738	13.595892603674775	2.99112470877613e-28	SP	SP.62_3	1
YIL041W_T47	YIL041W	GVP36	T47	T	47	0.983938932418823	11.13768978497954	2.99112470877613e-28	SP	SP.62_3	1
YIL044C_S197	YIL044C	AGE2	S197	S	197	0.989625096321106	17.497654307959813	1.09240590387478e-61	SP	SP.62_3	2
YIL044C_S200	YIL044C	AGE2	S200	S	200	0.99920129776001	17.09907824606906	1.09240590387478e-61	SP	SP.62_3	1
YIL044C_T199	YIL044C	AGE2	T199	T	199	0.94896525144577	15.447111956443544	1.09240590387478e-61	SP	SP.62_3	1
YIL044C_S180	YIL044C	AGE2	S180	S	180	0.992094397544861	15.543778551802747	1.09240590387478e-61	SP	SP.62_3	1
YIL044C_T182	YIL044C	AGE2	T182	T	182	0.936923205852509	10.354760580453036	1.09240590387478e-61	SP	SP.62_3	1
YIL044C_S183	YIL044C	AGE2	S183	S	183	0.999888360500336	15.582794259557998	1.09240590387478e-61	SP	SP.62_3	2
YIL044C_S159	YIL044C	AGE2	S159	S	159	0.998469829559326	17.892069141474845	1.09240590387478e-61	SP	SP.62_3	2
YIL044C_S162	YIL044C	AGE2	S162	S	162	0.999999642372131	17.412689444257584	1.09240590387478e-61	SP	SP.62_3	2
YIL045W_S162	YIL045W	PIG2	S162	S	162	0.99999588727951	15.530825165521629	5.21019977530656e-42	SP	SP.62_3	1
YIL045W_T166	YIL045W	PIG2	T166	T	166	1	15.530825165521629	5.21019977530656e-42	SP	SP.62_3	1
YIL048W_S83	YIL048W	NEO1	S83	S	83	0.766130268573761	11.55343921622298	2.5999474154162e-18	SP	SP.62_3	1
YIL048W_S81	YIL048W	NEO1	S81	S	81	0.793012261390686	11.55343921622298	2.5999474154162e-18	SP	SP.62_3	1
YIL048W_S80	YIL048W	NEO1	S80	S	80	0.814420998096466	11.55343921622298	2.5999474154162e-18	SP	SP.62_3	1
YIL063C_T31	YIL063C	YRB2	T31	T	31	1	12.71738716358886	8.50846517128332e-56	SP	SP.62_3	1
YIL063C_S125	YIL063C	YRB2	S125	S	125	0.998555481433868	17.010452076368455	8.50846517128332e-56	SP	SP.62_3	2
YIL063C_S128	YIL063C	YRB2	S128	S	128	0.999996423721313	16.935761541411345	8.50846517128332e-56	SP	SP.62_3	1
YIL063C_T19	YIL063C	YRB2	T19	T	19	1	12.343269257416091	8.50846517128332e-56	SP	SP.62_3	1
YIL063C_S14	YIL063C	YRB2	S14	S	14	1	13.62915237985846	8.50846517128332e-56	SP	SP.62_3	1
YIL070C_T17	YIL070C	MAM33	T17	T	17	1	9.41377068625428	2.0113794025385894e-18	SP	SP.62_3	1
YIL070C_T16	YIL070C	MAM33	T16	T	16	1	9.41377068625428	2.0113794025385894e-18	SP	SP.62_3	1
YIL070C_S13	YIL070C	MAM33	S13	S	13	1	9.41377068625428	2.0113794025385894e-18	SP	SP.62_3	1
YIL070C_T11	YIL070C	MAM33	T11	T	11	1	9.41377068625428	2.0113794025385894e-18	SP	SP.62_3	1
YIL074C_S2	YIL074C	SER33	S2	S	2	0.999999344348907	18.709684215952738	2.1455247993299094e-136	SP	SP.62_3	2
YIL074C_Y3	YIL074C	SER33	Y3	Y	3	0.99992972612381	14.398865186035428	2.1455247993299094e-136	SP	SP.62_3	1
YIL078W_S195	YIL078W	THS1	S195	S	195	1	10.56410962787884	3.80874347136677e-73	SP	SP.62_3	1
YIL078W_S2	YIL078W	THS1	S2	S	2	1	11.649405130574817	3.80874347136677e-73	SP	SP.62_3	1
YIL078W_S4	YIL078W	THS1	S4	S	4	1	12.594761748259357	3.80874347136677e-73	SP	SP.62_3	1
YIL079C_T21	YIL079C	AIR1	T21	T	21	0.85216099023819	10.696422921689043	4.55350632488522e-5	SP	SP.62_3	1
YIL095W_T553	YIL095W	PRK1	T553	T	553	0.999990940093994	13.642328456890157	1.42685824087989e-22	SP	SP.62_3	2
YIL095W_S556	YIL095W	PRK1	S556	S	556	0.999990940093994	12.18874984842594	1.42685824087989e-22	SP	SP.62_3	1
YIL105C_S150	YIL105C	SLM1	S150	S	150	0.995653927326202	15.429782634652083	1.17849156981419e-46	SP	SP.62_3	4
YIL105C_S145	YIL105C	SLM1	S145	S	145	1	15.65250637903634	1.17849156981419e-46	SP	SP.62_3	4
YIL105C_S153	YIL105C	SLM1	S153	S	153	0.999905109405518	14.579279695661151	1.17849156981419e-46	SP	SP.62_3	3
YIL105C_T147	YIL105C	SLM1	T147	T	147	0.764662563800812	11.471403032874417	1.17849156981419e-46	SP	SP.62_3	1
YIL106W_S34	YIL106W	MOB1	S34	S	34	0.884591579437256	11.657201665174869	6.79774498500514e-96	SP	SP.62_3	1
YIL106W_T85	YIL106W	MOB1	T85	T	85	0.999072134494781	12.915771104655136	6.79774498500514e-96	SP	SP.62_3	1
YIL106W_S80	YIL106W	MOB1	S80	S	80	0.998177647590637	12.915771104655136	6.79774498500514e-96	SP	SP.62_3	1
YIL107C_Y643	YIL107C	PFK26	Y643	Y	643	0.942643344402313	10.650503576272918	1.08339535866816e-32	SP	SP.62_3	1
YIL107C_S652	YIL107C	PFK26	S652	S	652	0.981186389923096	10.650503576272918	1.08339535866816e-32	SP	SP.62_3	1
YIL107C_T648	YIL107C	PFK26	T648	T	648	0.875978827476501	10.650503576272918	1.08339535866816e-32	SP	SP.62_3	1
YIL112W_T710	YIL112W	HOS4	T710	T	710	1	12.655674812067426	2.4803744992119903e-67	SP	SP.62_3	1
YIL112W_T700	YIL112W	HOS4	T700	T	700	1	12.655674812067426	2.4803744992119903e-67	SP	SP.62_3	1
YIL112W_S698	YIL112W	HOS4	S698	S	698	1	12.655674812067426	2.4803744992119903e-67	SP	SP.62_3	1
YIL115C_S404	YIL115C	NUP159	S404	S	404	0.909212052822113	13.78194298455158	7.934820724691879e-84	SP	SP.62_3	1
YIL115C_S940	YIL115C	NUP159	S940	S	940	0.942733526229858	15.255234072779064	7.934820724691879e-84	SP	SP.62_3	3
YIL115C_Y938	YIL115C	NUP159	Y938	Y	938	0.999995410442352	12.9760094807635	7.934820724691879e-84	SP	SP.62_3	1
YIL115C_S805	YIL115C	NUP159	S805	S	805	1	13.717167057003763	7.934820724691879e-84	SP	SP.62_3	2
YIL115C_T803	YIL115C	NUP159	T803	T	803	1	11.98273109937619	7.934820724691879e-84	SP	SP.62_3	1
YIL115C_S819	YIL115C	NUP159	S819	S	819	1	13.201508480095772	7.934820724691879e-84	SP	SP.62_3	1
YIL115C_S1041	YIL115C	NUP159	S1041	S	1041	1	12.921373575534288	7.934820724691879e-84	SP	SP.62_3	2
YIL115C_S1042	YIL115C	NUP159	S1042	S	1042	1	12.921373575534288	7.934820724691879e-84	SP	SP.62_3	2
YIL115C_S1047	YIL115C	NUP159	S1047	S	1047	0.999998927116394	12.373944872203138	7.934820724691879e-84	SP	SP.62_3	1
YIL117C_S159	YIL117C	PRM5	S159	S	159	0.897286176681519	11.757388056331235	3.09723228510977e-85	SP	SP.62_3	1
YIL117C_S270	YIL117C	PRM5	S270	S	270	0.999642670154572	10.29991686061498	3.09723228510977e-85	SP	SP.62_3	1
YIL117C_S282	YIL117C	PRM5	S282	S	282	0.998896181583405	9.474195537486317	3.09723228510977e-85	SP	SP.62_3	1
YIL117C_S279	YIL117C	PRM5	S279	S	279	0.991014242172241	9.474195537486317	3.09723228510977e-85	SP	SP.62_3	1
YIL117C_S288	YIL117C	PRM5	S288	S	288	0.999989986419678	12.429099378089882	3.09723228510977e-85	SP	SP.62_3	2
YIL121W_S40	YIL121W	QDR2	S40	S	40	0.999990582466125	11.331805785649788	7.73455563472048e-88	SP	SP.62_3	1
YIL121W_T38	YIL121W	QDR2	T38	T	38	0.999960243701935	11.331805785649788	7.73455563472048e-88	SP	SP.62_3	1
YIL121W_T48	YIL121W	QDR2	T48	T	48	0.938617527484894	10.154546057620594	7.73455563472048e-88	SP	SP.62_3	1
YIL122W_S168	YIL122W	POG1	S168	S	168	1	10.835268687893642	3.04405474403626e-32	SP	SP.62_3	1
YIL122W_S152	YIL122W	POG1	S152	S	152	0.803190231323242	12.181136222533915	3.04405474403626e-32	SP	SP.62_3	1
YIL122W_S312	YIL122W	POG1	S312	S	312	0.99967622756958	15.568628490511088	3.04405474403626e-32	SP	SP.62_3	1
YIL126W_S1045	YIL126W	STH1	S1045	S	1045	1	12.686050809883184	3.35470889435804e-33	SP	SP.62_3	1
YIL135C_S61	YIL135C	VHS2	S61	S	61	0.998547494411469	16.980860888143162	5.482210208474369e-54	SP	SP.62_3	3
YIL135C_S59	YIL135C	VHS2	S59	S	59	0.972609579563141	15.604107640969804	5.482210208474369e-54	SP	SP.62_3	1
YIL135C_S53	YIL135C	VHS2	S53	S	53	1	15.663893519329363	5.482210208474369e-54	SP	SP.62_3	2
YIL135C_S301	YIL135C	VHS2	S301	S	301	0.999992907047272	14.911257355191545	5.482210208474369e-54	SP	SP.62_3	1
YIL135C_Y276	YIL135C	VHS2	Y276	Y	276	1	15.04203004935396	5.482210208474369e-54	SP	SP.62_3	1
YIL135C_S277	YIL135C	VHS2	S277	S	277	0.965992450714111	16.767885830943083	5.482210208474369e-54	SP	SP.62_3	1
YIL135C_S299	YIL135C	VHS2	S299	S	299	0.781760454177856	15.04203004935396	5.482210208474369e-54	SP	SP.62_3	1
YIL135C_T160	YIL135C	VHS2	T160	T	160	1	14.675016111804592	5.482210208474369e-54	SP	SP.62_3	1
YIL135C_S159	YIL135C	VHS2	S159	S	159	1	14.675016111804592	5.482210208474369e-54	SP	SP.62_3	1
YIL135C_S172	YIL135C	VHS2	S172	S	172	0.998983681201935	16.341909527490845	5.482210208474369e-54	SP	SP.62_3	1
YIL135C_T170	YIL135C	VHS2	T170	T	170	0.857675611972809	13.680968573990652	5.482210208474369e-54	SP	SP.62_3	1
YIL135C_S174	YIL135C	VHS2	S174	S	174	0.996803760528564	13.408837714646404	5.482210208474369e-54	SP	SP.62_3	1
YIL135C_S177	YIL135C	VHS2	S177	S	177	0.996249675750732	16.519426159344306	5.482210208474369e-54	SP	SP.62_3	2
YIL135C_S355	YIL135C	VHS2	S355	S	355	0.99994307756424	11.533792952064417	5.482210208474369e-54	SP	SP.62_3	1
YIL135C_S354	YIL135C	VHS2	S354	S	354	0.999963521957397	11.533792952064417	5.482210208474369e-54	SP	SP.62_3	1
YIL135C_S30	YIL135C	VHS2	S30	S	30	0.984397113323212	12.708217809531284	5.482210208474369e-54	SP	SP.62_3	1
YIL135C_S28	YIL135C	VHS2	S28	S	28	0.967596352100372	12.708217809531284	5.482210208474369e-54	SP	SP.62_3	1
YIL135C_S75	YIL135C	VHS2	S75	S	75	0.816971302032471	10.756320548507084	5.482210208474369e-54	SP	SP.62_3	1
YIL135C_S330	YIL135C	VHS2	S330	S	330	1	12.532051121139094	5.482210208474369e-54	SP	SP.62_3	2
YIL135C_S325	YIL135C	VHS2	S325	S	325	1	12.532051121139094	5.482210208474369e-54	SP	SP.62_3	2
YIL136W_T207	YIL136W	OM45	T207	T	207	1	12.867840149620095	8.98505119572286e-12	SP	SP.62_3	1
YIL138C_S47	YIL138C	TPM2	S47	S	47	0.999315857887268	11.6851415829816	6.34090712547449e-41	SP	SP.62_3	1
YIL138C_S45	YIL138C	TPM2	S45	S	45	0.999664723873138	13.370646217438038	6.34090712547449e-41	SP	SP.62_3	2
YIL138C_T37	YIL138C	TPM2	T37	T	37	0.772824943065643	11.6851415829816	6.34090712547449e-41	SP	SP.62_3	1
YIL138C_S74	YIL138C	TPM2	S74	S	74	1	15.314667295302336	6.34090712547449e-41	SP	SP.62_3	1
YIL140W_S676	YIL140W	AXL2	S676	S	676	1	14.20626657263825	1.27495078996346e-39	SP	SP.62_3	1
YIL140W_S673	YIL140W	AXL2	S673	S	673	1	14.20626657263825	1.27495078996346e-39	SP	SP.62_3	1
YIL140W_S805	YIL140W	AXL2	S805	S	805	1	12.794956576769764	1.27495078996346e-39	SP	SP.62_3	1
YIL142W_S2	YIL142W	CCT2	S2	S	2	0.999688267707825	13.6289742321798	5.89014640760241e-38	SP	SP.62_3	1
YIL142W_S254	YIL142W	CCT2	S254	S	254	0.982042074203491	14.509241082846245	5.89014640760241e-38	SP	SP.62_3	1
YIL147C_S833	YIL147C	SLN1	S833	S	833	1	13.614412779561388	2.57089942548766e-23	SP	SP.62_3	1
YIL151C_S174	YIL151C	ESL1	S174	S	174	0.950197100639343	8.986016584616806	1.60951980550832e-30	SP	SP.62_3	1
YIL151C_Y167	YIL151C	ESL1	Y167	Y	167	0.950088918209076	8.986016584616806	1.60951980550832e-30	SP	SP.62_3	1
YIR001C_S2	YIR001C	SGN1	S2	S	2	1	15.289303571831134	5.42124678453671e-41	SP	SP.62_3	1
YIR001C_S229	YIR001C	SGN1	S229	S	229	0.923729240894318	15.830392961207744	5.42124678453671e-41	SP	SP.62_3	2
YIR003W_S477	YIR003W	AIM21	S477	S	477	1	17.35928962497455	9.91904543925825e-103	SP	SP.62_3	3
YIR003W_S476	YIR003W	AIM21	S476	S	476	1	15.758062200214011	9.91904543925825e-103	SP	SP.62_3	2
YIR003W_S183	YIR003W	AIM21	S183	S	183	1	20.783143624862955	9.91904543925825e-103	SP	SP.62_3	7
YIR003W_S185	YIR003W	AIM21	S185	S	185	1	16.629876392761474	9.91904543925825e-103	SP	SP.62_3	3
YIR003W_S149	YIR003W	AIM21	S149	S	149	0.863364994525909	16.29293110901876	9.91904543925825e-103	SP	SP.62_3	1
YIR003W_S145	YIR003W	AIM21	S145	S	145	0.922722458839417	16.29293110901876	9.91904543925825e-103	SP	SP.62_3	1
YIR003W_T639	YIR003W	AIM21	T639	T	639	1	14.75695173900643	9.91904543925825e-103	SP	SP.62_3	1
YIR003W_T638	YIR003W	AIM21	T638	T	638	1	14.75695173900643	9.91904543925825e-103	SP	SP.62_3	1
YIR003W_T277	YIR003W	AIM21	T277	T	277	1	19.85109807904804	9.91904543925825e-103	SP	SP.62_3	9
YIR003W_S284	YIR003W	AIM21	S284	S	284	0.999998927116394	20.00910149863673	9.91904543925825e-103	SP	SP.62_3	7
YIR003W_S281	YIR003W	AIM21	S281	S	281	0.999999940395355	19.725433570328104	9.91904543925825e-103	SP	SP.62_3	6
YIR003W_T85	YIR003W	AIM21	T85	T	85	0.919489622116089	15.085954856545792	9.91904543925825e-103	SP	SP.62_3	2
YIR003W_S625	YIR003W	AIM21	S625	S	625	0.999058783054352	16.867596553930177	9.91904543925825e-103	SP	SP.62_3	5
YIR003W_S623	YIR003W	AIM21	S623	S	623	1	20.71750030055183	9.91904543925825e-103	SP	SP.62_3	10
YIR003W_S620	YIR003W	AIM21	S620	S	620	1	20.71990622981748	9.91904543925825e-103	SP	SP.62_3	11
YIR003W_S627	YIR003W	AIM21	S627	S	627	1	19.589246560045463	9.91904543925825e-103	SP	SP.62_3	5
YIR003W_S576	YIR003W	AIM21	S576	S	576	1	14.083433321056988	9.91904543925825e-103	SP	SP.62_3	2
YIR003W_S119	YIR003W	AIM21	S119	S	119	0.999969482421875	14.608997638367065	9.91904543925825e-103	SP	SP.62_3	1
YIR003W_T18	YIR003W	AIM21	T18	T	18	0.903821587562561	14.479326346146784	9.91904543925825e-103	SP	SP.62_3	1
YIR003W_S36	YIR003W	AIM21	S36	S	36	1	20.345105984039385	9.91904543925825e-103	SP	SP.62_3	8
YIR003W_T40	YIR003W	AIM21	T40	T	40	1	19.392710659543145	9.91904543925825e-103	SP	SP.62_3	5
YIR003W_T44	YIR003W	AIM21	T44	T	44	0.999971330165863	11.63778870702354	9.91904543925825e-103	SP	SP.62_3	1
YIR003W_T84	YIR003W	AIM21	T84	T	84	0.974344849586487	15.193562636044916	9.91904543925825e-103	SP	SP.62_3	2
YIR003W_S678	YIR003W	AIM21	S678	S	678	0.999999225139618	13.744644157061504	9.91904543925825e-103	SP	SP.62_3	2
YIR003W_S671	YIR003W	AIM21	S671	S	671	0.950277328491211	11.958203496289284	9.91904543925825e-103	SP	SP.62_3	1
YIR003W_S675	YIR003W	AIM21	S675	S	675	0.999728798866272	13.250766029236006	9.91904543925825e-103	SP	SP.62_3	1
YIR003W_T58	YIR003W	AIM21	T58	T	58	0.913423717021942	15.518087419881828	9.91904543925825e-103	SP	SP.62_3	1
YIR003W_T552	YIR003W	AIM21	T552	T	552	0.999991416931152	15.118877180506864	9.91904543925825e-103	SP	SP.62_3	2
YIR003W_S257	YIR003W	AIM21	S257	S	257	0.999976933002472	15.170784567821189	9.91904543925825e-103	SP	SP.62_3	3
YIR003W_S256	YIR003W	AIM21	S256	S	256	0.999976933002472	12.097563139579204	9.91904543925825e-103	SP	SP.62_3	1
YIR006C_T570	YIR006C	PAN1	T570	T	570	1	21.42979455496314	4.01945690444984e-135	SP	SP.62_3	1
YIR006C_S1003	YIR006C	PAN1	S1003	S	1003	0.999999344348907	21.608801960882246	4.01945690444984e-135	SP	SP.62_3	1
YIR006C_S1180	YIR006C	PAN1	S1180	S	1180	1	16.590844670175702	4.01945690444984e-135	SP	SP.62_3	5
YIR006C_S1049	YIR006C	PAN1	S1049	S	1049	0.998829662799835	17.53045713492612	4.01945690444984e-135	SP	SP.62_3	2
YIR006C_S748	YIR006C	PAN1	S748	S	748	0.987417638301849	15.449439112558723	4.01945690444984e-135	SP	SP.62_3	1
YIR006C_S745	YIR006C	PAN1	S745	S	745	0.816659867763519	15.456777423474556	4.01945690444984e-135	SP	SP.62_3	1
YIR006C_T1185	YIR006C	PAN1	T1185	T	1185	1	15.24028972485455	4.01945690444984e-135	SP	SP.62_3	1
YIR006C_T995	YIR006C	PAN1	T995	T	995	0.999999940395355	18.762596861410582	4.01945690444984e-135	SP	SP.62_3	4
YIR006C_S991	YIR006C	PAN1	S991	S	991	0.997105121612549	18.63304637615904	4.01945690444984e-135	SP	SP.62_3	3
YIR006C_T993	YIR006C	PAN1	T993	T	993	0.997491478919983	16.917659361240712	4.01945690444984e-135	SP	SP.62_3	4
YIR006C_S992	YIR006C	PAN1	S992	S	992	0.883883595466614	15.221125587312937	4.01945690444984e-135	SP	SP.62_3	1
YIR006C_S1253	YIR006C	PAN1	S1253	S	1253	0.999981701374054	20.962825337909745	4.01945690444984e-135	SP	SP.62_3	3
YIR006C_S1250	YIR006C	PAN1	S1250	S	1250	0.977496445178986	17.18885361439564	4.01945690444984e-135	SP	SP.62_3	3
YIR006C_T1256	YIR006C	PAN1	T1256	T	1256	0.999774396419525	19.31027372372753	4.01945690444984e-135	SP	SP.62_3	2
YIR006C_S1135	YIR006C	PAN1	S1135	S	1135	1	14.885684578325789	4.01945690444984e-135	SP	SP.62_3	3
YIR006C_T1321	YIR006C	PAN1	T1321	T	1321	0.965327680110931	15.587162912625404	4.01945690444984e-135	SP	SP.62_3	1
YIR006C_S1387	YIR006C	PAN1	S1387	S	1387	0.957705497741699	16.438907246889055	4.01945690444984e-135	SP	SP.62_3	1
YIR006C_S1281	YIR006C	PAN1	S1281	S	1281	1	16.37299772536435	4.01945690444984e-135	SP	SP.62_3	2
YIR006C_S1047	YIR006C	PAN1	S1047	S	1047	0.89951628446579	16.056387001363834	4.01945690444984e-135	SP	SP.62_3	1
YIR006C_S1045	YIR006C	PAN1	S1045	S	1045	0.804739952087402	16.056387001363834	4.01945690444984e-135	SP	SP.62_3	1
YIR006C_T763	YIR006C	PAN1	T763	T	763	0.973843336105347	16.499979368722705	4.01945690444984e-135	SP	SP.62_3	1
YIR006C_S757	YIR006C	PAN1	S757	S	757	0.998157560825348	18.946303703388192	4.01945690444984e-135	SP	SP.62_3	6
YIR006C_S753	YIR006C	PAN1	S753	S	753	1	16.658359703440787	4.01945690444984e-135	SP	SP.62_3	3
YIR006C_S1001	YIR006C	PAN1	S1001	S	1001	0.836139142513275	14.027878685957068	4.01945690444984e-135	SP	SP.62_3	1
YIR006C_T1072	YIR006C	PAN1	T1072	T	1072	1	13.750012037975743	4.01945690444984e-135	SP	SP.62_3	1
YIR006C_T1225	YIR006C	PAN1	T1225	T	1225	1	13.141161196025056	4.01945690444984e-135	SP	SP.62_3	2
YIR006C_S1219	YIR006C	PAN1	S1219	S	1219	1	15.22010719887947	4.01945690444984e-135	SP	SP.62_3	2
YIR006C_S896	YIR006C	PAN1	S896	S	896	0.999958515167236	15.05733710090571	4.01945690444984e-135	SP	SP.62_3	2
YIR006C_S899	YIR006C	PAN1	S899	S	899	0.99995219707489	13.92156535714375	4.01945690444984e-135	SP	SP.62_3	1
YIR033W_T844	YIR033W	MGA2	T844	T	844	0.90129417181015	16.297365303751036	5.951321489038119e-23	SP	SP.62_3	1
YJL005W_S28	YJL005W	CYR1	S28	S	28	0.960020124912262	11.28999018599603	9.421862567418747e-49	SP	SP.62_3	1
YJL005W_S562	YJL005W	CYR1	S562	S	562	0.999997794628143	9.95160774904632	9.421862567418747e-49	SP	SP.62_3	1
YJL005W_S554	YJL005W	CYR1	S554	S	554	0.986736476421356	9.95160774904632	9.421862567418747e-49	SP	SP.62_3	1
YJL005W_S336	YJL005W	CYR1	S336	S	336	0.991877198219299	10.693341489460504	9.421862567418747e-49	SP	SP.62_3	1
YJL005W_S333	YJL005W	CYR1	S333	S	333	0.999216973781586	10.693341489460504	9.421862567418747e-49	SP	SP.62_3	1
YJL012C_S573	YJL012C	VTC4	S573	S	573	1	14.564012939007842	1.55561477940205e-31	SP	SP.62_3	1
YJL020C_S634	YJL020C	BBC1	S634	S	634	0.998465955257416	17.4641414814768	8.23480535504578e-90	SP	SP.62_3	7
YJL020C_S631	YJL020C	BBC1	S631	S	631	1	16.7085570807303	8.23480535504578e-90	SP	SP.62_3	4
YJL020C_T636	YJL020C	BBC1	T636	T	636	0.885493457317352	15.585007196743415	8.23480535504578e-90	SP	SP.62_3	1
YJL020C_S621	YJL020C	BBC1	S621	S	621	0.985993981361389	16.539120817308397	8.23480535504578e-90	SP	SP.62_3	1
YJL020C_T613	YJL020C	BBC1	T613	T	613	0.838825404644012	15.683879915771216	8.23480535504578e-90	SP	SP.62_3	2
YJL020C_T612	YJL020C	BBC1	T612	T	612	0.904332041740417	15.51736251985738	8.23480535504578e-90	SP	SP.62_3	1
YJL020C_S103	YJL020C	BBC1	S103	S	103	0.999932408332825	16.75635694855813	8.23480535504578e-90	SP	SP.62_3	2
YJL020C_T106	YJL020C	BBC1	T106	T	106	0.773143351078033	15.733978559395323	8.23480535504578e-90	SP	SP.62_3	1
YJL020C_S78	YJL020C	BBC1	S78	S	78	0.999263823032379	13.930827923509025	8.23480535504578e-90	SP	SP.62_3	1
YJL020C_S638	YJL020C	BBC1	S638	S	638	1	16.320018986835333	8.23480535504578e-90	SP	SP.62_3	4
YJL020C_S640	YJL020C	BBC1	S640	S	640	1	15.189950946473235	8.23480535504578e-90	SP	SP.62_3	1
YJL020C_S69	YJL020C	BBC1	S69	S	69	0.827589929103851	14.419622925102969	8.23480535504578e-90	SP	SP.62_3	1
YJL020C_T895	YJL020C	BBC1	T895	T	895	0.832643508911133	13.88306973418595	8.23480535504578e-90	SP	SP.62_3	2
YJL020C_S158	YJL020C	BBC1	S158	S	158	1	18.381156829132944	8.23480535504578e-90	SP	SP.62_3	3
YJL020C_T894	YJL020C	BBC1	T894	T	894	0.851854145526886	14.04688621722189	8.23480535504578e-90	SP	SP.62_3	2
YJL020C_S893	YJL020C	BBC1	S893	S	893	0.874683499336243	13.046886027665307	8.23480535504578e-90	SP	SP.62_3	1
YJL020C_S565	YJL020C	BBC1	S565	S	565	1	15.272099743320773	8.23480535504578e-90	SP	SP.62_3	1
YJL020C_S2	YJL020C	BBC1	S2	S	2	1	12.309873327916748	8.23480535504578e-90	SP	SP.62_3	1
YJL026W_S15	YJL026W	RNR2	S15	S	15	1	10.72923726481509	6.71113195421808e-67	SP	SP.62_3	1
YJL041W_S285	YJL041W	NSP1	S285	S	285	0.883068203926086	12.064914426264288	1.6362254999218098e-20	SP	SP.62_3	1
YJL042W_S176	YJL042W	MHP1	S176	S	176	1	16.430234955948148	2.87041126070152e-79	SP	SP.62_3	3
YJL042W_S174	YJL042W	MHP1	S174	S	174	1	16.430234955948148	2.87041126070152e-79	SP	SP.62_3	3
YJL042W_S85	YJL042W	MHP1	S85	S	85	1	15.722756615807995	2.87041126070152e-79	SP	SP.62_3	1
YJL042W_S81	YJL042W	MHP1	S81	S	81	1	16.168486420008247	2.87041126070152e-79	SP	SP.62_3	2
YJL050W_T38	YJL050W	MTR4	T38	T	38	0.967257499694824	12.53440148798882	5.75930510441762e-28	SP	SP.62_3	1
YJL065C_S17	YJL065C	DLS1	S17	S	17	0.998972117900848	13.79558587012049	1.15832031683497e-37	SP	SP.62_3	1
YJL076W_T676	YJL076W	NET1	T676	T	676	1	13.854021304611267	4.6441720611477e-89	SP	SP.62_3	1
YJL076W_S231	YJL076W	NET1	S231	S	231	1	20.236853932246255	4.6441720611477e-89	SP	SP.62_3	2
YJL076W_S1032	YJL076W	NET1	S1032	S	1032	0.991512596607208	12.350310666632089	4.6441720611477e-89	SP	SP.62_3	1
YJL076W_T356	YJL076W	NET1	T356	T	356	0.976738214492798	13.368403124277386	4.6441720611477e-89	SP	SP.62_3	1
YJL076W_S497	YJL076W	NET1	S497	S	497	0.999993681907654	15.586927357286282	4.6441720611477e-89	SP	SP.62_3	1
YJL076W_S439	YJL076W	NET1	S439	S	439	0.999999761581421	20.17170824426547	4.6441720611477e-89	SP	SP.62_3	4
YJL076W_S437	YJL076W	NET1	S437	S	437	1	20.2467310927061	4.6441720611477e-89	SP	SP.62_3	6
YJL076W_S440	YJL076W	NET1	S440	S	440	0.999996185302734	18.06842030479017	4.6441720611477e-89	SP	SP.62_3	3
YJL076W_S1026	YJL076W	NET1	S1026	S	1026	0.999509692192078	18.19303702941703	4.6441720611477e-89	SP	SP.62_3	4
YJL076W_S744	YJL076W	NET1	S744	S	744	1	13.806220907276506	4.6441720611477e-89	SP	SP.62_3	3
YJL076W_S747	YJL076W	NET1	S747	S	747	1	13.182635112438756	4.6441720611477e-89	SP	SP.62_3	2
YJL076W_T1042	YJL076W	NET1	T1042	T	1042	0.999950051307678	13.982604459239347	4.6441720611477e-89	SP	SP.62_3	1
YJL076W_S1056	YJL076W	NET1	S1056	S	1056	0.795159816741943	13.982604459239347	4.6441720611477e-89	SP	SP.62_3	1
YJL076W_S1055	YJL076W	NET1	S1055	S	1055	0.901565134525299	12.92089323423746	4.6441720611477e-89	SP	SP.62_3	1
YJL076W_S1059	YJL076W	NET1	S1059	S	1059	0.997771322727203	12.92089323423746	4.6441720611477e-89	SP	SP.62_3	1
YJL076W_S1085	YJL076W	NET1	S1085	S	1085	0.998858153820038	16.962054768491992	4.6441720611477e-89	SP	SP.62_3	1
YJL076W_S1082	YJL076W	NET1	S1082	S	1082	1	17.095688685830815	4.6441720611477e-89	SP	SP.62_3	2
YJL076W_S1084	YJL076W	NET1	S1084	S	1084	0.92747837305069	13.596979462968047	4.6441720611477e-89	SP	SP.62_3	1
YJL076W_S734	YJL076W	NET1	S734	S	734	1	15.529406070397718	4.6441720611477e-89	SP	SP.62_3	1
YJL076W_S1070	YJL076W	NET1	S1070	S	1070	0.937887787818909	13.30047856158166	4.6441720611477e-89	SP	SP.62_3	2
YJL076W_S1066	YJL076W	NET1	S1066	S	1066	0.772502541542053	13.1484888064946	4.6441720611477e-89	SP	SP.62_3	2
YJL076W_S1069	YJL076W	NET1	S1069	S	1069	0.772006988525391	12.164714199745877	4.6441720611477e-89	SP	SP.62_3	1
YJL076W_S1166	YJL076W	NET1	S1166	S	1166	0.996701657772064	11.734629013121786	4.6441720611477e-89	SP	SP.62_3	1
YJL080C_T50	YJL080C	SCP160	T50	T	50	1	16.452184674140224	2.06860553114401e-33	SP	SP.62_3	2
YJL080C_S54	YJL080C	SCP160	S54	S	54	1	14.7760490537423	2.06860553114401e-33	SP	SP.62_3	1
YJL080C_S85	YJL080C	SCP160	S85	S	85	0.990282237529755	13.281235211131476	2.06860553114401e-33	SP	SP.62_3	1
YJL080C_S87	YJL080C	SCP160	S87	S	87	0.974691569805145	13.281235211131476	2.06860553114401e-33	SP	SP.62_3	1
YJL081C_S353	YJL081C	ARP4	S353	S	353	0.954651653766632	13.600313412088385	1.75479197128229e-37	SP	SP.62_3	1
YJL081C_T361	YJL081C	ARP4	T361	T	361	0.992490649223328	10.646135297530275	1.75479197128229e-37	SP	SP.62_3	1
YJL084C_S155	YJL084C	ALY2	S155	S	155	1	13.235247502789717	7.464777290692928e-54	SP	SP.62_3	1
YJL084C_S201	YJL084C	ALY2	S201	S	201	0.99949699640274	13.970878077673015	7.464777290692928e-54	SP	SP.62_3	1
YJL084C_S838	YJL084C	ALY2	S838	S	838	0.999719142913818	12.19512325591867	7.464777290692928e-54	SP	SP.62_3	1
YJL084C_S1023	YJL084C	ALY2	S1023	S	1023	0.993495583534241	14.28379966698054	7.464777290692928e-54	SP	SP.62_3	1
YJL084C_S1022	YJL084C	ALY2	S1022	S	1022	0.997480988502502	14.28379966698054	7.464777290692928e-54	SP	SP.62_3	1
YJL084C_S740	YJL084C	ALY2	S740	S	740	0.809989929199219	12.14109070069343	7.464777290692928e-54	SP	SP.62_3	1
YJL092W_S965	YJL092W	SRS2	S965	S	965	0.897011637687683	13.730920347685188	5.01696327175746e-19	SP	SP.62_3	1
YJL095W_S348	YJL095W	BCK1	S348	S	348	0.966963291168213	13.487547343773455	7.848889909857618e-43	SP	SP.62_3	1
YJL095W_S344	YJL095W	BCK1	S344	S	344	0.936591386795044	13.487547343773455	7.848889909857618e-43	SP	SP.62_3	1
YJL096W_S146	YJL096W	MRPL49	S146	S	146	0.999986410140991	14.498352857381407	5.4908641860019605e-17	SP	SP.62_3	1
YJL110C_S404	YJL110C	GZF3	S404	S	404	1	16.37954052675872	2.404969808032999e-38	SP	SP.62_3	1
YJL110C_S403	YJL110C	GZF3	S403	S	403	1	16.608956681824655	2.404969808032999e-38	SP	SP.62_3	2
YJL110C_S471	YJL110C	GZF3	S471	S	471	0.769035398960114	10.624268850773394	2.404969808032999e-38	SP	SP.62_3	1
YJL110C_S469	YJL110C	GZF3	S469	S	469	0.919701516628265	10.624268850773394	2.404969808032999e-38	SP	SP.62_3	1
YJL112W_S376	YJL112W	MDV1	S376	S	376	0.99863189458847	13.263468486948486	1.8903596043605798e-40	SP	SP.62_3	1
YJL115W_T270	YJL115W	ASF1	T270	T	270	0.99628347158432	15.095370159349295	9.60203017484435e-29	SP	SP.62_3	2
YJL115W_T265	YJL115W	ASF1	T265	T	265	0.979216456413269	14.83687138242174	9.60203017484435e-29	SP	SP.62_3	1
YJL121C_S59	YJL121C	RPE1	S59	S	59	0.992075324058533	11.25534432124671	2.91271476126402e-10	SP	SP.62_3	1
YJL123C_S340	YJL123C	MTC1	S340	S	340	0.999940514564514	19.789093355250344	4.52201450346644e-102	SP	SP.62_3	4
YJL123C_S339	YJL123C	MTC1	S339	S	339	0.999999642372131	17.66326403594691	4.52201450346644e-102	SP	SP.62_3	2
YJL123C_S337	YJL123C	MTC1	S337	S	337	0.978800237178802	12.69278542211055	4.52201450346644e-102	SP	SP.62_3	1
YJL123C_S436	YJL123C	MTC1	S436	S	436	1	15.990908213953286	4.52201450346644e-102	SP	SP.62_3	2
YJL123C_S88	YJL123C	MTC1	S88	S	88	0.999968469142914	14.227491506655245	4.52201450346644e-102	SP	SP.62_3	1
YJL123C_S75	YJL123C	MTC1	S75	S	75	0.996629238128662	14.957963300607531	4.52201450346644e-102	SP	SP.62_3	2
YJL123C_S421	YJL123C	MTC1	S421	S	421	0.994969129562378	11.051824896536466	4.52201450346644e-102	SP	SP.62_3	1
YJL123C_S418	YJL123C	MTC1	S418	S	418	0.996389865875244	11.051824896536466	4.52201450346644e-102	SP	SP.62_3	1
YJL125C_S302	YJL125C	GCD14	S302	S	302	1	11.55466144440607	0.00794925621896025	SP	SP.62_3	1
YJL125C_T299	YJL125C	GCD14	T299	T	299	1	11.55466144440607	0.00794925621896025	SP	SP.62_3	1
YJL128C_S250	YJL128C	PBS2	S250	S	250	0.998639523983002	11.898300768636178	1.57675548636063e-90	SP	SP.62_3	1
YJL128C_S71	YJL128C	PBS2	S71	S	71	0.804570436477661	9.779000968989877	1.57675548636063e-90	SP	SP.62_3	1
YJL128C_S68	YJL128C	PBS2	S68	S	68	0.999985098838806	16.804328030833318	1.57675548636063e-90	SP	SP.62_3	4
YJL128C_S80	YJL128C	PBS2	S80	S	80	0.889786601066589	14.827360059152657	1.57675548636063e-90	SP	SP.62_3	1
YJL129C_T420	YJL129C	TRK1	T420	T	420	0.992237567901611	15.996488578964678	8.367400332351178e-19	SP	SP.62_3	1
YJL134W_S18	YJL134W	LCB3	S18	S	18	0.995684266090393	11.790114133866512	4.0883165046743895e-35	SP	SP.62_3	1
YJL134W_T16	YJL134W	LCB3	T16	T	16	0.995684266090393	11.790114133866512	4.0883165046743895e-35	SP	SP.62_3	1
YJL138C_S2	YJL138C	NA	S2	S	2	0.999994874000549	15.775647512445191	1.3305325025470595e-116	SP	SP.62_3	2
YKR059W_S2	YKR059W	NA	S2	S	2	0.999994874000549	15.775647512445191	1.3305325025470595e-116	SP	SP.62_3	2
YJL141C_Y530	YJL141C	YAK1	Y530	Y	530	0.999747574329376	15.71332216690168	6.834216416422569e-84	SP	SP.62_3	1
YJL141C_S128	YJL141C	YAK1	S128	S	128	1	19.017013646534423	6.834216416422569e-84	SP	SP.62_3	2
YJL141C_S127	YJL141C	YAK1	S127	S	127	1	19.017013646534423	6.834216416422569e-84	SP	SP.62_3	2
YJL153C_T2	YJL153C	INO1	T2	T	2	0.999413549900055	12.818825818763957	3.32149944531884e-29	SP	SP.62_3	1
YJL164C_T3	YJL164C	TPK1	T3	T	3	0.936898052692413	13.529971706086242	1.40584091614212e-26	SP	SP.62_3	2
YJL164C_S2	YJL164C	TPK1	S2	S	2	0.856231570243835	13.25603941441666	1.40584091614212e-26	SP	SP.62_3	2
YJL164C_S13	YJL164C	TPK1	S13	S	13	1	14.386737964727946	1.40584091614212e-26	SP	SP.62_3	4
YJL165C_S233	YJL165C	HAL5	S233	S	233	0.999982118606567	14.750922840286686	5.109974209514299e-70	SP	SP.62_3	1
YJL165C_S395	YJL165C	HAL5	S395	S	395	1	16.917067757637064	5.109974209514299e-70	SP	SP.62_3	1
YJL165C_S391	YJL165C	HAL5	S391	S	391	1	16.917067757637064	5.109974209514299e-70	SP	SP.62_3	1
YJL165C_S17	YJL165C	HAL5	S17	S	17	0.988824367523193	13.2657621032729	5.109974209514299e-70	SP	SP.62_3	2
YJL165C_S19	YJL165C	HAL5	S19	S	19	0.988824367523193	12.171894594695509	5.109974209514299e-70	SP	SP.62_3	1
YJL165C_S7	YJL165C	HAL5	S7	S	7	1	14.925114759001447	5.109974209514299e-70	SP	SP.62_3	3
YJL165C_S72	YJL165C	HAL5	S72	S	72	1	12.837180286825287	5.109974209514299e-70	SP	SP.62_3	1
YJL165C_S68	YJL165C	HAL5	S68	S	68	0.999999940395355	12.837180286825287	5.109974209514299e-70	SP	SP.62_3	1
YJL165C_S356	YJL165C	HAL5	S356	S	356	0.971693992614746	10.297700525661844	5.109974209514299e-70	SP	SP.62_3	1
YJL165C_S353	YJL165C	HAL5	S353	S	353	0.997612655162811	11.851554694628748	5.109974209514299e-70	SP	SP.62_3	2
YJL165C_S358	YJL165C	HAL5	S358	S	358	0.919187307357788	11.250782815828329	5.109974209514299e-70	SP	SP.62_3	1
YJL176C_S263	YJL176C	SWI3	S263	S	263	1	14.908630498076644	2.12637823469145e-36	SP	SP.62_3	1
YJL176C_T235	YJL176C	SWI3	T235	T	235	0.99998927116394	17.712212931546404	2.12637823469145e-36	SP	SP.62_3	3
YJL176C_S231	YJL176C	SWI3	S231	S	231	0.999947547912598	17.712212931546404	2.12637823469145e-36	SP	SP.62_3	3
YJL176C_T91	YJL176C	SWI3	T91	T	91	0.984258651733398	14.041479898512982	2.12637823469145e-36	SP	SP.62_3	1
YJR001W_S8	YJR001W	AVT1	S8	S	8	1	15.32294056129891	4.7831580088290795e-91	SP	SP.62_3	1
YJR002W_S177	YJR002W	MPP10	S177	S	177	1	18.14052021880423	8.89282873506079e-81	SP	SP.62_3	5
YJR002W_S176	YJR002W	MPP10	S176	S	176	1	17.81617457601622	8.89282873506079e-81	SP	SP.62_3	5
YJR002W_S537	YJR002W	MPP10	S537	S	537	1	11.988672062672435	8.89282873506079e-81	SP	SP.62_3	1
YJR007W_S301	YJR007W	SUI2	S301	S	301	1	14.502666849575792	1.20926360451193e-17	SP	SP.62_3	2
YJR007W_S292	YJR007W	SUI2	S292	S	292	1	14.769494697908597	1.20926360451193e-17	SP	SP.62_3	2
YJR007W_S294	YJR007W	SUI2	S294	S	294	1	14.737663175811749	1.20926360451193e-17	SP	SP.62_3	2
YJR009C_T227	YJR009C	TDH2	T227	T	227	1	14.095108486165692	2.8527438604404696e-112	SP	SP.62_3	1
YJR009C_S201	YJR009C	TDH2	S201	S	201	0.999661803245544	21.82769053512112	2.8527438604404696e-112	SP	SP.62_3	1
YJR009C_S149	YJR009C	TDH2	S149	S	149	0.99914824962616	14.905736946150329	2.8527438604404696e-112	SP	SP.62_3	1
YJR011C_S7	YJR011C	YJR011C	S7	S	7	0.988500237464905	15.271244584224302	4.41844032134319e-19	SP	SP.62_3	1
YJR011C_T4	YJR011C	YJR011C	T4	T	4	0.987897872924805	15.271244584224302	4.41844032134319e-19	SP	SP.62_3	1
YJR011C_S2	YJR011C	YJR011C	S2	S	2	0.988108932971954	15.271244584224302	4.41844032134319e-19	SP	SP.62_3	1
YJR012C_T199	YJR012C	YJR012C	T199	T	199	0.968257904052734	14.262337534028587	1.39340977630073e-24	SP	SP.62_3	1
YJR017C_S109	YJR017C	ESS1	S109	S	109	1	17.715305170332854	1.8772110268580797e-45	SP	SP.62_3	4
YJR017C_S105	YJR017C	ESS1	S105	S	105	1	17.395216062194883	1.8772110268580797e-45	SP	SP.62_3	2
YJR025C_S176	YJR025C	BNA1	S176	S	176	1	19.565551642011496	1.7108654949946796e-41	SP	SP.62_3	1
YJR033C_S1248	YJR033C	RAV1	S1248	S	1248	1	15.486464675953515	5.813438789670049e-57	SP	SP.62_3	2
YJR033C_S1244	YJR033C	RAV1	S1244	S	1244	1	15.486464675953515	5.813438789670049e-57	SP	SP.62_3	2
YJR033C_S1246	YJR033C	RAV1	S1246	S	1246	1	15.393484412836752	5.813438789670049e-57	SP	SP.62_3	1
YJR033C_S1252	YJR033C	RAV1	S1252	S	1252	1	15.393484412836752	5.813438789670049e-57	SP	SP.62_3	1
YJR043C_S306	YJR043C	POL32	S306	S	306	0.856413841247559	12.678899734876303	2.26517138033767e-38	SP	SP.62_3	1
YJR047C_S2	YJR047C	ANB1	S2	S	2	1	25.88540348457026	2.40178676001071e-232	SP	SP.62_3	22
YJR047C_T18	YJR047C	ANB1	T18	T	18	0.999996483325958	19.05782292149915	2.40178676001071e-232	SP	SP.62_3	7
YJR047C_S16	YJR047C	ANB1	S16	S	16	1	20.27621984479572	2.40178676001071e-232	SP	SP.62_3	12
YJR047C_T7	YJR047C	ANB1	T7	T	7	1	23.91555716631821	2.40178676001071e-232	SP	SP.62_3	20
YJR047C_Y19	YJR047C	ANB1	Y19	Y	19	1	19.495811332460992	2.40178676001071e-232	SP	SP.62_3	6
YJR049C_T100	YJR049C	UTR1	T100	T	100	0.778275430202484	13.659070077727328	2.39591074624262e-14	SP	SP.62_3	1
YJR056C_S221	YJR056C	YJR056C	S221	S	221	1	13.007291193401588	6.36527972429252e-18	SP	SP.62_3	2
YJR056C_S223	YJR056C	YJR056C	S223	S	223	1	11.97418615074626	6.36527972429252e-18	SP	SP.62_3	1
YJR059W_S104	YJR059W	PTK2	S104	S	104	0.999989330768585	15.263902354737542	2.34678330694124e-63	SP	SP.62_3	1
YJR059W_S781	YJR059W	PTK2	S781	S	781	0.999985635280609	15.928656272823002	2.34678330694124e-63	SP	SP.62_3	2
YJR059W_T730	YJR059W	PTK2	T730	T	730	0.974528908729553	17.394536790662517	2.34678330694124e-63	SP	SP.62_3	1
YJR059W_T729	YJR059W	PTK2	T729	T	729	0.940510988235474	17.394536790662517	2.34678330694124e-63	SP	SP.62_3	1
YJR059W_S69	YJR059W	PTK2	S69	S	69	0.999999582767487	15.558222324180411	2.34678330694124e-63	SP	SP.62_3	2
YJR059W_S57	YJR059W	PTK2	S57	S	57	0.999935865402222	16.183182199842957	2.34678330694124e-63	SP	SP.62_3	2
YJR059W_S65	YJR059W	PTK2	S65	S	65	0.999943614006042	15.558222324180411	2.34678330694124e-63	SP	SP.62_3	2
YJR059W_T56	YJR059W	PTK2	T56	T	56	0.999999940395355	15.285264265856558	2.34678330694124e-63	SP	SP.62_3	1
YJR059W_S775	YJR059W	PTK2	S775	S	775	0.906973838806152	15.510689763389816	2.34678330694124e-63	SP	SP.62_3	1
YJR059W_S778	YJR059W	PTK2	S778	S	778	0.96603262424469	15.510689763389816	2.34678330694124e-63	SP	SP.62_3	1
YJR059W_S755	YJR059W	PTK2	S755	S	755	1	13.698663357478228	2.34678330694124e-63	SP	SP.62_3	4
YJR059W_S752	YJR059W	PTK2	S752	S	752	1	13.11025759718995	2.34678330694124e-63	SP	SP.62_3	3
YJR059W_S623	YJR059W	PTK2	S623	S	623	1	14.254323380460503	2.34678330694124e-63	SP	SP.62_3	1
YJR059W_S758	YJR059W	PTK2	S758	S	758	0.999390721321106	12.120562999713457	2.34678330694124e-63	SP	SP.62_3	1
YJR059W_S13	YJR059W	PTK2	S13	S	13	0.813765108585358	10.91901614698376	2.34678330694124e-63	SP	SP.62_3	1
YJR060W_S156	YJR060W	CBF1	S156	S	156	0.999999701976776	20.009878274208443	1.45653441723685e-103	SP	SP.62_3	3
YJR060W_T138	YJR060W	CBF1	T138	T	138	1	20.213383959465155	1.45653441723685e-103	SP	SP.62_3	4
YJR060W_S155	YJR060W	CBF1	S155	S	155	0.999999940395355	17.604676417839475	1.45653441723685e-103	SP	SP.62_3	1
YJR060W_S48	YJR060W	CBF1	S48	S	48	0.991728544235229	13.423878714715636	1.45653441723685e-103	SP	SP.62_3	2
YJR060W_S45	YJR060W	CBF1	S45	S	45	0.937085032463074	11.747413121459129	1.45653441723685e-103	SP	SP.62_3	1
YJR072C_S352	YJR072C	NPA3	S352	S	352	1	16.305308867654226	8.26517913925219e-34	SP	SP.62_3	1
YJR076C_S2	YJR076C	CDC11	S2	S	2	0.989305555820465	11.218548479703896	8.87953356279814e-38	SP	SP.62_3	1
YJR080C_S363	YJR080C	AIM24	S363	S	363	0.99048388004303	12.815013255649284	1.21082188732852e-17	SP	SP.62_3	1
YJR083C_S44	YJR083C	ACF4	S44	S	44	1	16.51820706175007	1.13003369663686e-62	SP	SP.62_3	1
YJR083C_T49	YJR083C	ACF4	T49	T	49	0.755063056945801	14.324028762208368	1.13003369663686e-62	SP	SP.62_3	1
YJR083C_S74	YJR083C	ACF4	S74	S	74	1	19.125462018932712	1.13003369663686e-62	SP	SP.62_3	3
YJR083C_S71	YJR083C	ACF4	S71	S	71	1	18.978268311654176	1.13003369663686e-62	SP	SP.62_3	2
YJR083C_S78	YJR083C	ACF4	S78	S	78	1	17.21903543442151	1.13003369663686e-62	SP	SP.62_3	2
YJR083C_S165	YJR083C	ACF4	S165	S	165	1	16.394365172243678	1.13003369663686e-62	SP	SP.62_3	1
YJR083C_T239	YJR083C	ACF4	T239	T	239	0.987664103507996	11.715074606470168	1.13003369663686e-62	SP	SP.62_3	1
YJR086W_S7	YJR086W	STE18	S7	S	7	0.998589396476746	14.369090867588971	7.2761787717304e-65	SP	SP.62_3	5
YJR086W_S3	YJR086W	STE18	S3	S	3	0.942223727703094	13.339695082455384	7.2761787717304e-65	SP	SP.62_3	2
YJR089W_T257	YJR089W	BIR1	T257	T	257	1	11.188911507065589	1.8088069711801495e-25	SP	SP.62_3	1
YJR089W_S255	YJR089W	BIR1	S255	S	255	1	11.188911507065589	1.8088069711801495e-25	SP	SP.62_3	1
YJR091C_S160	YJR091C	JSN1	S160	S	160	0.99930465221405	15.074426492848724	9.525472805879307e-40	SP	SP.62_3	1
YJR091C_S157	YJR091C	JSN1	S157	S	157	0.864854693412781	15.074426492848724	9.525472805879307e-40	SP	SP.62_3	1
YJR092W_S96	YJR092W	BUD4	S96	S	96	1	11.911991844051103	1.02399823951952e-67	SP	SP.62_3	2
YJR092W_S91	YJR092W	BUD4	S91	S	91	1	11.911991844051103	1.02399823951952e-67	SP	SP.62_3	2
YJR092W_S81	YJR092W	BUD4	S81	S	81	0.999976634979248	13.268089479985193	1.02399823951952e-67	SP	SP.62_3	1
YJR092W_S78	YJR092W	BUD4	S78	S	78	0.999638080596924	13.268089479985193	1.02399823951952e-67	SP	SP.62_3	1
YJR092W_S167	YJR092W	BUD4	S167	S	167	0.99970668554306	13.028250774569727	1.02399823951952e-67	SP	SP.62_3	1
YJR092W_Y164	YJR092W	BUD4	Y164	Y	164	0.927712321281433	13.028250774569727	1.02399823951952e-67	SP	SP.62_3	1
YJR093C_S50	YJR093C	FIP1	S50	S	50	1	17.070549343311075	2.3442348159782698e-25	SP	SP.62_3	2
YJR093C_Y13	YJR093C	FIP1	Y13	Y	13	0.999960064888	14.661070814736934	2.3442348159782698e-25	SP	SP.62_3	1
YJR093C_S4	YJR093C	FIP1	S4	S	4	0.95785790681839	14.661070814736934	2.3442348159782698e-25	SP	SP.62_3	1
YJR093C_S38	YJR093C	FIP1	S38	S	38	0.811416029930115	12.062415636457349	2.3442348159782698e-25	SP	SP.62_3	1
YJR093C_S27	YJR093C	FIP1	S27	S	27	1	15.270369110842626	2.3442348159782698e-25	SP	SP.62_3	2
YJR104C_S99	YJR104C	SOD1	S99	S	99	1	18.492530761882964	6.784766849588577e-182	SP	SP.62_3	4
YJR104C_S39	YJR104C	SOD1	S39	S	39	1	23.375803196677172	6.784766849588577e-182	SP	SP.62_3	4
YJR104C_Y33	YJR104C	SOD1	Y33	Y	33	0.999672293663025	14.65461910898727	6.784766849588577e-182	SP	SP.62_3	1
YJR104C_S24	YJR104C	SOD1	S24	S	24	0.98996913433075	16.90296754337023	6.784766849588577e-182	SP	SP.62_3	2
YJR104C_S26	YJR104C	SOD1	S26	S	26	0.874110877513885	17.02209461976918	6.784766849588577e-182	SP	SP.62_3	1
YJR104C_S103	YJR104C	SOD1	S103	S	103	1	15.131042902183106	6.784766849588577e-182	SP	SP.62_3	1
YJR104C_S15	YJR104C	SOD1	S15	S	15	1	11.255073770914358	6.784766849588577e-182	SP	SP.62_3	1
YJR104C_T71	YJR104C	SOD1	T71	T	71	0.999986052513123	10.713340439920708	6.784766849588577e-182	SP	SP.62_3	1
YJR104C_S117	YJR104C	SOD1	S117	S	117	0.999538242816925	12.447590180188596	6.784766849588577e-182	SP	SP.62_3	1
YJR109C_S207	YJR109C	CPA2	S207	S	207	1	13.848712472904513	2.83665380015168e-5	SP	SP.62_3	1
YJR109C_S200	YJR109C	CPA2	S200	S	200	1	13.848712472904513	2.83665380015168e-5	SP	SP.62_3	1
YJR109C_Y193	YJR109C	CPA2	Y193	Y	193	1	13.848712472904513	2.83665380015168e-5	SP	SP.62_3	1
YJR109C_S191	YJR109C	CPA2	S191	S	191	1	13.848712472904513	2.83665380015168e-5	SP	SP.62_3	1
YJR125C_S176	YJR125C	ENT3	S176	S	176	0.953870892524719	12.14653054682434	6.59983727239164e-23	SP	SP.62_3	1
YJR127C_S299	YJR127C	RSF2	S299	S	299	0.971492052078247	11.805045155299206	5.62621443591008e-8	SP	SP.62_3	1
YJR127C_T296	YJR127C	RSF2	T296	T	296	0.971492052078247	11.805045155299206	5.62621443591008e-8	SP	SP.62_3	1
YJR134C_T26	YJR134C	SGM1	T26	T	26	0.75906366109848	15.031936417769128	7.222350803521899e-50	SP	SP.62_3	1
YJR134C_S33	YJR134C	SGM1	S33	S	33	0.810810804367065	12.317620613979578	7.222350803521899e-50	SP	SP.62_3	1
YJR134C_S31	YJR134C	SGM1	S31	S	31	0.933258056640625	12.317620613979578	7.222350803521899e-50	SP	SP.62_3	1
YJR134C_S30	YJR134C	SGM1	S30	S	30	0.949505746364594	12.317620613979578	7.222350803521899e-50	SP	SP.62_3	1
YJR134C_S571	YJR134C	SGM1	S571	S	571	0.999995827674866	12.742578218857764	7.222350803521899e-50	SP	SP.62_3	1
YJR134C_S568	YJR134C	SGM1	S568	S	568	0.999989211559296	12.742578218857764	7.222350803521899e-50	SP	SP.62_3	1
YJR134C_S317	YJR134C	SGM1	S317	S	317	0.882124900817871	13.979990495844318	7.222350803521899e-50	SP	SP.62_3	1
YJR134C_S470	YJR134C	SGM1	S470	S	470	1	14.113476034483238	7.222350803521899e-50	SP	SP.62_3	1
YJR138W_S680	YJR138W	IML1	S680	S	680	0.999872326850891	11.600681869216826	2.3160990446130102e-21	SP	SP.62_3	1
YKL021C_S434	YKL021C	MAK11	S434	S	434	0.994225978851318	15.699804755958674	8.266146911418399e-121	SP	SP.62_3	1
YKL021C_S430	YKL021C	MAK11	S430	S	430	1	15.699804755958674	8.266146911418399e-121	SP	SP.62_3	1
YKL032C_S6	YKL032C	IXR1	S6	S	6	1	15.616787858132149	7.114221401834041e-47	SP	SP.62_3	2
YKL035W_S11	YKL035W	UGP1	S11	S	11	0.998855233192444	17.567909265718946	3.0610042287347094e-159	SP	SP.62_3	1
YKL035W_Y13	YKL035W	UGP1	Y13	Y	13	0.98937451839447	18.26745353068524	3.0610042287347094e-159	SP	SP.62_3	1
YKL035W_T12	YKL035W	UGP1	T12	T	12	0.999999403953552	17.567909265718946	3.0610042287347094e-159	SP	SP.62_3	1
YKL038W_S410	YKL038W	RGT1	S410	S	410	0.882282853126526	11.03781715573933	5.81826634577551e-52	SP	SP.62_3	1
YKL038W_S284	YKL038W	RGT1	S284	S	284	0.942033171653748	11.208578489019423	5.81826634577551e-52	SP	SP.62_3	1
YKL038W_S283	YKL038W	RGT1	S283	S	283	0.888197243213654	11.208578489019423	5.81826634577551e-52	SP	SP.62_3	1
YKL042W_T6	YKL042W	SPC42	T6	T	6	1	16.151142099431688	7.48595778680309e-71	SP	SP.62_3	3
YKL042W_S4	YKL042W	SPC42	S4	S	4	1	16.20210046207091	7.48595778680309e-71	SP	SP.62_3	3
YKL042W_S217	YKL042W	SPC42	S217	S	217	1	17.584233923348833	7.48595778680309e-71	SP	SP.62_3	1
YKL042W_S213	YKL042W	SPC42	S213	S	213	1	17.584233923348833	7.48595778680309e-71	SP	SP.62_3	1
YKL042W_T357	YKL042W	SPC42	T357	T	357	1	15.611091035505304	7.48595778680309e-71	SP	SP.62_3	2
YKL042W_T359	YKL042W	SPC42	T359	T	359	1	14.543346898534072	7.48595778680309e-71	SP	SP.62_3	1
YKL052C_S155	YKL052C	ASK1	S155	S	155	1	20.8084955257472	4.58131376137243e-72	SP	SP.62_3	4
YKL052C_S156	YKL052C	ASK1	S156	S	156	1	20.93516123781137	4.58131376137243e-72	SP	SP.62_3	6
YKL052C_T160	YKL052C	ASK1	T160	T	160	0.999997675418854	17.78217016628392	4.58131376137243e-72	SP	SP.62_3	3
YKL052C_T98	YKL052C	ASK1	T98	T	98	0.962218701839447	11.534303328223292	4.58131376137243e-72	SP	SP.62_3	1
YKL052C_S99	YKL052C	ASK1	S99	S	99	0.845151007175446	11.534303328223292	4.58131376137243e-72	SP	SP.62_3	1
YKL052C_S118	YKL052C	ASK1	S118	S	118	1	13.930364797168927	4.58131376137243e-72	SP	SP.62_3	1
YKL054C_S646	YKL054C	DEF1	S646	S	646	1	18.550526451746336	3.4437631546665796e-95	SP	SP.62_3	1
YKL054C_S260	YKL054C	DEF1	S260	S	260	1	18.053605867790516	3.4437631546665796e-95	SP	SP.62_3	1
YKL054C_S273	YKL054C	DEF1	S273	S	273	1	17.198844366104588	3.4437631546665796e-95	SP	SP.62_3	3
YKL054C_S178	YKL054C	DEF1	S178	S	178	1	14.044903515401002	3.4437631546665796e-95	SP	SP.62_3	1
YKL054C_S110	YKL054C	DEF1	S110	S	110	0.999842882156372	16.774712475190135	3.4437631546665796e-95	SP	SP.62_3	2
YKL054C_S108	YKL054C	DEF1	S108	S	108	0.999991178512573	16.756979548614744	3.4437631546665796e-95	SP	SP.62_3	2
YKL054C_S118	YKL054C	DEF1	S118	S	118	0.998516142368317	12.72327420938566	3.4437631546665796e-95	SP	SP.62_3	1
YKL054C_S243	YKL054C	DEF1	S243	S	243	1	12.17356120388355	3.4437631546665796e-95	SP	SP.62_3	1
YKL054C_T249	YKL054C	DEF1	T249	T	249	1	12.17356120388355	3.4437631546665796e-95	SP	SP.62_3	1
YKL058W_S104	YKL058W	TOA2	S104	S	104	0.963016390800476	12.037174655633876	1.03358465876882e-18	SP	SP.62_3	1
YKL060C_S76	YKL060C	FBA1	S76	S	76	1	15.495862018009074	9.85673062664168e-59	SP	SP.62_3	1
YKL060C_S83	YKL060C	FBA1	S83	S	83	0.999998390674591	13.663375068480391	9.85673062664168e-59	SP	SP.62_3	1
YKL060C_S313	YKL060C	FBA1	S313	S	313	1	18.56176846683709	9.85673062664168e-59	SP	SP.62_3	2
YKL060C_Y310	YKL060C	FBA1	Y310	Y	310	1	15.296743407433633	9.85673062664168e-59	SP	SP.62_3	2
YKL060C_S56	YKL060C	FBA1	S56	S	56	0.849950134754181	12.194391845327903	9.85673062664168e-59	SP	SP.62_3	1
YKL060C_T290	YKL060C	FBA1	T290	T	290	1	16.532770168865778	9.85673062664168e-59	SP	SP.62_3	2
YKL062W_S488	YKL062W	MSN4	S488	S	488	1	17.653350497710512	1.1340185967053598e-73	SP	SP.62_3	1
YKL062W_T526	YKL062W	MSN4	T526	T	526	0.832562386989594	13.53630643839023	1.1340185967053598e-73	SP	SP.62_3	1
YKL062W_S316	YKL062W	MSN4	S316	S	316	0.979976534843445	17.845375159786997	1.1340185967053598e-73	SP	SP.62_3	4
YKL062W_S319	YKL062W	MSN4	S319	S	319	0.908084630966187	16.813173568855422	1.1340185967053598e-73	SP	SP.62_3	1
YKL062W_S327	YKL062W	MSN4	S327	S	327	1	15.406006996379285	1.1340185967053598e-73	SP	SP.62_3	1
YKL062W_S558	YKL062W	MSN4	S558	S	558	0.999999821186066	17.887235438566076	1.1340185967053598e-73	SP	SP.62_3	2
YKL062W_S360	YKL062W	MSN4	S360	S	360	0.999999403953552	16.90343609256214	1.1340185967053598e-73	SP	SP.62_3	1
YKL062W_Y262	YKL062W	MSN4	Y262	Y	262	0.856798410415649	13.339791325750603	1.1340185967053598e-73	SP	SP.62_3	1
YKL062W_S185	YKL062W	MSN4	S185	S	185	0.981119990348816	12.324739233303568	1.1340185967053598e-73	SP	SP.62_3	1
YKL062W_S178	YKL062W	MSN4	S178	S	178	0.999995410442352	12.324739233303568	1.1340185967053598e-73	SP	SP.62_3	1
YKL064W_S106	YKL064W	MNR2	S106	S	106	1	13.016903721589218	8.92541689901875e-38	SP	SP.62_3	1
YKL064W_S104	YKL064W	MNR2	S104	S	104	1	13.016903721589218	8.92541689901875e-38	SP	SP.62_3	1
YKL068W_S643	YKL068W	NUP100	S643	S	643	0.999950110912323	15.064316845518604	1.77180145521653e-45	SP	SP.62_3	1
YKL068W_S783	YKL068W	NUP100	S783	S	783	1	17.746865611294695	1.77180145521653e-45	SP	SP.62_3	2
YKL068W_S781	YKL068W	NUP100	S781	S	781	0.963380932807922	16.20440223394043	1.77180145521653e-45	SP	SP.62_3	1
YKL068W_S763	YKL068W	NUP100	S763	S	763	1	19.40932967779387	1.77180145521653e-45	SP	SP.62_3	5
YKL068W_T776	YKL068W	NUP100	T776	T	776	0.93470162153244	15.146232960008229	1.77180145521653e-45	SP	SP.62_3	1
YKL079W_S570	YKL079W	SMY1	S570	S	570	1	16.94340090326326	1.7452564919517302e-74	SP	SP.62_3	2
YKL079W_S566	YKL079W	SMY1	S566	S	566	1	16.94340090326326	1.7452564919517302e-74	SP	SP.62_3	2
YKL088W_S139	YKL088W	CAB3	S139	S	139	0.999999940395355	15.757304070288397	1.57443012495371e-33	SP	SP.62_3	1
YKL088W_S42	YKL088W	CAB3	S42	S	42	0.997728884220123	14.296770188605642	1.57443012495371e-33	SP	SP.62_3	1
YKL088W_S81	YKL088W	CAB3	S81	S	81	1	11.299446116563464	1.57443012495371e-33	SP	SP.62_3	1
YKL089W_S54	YKL089W	MIF2	S54	S	54	1	13.331788359953272	1.16396282574485e-12	SP	SP.62_3	1
YKL089W_S53	YKL089W	MIF2	S53	S	53	1	13.331788359953272	1.16396282574485e-12	SP	SP.62_3	1
YKL093W_S102	YKL093W	MBR1	S102	S	102	0.922824680805206	14.933481764424238	4.93945025746284e-28	SP	SP.62_3	1
YKL093W_S98	YKL093W	MBR1	S98	S	98	0.933515548706055	14.933481764424238	4.93945025746284e-28	SP	SP.62_3	1
YKL093W_S222	YKL093W	MBR1	S222	S	222	0.999950349330902	13.134656347117716	4.93945025746284e-28	SP	SP.62_3	1
YKL093W_S218	YKL093W	MBR1	S218	S	218	0.99834942817688	13.134656347117716	4.93945025746284e-28	SP	SP.62_3	1
YKL101W_S1287	YKL101W	HSL1	S1287	S	1287	1	13.410811778916564	7.78540418579218e-60	SP	SP.62_3	2
YKL101W_S1284	YKL101W	HSL1	S1284	S	1284	1	13.410811778916564	7.78540418579218e-60	SP	SP.62_3	2
YKL104C_T334	YKL104C	GFA1	T334	T	334	1	12.884988951543924	1.75778012525956e-90	SP	SP.62_3	1
YKL105C_S137	YKL105C	SEG2	S137	S	137	0.999943017959595	15.601557239331656	3.37541025919059e-57	SP	SP.62_3	1
YKL105C_S45	YKL105C	SEG2	S45	S	45	0.989866197109222	13.749031220577503	3.37541025919059e-57	SP	SP.62_3	1
YKL105C_S317	YKL105C	SEG2	S317	S	317	1	12.020973096410188	3.37541025919059e-57	SP	SP.62_3	1
YKL105C_S507	YKL105C	SEG2	S507	S	507	1	17.19959790758396	3.37541025919059e-57	SP	SP.62_3	2
YKL105C_S504	YKL105C	SEG2	S504	S	504	0.992709994316101	17.19959790758396	3.37541025919059e-57	SP	SP.62_3	2
YKL105C_S187	YKL105C	SEG2	S187	S	187	0.999962985515594	13.3057477615847	3.37541025919059e-57	SP	SP.62_3	1
YKL105C_S524	YKL105C	SEG2	S524	S	524	1	16.388634191008517	3.37541025919059e-57	SP	SP.62_3	2
YKL105C_S854	YKL105C	SEG2	S854	S	854	0.925196886062622	13.695979010034016	3.37541025919059e-57	SP	SP.62_3	1
YKL105C_S852	YKL105C	SEG2	S852	S	852	0.989926218986511	13.695979010034016	3.37541025919059e-57	SP	SP.62_3	1
YKL105C_S866	YKL105C	SEG2	S866	S	866	0.999896049499512	14.44246580564896	3.37541025919059e-57	SP	SP.62_3	1
YKL105C_S870	YKL105C	SEG2	S870	S	870	0.974321067333221	14.44246580564896	3.37541025919059e-57	SP	SP.62_3	1
YKL105C_S696	YKL105C	SEG2	S696	S	696	0.929931342601776	11.20569939067498	3.37541025919059e-57	SP	SP.62_3	1
YKL112W_S467	YKL112W	ABF1	S467	S	467	1	18.12170054398659	4.74140458043559e-90	SP	SP.62_3	2
YKL112W_S720	YKL112W	ABF1	S720	S	720	1	18.427614407983576	4.74140458043559e-90	SP	SP.62_3	2
YKL112W_S459	YKL112W	ABF1	S459	S	459	0.911823570728302	11.656359300496026	4.74140458043559e-90	SP	SP.62_3	1
YKL112W_S161	YKL112W	ABF1	S161	S	161	1	12.350750364279143	4.74140458043559e-90	SP	SP.62_3	1
YKL112W_S591	YKL112W	ABF1	S591	S	591	0.99999874830246	10.213225864635644	4.74140458043559e-90	SP	SP.62_3	1
YKL117W_S2	YKL117W	SBA1	S2	S	2	1	9.269419187907037	0.00115335871258717	SP	SP.62_3	1
YKL126W_S64	YKL126W	YPK1	S64	S	64	0.999210298061371	13.622077200522652	1.35690278390723e-63	SP	SP.62_3	1
YKL126W_S63	YKL126W	YPK1	S63	S	63	0.910668134689331	13.622077200522652	1.35690278390723e-63	SP	SP.62_3	1
YKL129C_S357	YKL129C	MYO3	S357	S	357	0.918618977069855	10.891116133549904	2.75381934219746e-59	SP	SP.62_3	1
YKL146W_S59	YKL146W	AVT3	S59	S	59	0.865385115146637	14.210872156236649	4.41351749393771e-23	SP	SP.62_3	1
YKL146W_S58	YKL146W	AVT3	S58	S	58	0.985145270824432	11.190363904134289	4.41351749393771e-23	SP	SP.62_3	1
YKL152C_S116	YKL152C	GPM1	S116	S	116	1	21.724641504431	7.9143816340869e-109	SP	SP.62_3	5
YKL152C_S197	YKL152C	GPM1	S197	S	197	1	9.137362506738048	7.9143816340869e-109	SP	SP.62_3	1
YKL152C_Y90	YKL152C	GPM1	Y90	Y	90	1	10.32741829607998	7.9143816340869e-109	SP	SP.62_3	1
YKL152C_S185	YKL152C	GPM1	S185	S	185	1	14.741804763245517	7.9143816340869e-109	SP	SP.62_3	1
YKL152C_T176	YKL152C	GPM1	T176	T	176	1	14.741804763245517	7.9143816340869e-109	SP	SP.62_3	1
YKL159C_T207	YKL159C	RCN1	T207	T	207	0.998656809329987	12.960144760433185	2.8439601716819994e-24	SP	SP.62_3	1
YKL159C_S117	YKL159C	RCN1	S117	S	117	1	14.650645033020712	2.8439601716819994e-24	SP	SP.62_3	4
YKL159C_S113	YKL159C	RCN1	S113	S	113	1	14.650645033020712	2.8439601716819994e-24	SP	SP.62_3	4
YKL160W_S142	YKL160W	ELF1	S142	S	142	1	21.674943135671448	4.682068501559728e-106	SP	SP.62_3	3
YKL160W_S124	YKL160W	ELF1	S124	S	124	1	18.64790674170386	4.682068501559728e-106	SP	SP.62_3	5
YKL160W_S117	YKL160W	ELF1	S117	S	117	1	18.742630532423863	4.682068501559728e-106	SP	SP.62_3	5
YKL168C_S37	YKL168C	KKQ8	S37	S	37	0.828043043613434	12.803678869926276	1.21665019503883e-30	SP	SP.62_3	1
YKL172W_S110	YKL172W	EBP2	S110	S	110	1	11.342161494689096	4.046271322459211e-15	SP	SP.62_3	1
YKL172W_S104	YKL172W	EBP2	S104	S	104	1	11.342161494689096	4.046271322459211e-15	SP	SP.62_3	1
YKL175W_S188	YKL175W	ZRT3	S188	S	188	1	12.254837633679005	6.56001503815509e-60	SP	SP.62_3	1
YKL179C_T401	YKL179C	COY1	T401	T	401	0.838423550128937	14.770446667872918	7.20101140041573e-59	SP	SP.62_3	1
YKL179C_S400	YKL179C	COY1	S400	S	400	0.92669939994812	14.770446667872918	7.20101140041573e-59	SP	SP.62_3	1
YKL179C_S398	YKL179C	COY1	S398	S	398	0.800000011920929	14.770446667872918	7.20101140041573e-59	SP	SP.62_3	1
YKL179C_T392	YKL179C	COY1	T392	T	392	0.800000011920929	14.770446667872918	7.20101140041573e-59	SP	SP.62_3	1
YKL179C_T433	YKL179C	COY1	T433	T	433	1	13.600078573275612	7.20101140041573e-59	SP	SP.62_3	1
YKL181W_S199	YKL181W	PRS1	S199	S	199	1	15.440102106534962	4.88418129331482e-79	SP	SP.62_3	1
YKL184W_T179	YKL184W	SPE1	T179	T	179	1	20.36817178079548	1.06340927718793e-32	SP	SP.62_3	1
YKL184W_S178	YKL184W	SPE1	S178	S	178	1	20.36817178079548	1.06340927718793e-32	SP	SP.62_3	1
YKL185W_S469	YKL185W	ASH1	S469	S	469	1	17.798743309973243	1.04644245676482e-42	SP	SP.62_3	3
YKL185W_S465	YKL185W	ASH1	S465	S	465	1	17.82469163198809	1.04644245676482e-42	SP	SP.62_3	4
YKL185W_S54	YKL185W	ASH1	S54	S	54	0.908019125461578	12.05974315197898	1.04644245676482e-42	SP	SP.62_3	1
YKL185W_S56	YKL185W	ASH1	S56	S	56	0.976168632507324	15.416442301259783	1.04644245676482e-42	SP	SP.62_3	1
YKL185W_S151	YKL185W	ASH1	S151	S	151	0.967362940311432	11.739966333087558	1.04644245676482e-42	SP	SP.62_3	1
YKL185W_S149	YKL185W	ASH1	S149	S	149	0.976099967956543	11.739966333087558	1.04644245676482e-42	SP	SP.62_3	1
YKL185W_S452	YKL185W	ASH1	S452	S	452	0.999999523162842	17.085128740741954	1.04644245676482e-42	SP	SP.62_3	3
YKL185W_T450	YKL185W	ASH1	T450	T	450	0.999953746795654	17.085128740741954	1.04644245676482e-42	SP	SP.62_3	3
YKL185W_S455	YKL185W	ASH1	S455	S	455	0.999995708465576	15.811244268615614	1.04644245676482e-42	SP	SP.62_3	1
YKL185W_S294	YKL185W	ASH1	S294	S	294	0.977624475955963	13.588526734864152	1.04644245676482e-42	SP	SP.62_3	1
YKL185W_T290	YKL185W	ASH1	T290	T	290	1	13.588526734864152	1.04644245676482e-42	SP	SP.62_3	1
YKL185W_T286	YKL185W	ASH1	T286	T	286	0.999497890472412	13.588526734864152	1.04644245676482e-42	SP	SP.62_3	1
YKL185W_S397	YKL185W	ASH1	S397	S	397	0.999120354652405	13.308715108429668	1.04644245676482e-42	SP	SP.62_3	1
YKL186C_T125	YKL186C	MTR2	T125	T	125	1	18.0117099090567	4.04713661841581e-56	SP	SP.62_3	4
YKL204W_S402	YKL204W	EAP1	S402	S	402	0.933954000473022	14.803298748664297	1.6982899938394798e-76	SP	SP.62_3	1
YKL204W_S400	YKL204W	EAP1	S400	S	400	0.939552843570709	14.803298748664297	1.6982899938394798e-76	SP	SP.62_3	1
YKL204W_S371	YKL204W	EAP1	S371	S	371	0.99966287612915	18.37978269629219	1.6982899938394798e-76	SP	SP.62_3	2
YKL204W_S344	YKL204W	EAP1	S344	S	344	0.975126802921295	19.147049230827044	1.6982899938394798e-76	SP	SP.62_3	3
YKL204W_S347	YKL204W	EAP1	S347	S	347	0.936392545700073	16.710600128173834	1.6982899938394798e-76	SP	SP.62_3	2
YKL204W_T391	YKL204W	EAP1	T391	T	391	0.971593499183655	17.364000937638668	1.6982899938394798e-76	SP	SP.62_3	2
YKL204W_S281	YKL204W	EAP1	S281	S	281	0.999947488307953	14.63853418635509	1.6982899938394798e-76	SP	SP.62_3	2
YKL204W_S282	YKL204W	EAP1	S282	S	282	0.999999821186066	17.903037180977893	1.6982899938394798e-76	SP	SP.62_3	5
YKL204W_S387	YKL204W	EAP1	S387	S	387	1	15.131481201784585	1.6982899938394798e-76	SP	SP.62_3	2
YKL204W_S382	YKL204W	EAP1	S382	S	382	1	9.795849940354517	1.6982899938394798e-76	SP	SP.62_3	1
YKL204W_S30	YKL204W	EAP1	S30	S	30	1	18.381569640600652	1.6982899938394798e-76	SP	SP.62_3	1
YKL204W_S327	YKL204W	EAP1	S327	S	327	0.999999046325684	15.77317553314877	1.6982899938394798e-76	SP	SP.62_3	4
YKL204W_T325	YKL204W	EAP1	T325	T	325	0.999999046325684	11.648157164381798	1.6982899938394798e-76	SP	SP.62_3	2
YKL204W_T302	YKL204W	EAP1	T302	T	302	0.894154131412506	10.937729538156177	1.6982899938394798e-76	SP	SP.62_3	1
YKL204W_S64	YKL204W	EAP1	S64	S	64	0.999358177185059	16.022161920092202	1.6982899938394798e-76	SP	SP.62_3	1
YKL204W_S61	YKL204W	EAP1	S61	S	61	0.942363500595093	16.313554202644838	1.6982899938394798e-76	SP	SP.62_3	2
YKL204W_S265	YKL204W	EAP1	S265	S	265	0.901701748371124	11.848079067473831	1.6982899938394798e-76	SP	SP.62_3	1
YKL211C_S2	YKL211C	TRP3	S2	S	2	1	16.24641385802034	3.9304948972062e-114	SP	SP.62_3	1
YKL218C_S219	YKL218C	SRY1	S219	S	219	0.902296125888824	14.11861640011031	1.1177248343678602e-15	SP	SP.62_3	1
YKR001C_S579	YKR001C	VPS1	S579	S	579	0.969667613506317	11.090191765031143	0.00849216600316866	SP	SP.62_3	1
YKR007W_S146	YKR007W	MEH1	S146	S	146	0.999377012252808	12.108304935507524	1.71056867744407e-33	SP	SP.62_3	1
YKR007W_S149	YKR007W	MEH1	S149	S	149	0.999993562698364	12.108304935507524	1.71056867744407e-33	SP	SP.62_3	1
YKR007W_S120	YKR007W	MEH1	S120	S	120	0.999886929988861	10.561270370815755	1.71056867744407e-33	SP	SP.62_3	1
YKR007W_S117	YKR007W	MEH1	S117	S	117	0.997674524784088	10.561270370815755	1.71056867744407e-33	SP	SP.62_3	1
YKR010C_S417	YKR010C	TOF2	S417	S	417	1	12.70377920938213	1.04579141385766e-29	SP	SP.62_3	1
YKR010C_S412	YKR010C	TOF2	S412	S	412	1	12.70377920938213	1.04579141385766e-29	SP	SP.62_3	1
YKR010C_T405	YKR010C	TOF2	T405	T	405	1	12.70377920938213	1.04579141385766e-29	SP	SP.62_3	1
YKR010C_S397	YKR010C	TOF2	S397	S	397	1	12.70377920938213	1.04579141385766e-29	SP	SP.62_3	1
YKR010C_S603	YKR010C	TOF2	S603	S	603	0.949747145175934	11.279152959150652	1.04579141385766e-29	SP	SP.62_3	1
YKR018C_S380	YKR018C	YKR018C	S380	S	380	0.995026588439941	15.938596270246691	1.24337776021079e-57	SP	SP.62_3	2
YKR018C_S377	YKR018C	YKR018C	S377	S	377	0.995589554309845	15.1608862881971	1.24337776021079e-57	SP	SP.62_3	1
YKR019C_T170	YKR019C	IRS4	T170	T	170	0.909239292144775	10.88130147327614	3.49718811526218e-28	SP	SP.62_3	1
YKR019C_S168	YKR019C	IRS4	S168	S	168	0.909239292144775	10.88130147327614	3.49718811526218e-28	SP	SP.62_3	1
YKR019C_S197	YKR019C	IRS4	S197	S	197	0.921704411506653	14.090175117353676	3.49718811526218e-28	SP	SP.62_3	1
YKR019C_S195	YKR019C	IRS4	S195	S	195	0.884610772132874	14.090175117353676	3.49718811526218e-28	SP	SP.62_3	1
YKR021W_S573	YKR021W	ALY1	S573	S	573	1	16.137809124711776	6.62559296133163e-57	SP	SP.62_3	1
YKR021W_S569	YKR021W	ALY1	S569	S	569	0.999999940395355	16.137809124711776	6.62559296133163e-57	SP	SP.62_3	1
YKR021W_S184	YKR021W	ALY1	S184	S	184	0.974643647670746	12.870901011020225	6.62559296133163e-57	SP	SP.62_3	1
YKR021W_S174	YKR021W	ALY1	S174	S	174	0.984583735466003	14.81499021560172	6.62559296133163e-57	SP	SP.62_3	1
YKR021W_S171	YKR021W	ALY1	S171	S	171	0.999219119548798	14.81499021560172	6.62559296133163e-57	SP	SP.62_3	1
YKR025W_T61	YKR025W	RPC37	T61	T	61	1	14.47087767917908	3.15910848065021e-59	SP	SP.62_3	1
YKR028W_S1029	YKR028W	SAP190	S1029	S	1029	0.988816916942596	14.770491781858638	1.02884300497443e-45	SP	SP.62_3	1
YKR028W_S857	YKR028W	SAP190	S857	S	857	0.876782476902008	12.721756967432992	1.02884300497443e-45	SP	SP.62_3	1
YKR035W-A_S52	YKR035W-A	DID2	S52	S	52	1	15.63502840322406	0.00328715991448995	SP	SP.62_3	1
YKR048C_T24	YKR048C	NAP1	T24	T	24	0.999998688697815	16.716392963232334	2.7534621968252e-87	SP	SP.62_3	2
YKR048C_T20	YKR048C	NAP1	T20	T	20	1	16.716392963232334	2.7534621968252e-87	SP	SP.62_3	2
YKR056W_S93	YKR056W	TRM2	S93	S	93	0.9998539686203	14.7724549968327	9.04802494878118e-52	SP	SP.62_3	3
YKR056W_T96	YKR056W	TRM2	T96	T	96	0.75	12.443297298806035	9.04802494878118e-52	SP	SP.62_3	1
YKR056W_S92	YKR056W	TRM2	S92	S	92	0.999993741512299	12.443297298806035	9.04802494878118e-52	SP	SP.62_3	1
YKR057W_S84	YKR057W	RPS21A	S84	S	84	0.995652914047241	15.043502838511936	3.54538335828373e-66	SP	SP.62_3	1
YKR057W_S86	YKR057W	RPS21A	S86	S	86	0.983449459075928	15.75830081404325	3.54538335828373e-66	SP	SP.62_3	1
YKR057W_S65	YKR057W	RPS21A	S65	S	65	1	19.5433127691749	3.54538335828373e-66	SP	SP.62_3	5
YKR057W_S68	YKR057W	RPS21A	S68	S	68	1	18.020401340618115	3.54538335828373e-66	SP	SP.62_3	6
YKR057W_S31	YKR057W	RPS21A	S31	S	31	1	9.7996401822946	3.54538335828373e-66	SP	SP.62_3	1
YKR058W_S480	YKR058W	GLG1	S480	S	480	0.956889450550079	11.841395510588391	2.79371316425552e-26	SP	SP.62_3	1
YKR058W_S477	YKR058W	GLG1	S477	S	477	0.961369037628174	10.576209348688472	2.79371316425552e-26	SP	SP.62_3	1
YKR058W_S481	YKR058W	GLG1	S481	S	481	0.932601809501648	12.34326339194186	2.79371316425552e-26	SP	SP.62_3	2
YKR067W_S693	YKR067W	GPT2	S693	S	693	0.9997156262397772	14.022072924869844	1.53839532472587e-53	SP	SP.62_3	1
YKR067W_T692	YKR067W	GPT2	T692	T	692	0.998597919940948	14.022072924869844	1.53839532472587e-53	SP	SP.62_3	1
YKR067W_S671	YKR067W	GPT2	S671	S	671	0.999140083789825	13.940212247612363	1.53839532472587e-53	SP	SP.62_3	1
YKR067W_S668	YKR067W	GPT2	S668	S	668	0.998698115348816	13.940212247612363	1.53839532472587e-53	SP	SP.62_3	1
YKR071C_S158	YKR071C	DRE2	S158	S	158	0.958906412124634	15.73860586364318	1.22785072341268e-39	SP	SP.62_3	1
YKR071C_S206	YKR071C	DRE2	S206	S	206	0.999998331069946	14.469017839773452	1.22785072341268e-39	SP	SP.62_3	1
YKR072C_S56	YKR072C	SIS2	S56	S	56	0.999919295310974	15.79901681946678	5.4785511252801795e-78	SP	SP.62_3	3
YKR072C_S54	YKR072C	SIS2	S54	S	54	0.975525438785553	14.204874958061296	5.4785511252801795e-78	SP	SP.62_3	2
YKR072C_S47	YKR072C	SIS2	S47	S	47	0.999755561351776	10.875651460837348	5.4785511252801795e-78	SP	SP.62_3	1
YKR072C_S43	YKR072C	SIS2	S43	S	43	0.999755561351776	10.875651460837348	5.4785511252801795e-78	SP	SP.62_3	1
YKR077W_S157	YKR077W	MSA2	S157	S	157	0.992443919181824	12.839801009661649	5.7617635108182e-19	SP	SP.62_3	1
YKR077W_S147	YKR077W	MSA2	S147	S	147	0.979571521282196	12.839801009661649	5.7617635108182e-19	SP	SP.62_3	1
YKR081C_S241	YKR081C	RPF2	S241	S	241	0.958358407020569	15.82948801331272	0.00459271047752967	SP	SP.62_3	1
YKR081C_T239	YKR081C	RPF2	T239	T	239	0.958358407020569	15.82948801331272	0.00459271047752967	SP	SP.62_3	1
YKR090W_S43	YKR090W	PXL1	S43	S	43	0.99999988079071	16.852381488025888	2.5545331536701297e-49	SP	SP.62_3	2
YKR090W_S46	YKR090W	PXL1	S46	S	46	0.999984920024872	15.687596810934997	2.5545331536701297e-49	SP	SP.62_3	1
YKR090W_S63	YKR090W	PXL1	S63	S	63	1	11.180242327508193	2.5545331536701297e-49	SP	SP.62_3	1
YKR090W_T488	YKR090W	PXL1	T488	T	488	0.999585628509521	11.438976005224076	2.5545331536701297e-49	SP	SP.62_3	1
YKR090W_S485	YKR090W	PXL1	S485	S	485	0.95903080701828	11.438976005224076	2.5545331536701297e-49	SP	SP.62_3	1
YKR090W_T108	YKR090W	PXL1	T108	T	108	1	13.212336427289063	2.5545331536701297e-49	SP	SP.62_3	2
YKR090W_S106	YKR090W	PXL1	S106	S	106	1	13.02280410421335	2.5545331536701297e-49	SP	SP.62_3	1
YKR091W_S212	YKR091W	SRL3	S212	S	212	1	10.184291693813508	8.89529772992808e-14	SP	SP.62_3	1
YKR092C_S133	YKR092C	SRP40	S133	S	133	1	16.397708500476842	5.96686857107448e-77	SP	SP.62_3	2
YKR092C_S302	YKR092C	SRP40	S302	S	302	0.999998033046722	15.934473187307004	5.96686857107448e-77	SP	SP.62_3	3
YKR092C_S301	YKR092C	SRP40	S301	S	301	0.999998688697815	16.9729572115603	5.96686857107448e-77	SP	SP.62_3	5
YKR092C_S305	YKR092C	SRP40	S305	S	305	0.999944031238556	14.178633511133343	5.96686857107448e-77	SP	SP.62_3	1
YKR092C_S394	YKR092C	SRP40	S394	S	394	0.999794363975525	14.084045021199172	5.96686857107448e-77	SP	SP.62_3	1
YKR092C_T289	YKR092C	SRP40	T289	T	289	1	15.877241068907614	5.96686857107448e-77	SP	SP.62_3	1
YKR092C_T298	YKR092C	SRP40	T298	T	298	0.998261034488678	14.98834104900356	5.96686857107448e-77	SP	SP.62_3	1
YKR092C_T306	YKR092C	SRP40	T306	T	306	0.967938542366028	13.499111754747156	5.96686857107448e-77	SP	SP.62_3	1
YKR093W_T70	YKR093W	PTR2	T70	T	70	1	19.485783697833007	1.48497039259377e-38	SP	SP.62_3	2
YKR093W_Y49	YKR093W	PTR2	Y49	Y	49	0.999999940395355	19.485783697833007	1.48497039259377e-38	SP	SP.62_3	2
YKR095W_S1710	YKR095W	MLP1	S1710	S	1710	0.998601317405701	16.20665673090621	1.19321485196373e-57	SP	SP.62_3	2
YKR095W_S2	YKR095W	MLP1	S2	S	2	0.914036512374878	13.275417280031638	1.19321485196373e-57	SP	SP.62_3	1
YKR095W_T6	YKR095W	MLP1	T6	T	6	0.989113807678223	13.275417280031638	1.19321485196373e-57	SP	SP.62_3	1
YKR095W_T337	YKR095W	MLP1	T337	T	337	1	14.79483885704261	1.19321485196373e-57	SP	SP.62_3	1
YKR095W_S333	YKR095W	MLP1	S333	S	333	1	14.79483885704261	1.19321485196373e-57	SP	SP.62_3	1
YKR096W_S1146	YKR096W	ESL2	S1146	S	1146	0.999145686626434	14.192904784111672	1.22952844977585e-29	SP	SP.62_3	1
YKR096W_S1141	YKR096W	ESL2	S1141	S	1141	0.955560266971588	14.192904784111672	1.22952844977585e-29	SP	SP.62_3	1
YKR099W_S659	YKR099W	BAS1	S659	S	659	0.985663294792175	15.811974472057686	1.36399345360248e-26	SP	SP.62_3	2
YKR099W_S662	YKR099W	BAS1	S662	S	662	0.851058423519135	15.802247059255432	1.36399345360248e-26	SP	SP.62_3	1
YKR100C_S216	YKR100C	SKG1	S216	S	216	0.99999874830246	16.33572324280129	8.306838217893651e-67	SP	SP.62_3	1
YKR100C_T259	YKR100C	SKG1	T259	T	259	0.75	12.035827290798345	8.306838217893651e-67	SP	SP.62_3	1
YKR100C_S257	YKR100C	SKG1	S257	S	257	0.999971270561218	18.6716466550524	8.306838217893651e-67	SP	SP.62_3	3
YKR100C_S260	YKR100C	SKG1	S260	S	260	0.999928653240204	18.52206828145893	8.306838217893651e-67	SP	SP.62_3	1
YKR100C_S256	YKR100C	SKG1	S256	S	256	0.972909808158875	12.035827290798345	8.306838217893651e-67	SP	SP.62_3	1
YKR100C_S156	YKR100C	SKG1	S156	S	156	0.996446549892426	14.042962657751824	8.306838217893651e-67	SP	SP.62_3	1
YKR100C_S153	YKR100C	SKG1	S153	S	153	0.941010892391205	14.042962657751824	8.306838217893651e-67	SP	SP.62_3	1
YKR100C_S142	YKR100C	SKG1	S142	S	142	0.999997973442078	14.042962657751824	8.306838217893651e-67	SP	SP.62_3	1
YLL013C_T89	YLL013C	PUF3	T89	T	89	0.999998271465302	14.92788802168048	1.71076989496786e-62	SP	SP.62_3	1
YLL013C_S86	YLL013C	PUF3	S86	S	86	0.999791443347931	14.92788802168048	1.71076989496786e-62	SP	SP.62_3	1
YLL018C_S301	YLL018C	DPS1	S301	S	301	1	13.810402486350611	2.13443187168101e-57	SP	SP.62_3	1
YLL018C_Y297	YLL018C	DPS1	Y297	Y	297	1	13.810402486350611	2.13443187168101e-57	SP	SP.62_3	1
YLL018C_S2	YLL018C	DPS1	S2	S	2	1	14.992707297781823	2.13443187168101e-57	SP	SP.62_3	2
YLL019C_S192	YLL019C	KNS1	S192	S	192	0.808046102523804	11.045448567585042	7.4606620850491e-8	SP	SP.62_3	1
YLL021W_S599	YLL021W	SPA2	S599	S	599	1	12.746643771451428	1.7439197700509896e-75	SP	SP.62_3	1
YLL021W_S1006	YLL021W	SPA2	S1006	S	1006	1	11.910838312529672	1.7439197700509896e-75	SP	SP.62_3	1
YLL021W_T1179	YLL021W	SPA2	T1179	T	1179	0.999998211860657	15.963969077407231	1.7439197700509896e-75	SP	SP.62_3	2
YLL021W_S1180	YLL021W	SPA2	S1180	S	1180	0.999999821186066	15.963969077407231	1.7439197700509896e-75	SP	SP.62_3	2
YLL021W_S979	YLL021W	SPA2	S979	S	979	1	13.787061317315564	1.7439197700509896e-75	SP	SP.62_3	1
YLL021W_S970	YLL021W	SPA2	S970	S	970	1	13.787061317315564	1.7439197700509896e-75	SP	SP.62_3	1
YLL021W_S906	YLL021W	SPA2	S906	S	906	0.999946355819702	11.375983525738858	1.7439197700509896e-75	SP	SP.62_3	1
YLL021W_S904	YLL021W	SPA2	S904	S	904	0.999877750873566	11.375983525738858	1.7439197700509896e-75	SP	SP.62_3	1
YLL021W_T1115	YLL021W	SPA2	T1115	T	1115	0.995732963085175	13.310187651953486	1.7439197700509896e-75	SP	SP.62_3	1
YLL023C_T275	YLL023C	POM33	T275	T	275	1	14.20418621100856	1.99788304092125e-70	SP	SP.62_3	1
YLL023C_S269	YLL023C	POM33	S269	S	269	1	14.20418621100856	1.99788304092125e-70	SP	SP.62_3	1
YLL024C_T634	YLL024C	SSA2	T634	T	634	0.990932106971741	11.63971949141986	6.07308985454959e-71	SP	SP.62_3	1
YLL024C_S495	YLL024C	SSA2	S495	S	495	1	19.193967029259575	6.07308985454959e-71	SP	SP.62_3	5
YLL024C_T492	YLL024C	SSA2	T492	T	492	0.999999940395355	15.924397343403896	6.07308985454959e-71	SP	SP.62_3	1
YLL028W_S2	YLL028W	TPO1	S2	S	2	0.97390615940094	12.749443615508676	6.808608380431928e-42	SP	SP.62_3	2
YLL028W_S5	YLL028W	TPO1	S5	S	5	0.986643612384796	13.187947815603003	6.808608380431928e-42	SP	SP.62_3	3
YLL038C_S155	YLL038C	ENT4	S155	S	155	0.997019827365875	16.832354577490026	5.566194497698018e-120	SP	SP.62_3	2
YLL038C_S157	YLL038C	ENT4	S157	S	157	0.999801397323608	23.034719932895996	5.566194497698018e-120	SP	SP.62_3	1
YLL038C_T179	YLL038C	ENT4	T179	T	179	1	11.397813732573937	5.566194497698018e-120	SP	SP.62_3	1
YLL038C_S163	YLL038C	ENT4	S163	S	163	0.925645768642426	14.329488967677204	5.566194497698018e-120	SP	SP.62_3	2
YLL038C_S167	YLL038C	ENT4	S167	S	167	0.995306313037872	13.569965749458394	5.566194497698018e-120	SP	SP.62_3	1
YLL048C_S955	YLL048C	YBT1	S955	S	955	0.998641550540924	13.90081130371424	1.0097430239648498e-83	SP	SP.62_3	1
YLL048C_T954	YLL048C	YBT1	T954	T	954	0.754005908966064	13.90081130371424	1.0097430239648498e-83	SP	SP.62_3	1
YLL048C_S944	YLL048C	YBT1	S944	S	944	0.990401446819305	14.70995239473297	1.0097430239648498e-83	SP	SP.62_3	1
YLL048C_S945	YLL048C	YBT1	S945	S	945	0.799601674079895	14.70995239473297	1.0097430239648498e-83	SP	SP.62_3	1
YLL048C_S1519	YLL048C	YBT1	S1519	S	1519	0.999565720558167	12.205566093474646	1.0097430239648498e-83	SP	SP.62_3	1
YLL050C_S4	YLL050C	COF1	S4	S	4	1	15.540647111575312	7.74888423165066e-31	SP	SP.62_3	1
YLL055W_S12	YLL055W	YCT1	S12	S	12	0.999731361865997	14.035816211874762	4.734809598193699e-21	SP	SP.62_3	1
YLL055W_S14	YLL055W	YCT1	S14	S	14	0.938741147518158	14.035816211874762	4.734809598193699e-21	SP	SP.62_3	1
YLR006C_S351	YLR006C	SSK1	S351	S	351	0.88446056842804	12.866133148556967	1.21424707668307e-68	SP	SP.62_3	1
YLR006C_S706	YLR006C	SSK1	S706	S	706	0.99808394908905	12.792306970140348	1.21424707668307e-68	SP	SP.62_3	2
YLR006C_S703	YLR006C	SSK1	S703	S	703	0.995165407657623	12.347125425710518	1.21424707668307e-68	SP	SP.62_3	1
YLR006C_S110	YLR006C	SSK1	S110	S	110	0.991051614284515	12.717966926526223	1.21424707668307e-68	SP	SP.62_3	1
YLR006C_S697	YLR006C	SSK1	S697	S	697	1	15.654513620579545	1.21424707668307e-68	SP	SP.62_3	2
YLR006C_T693	YLR006C	SSK1	T693	T	693	0.969948291778564	15.654513620579545	1.21424707668307e-68	SP	SP.62_3	2
YLR006C_S195	YLR006C	SSK1	S195	S	195	0.998704493045807	13.165492759506852	1.21424707668307e-68	SP	SP.62_3	1
YLR006C_S193	YLR006C	SSK1	S193	S	193	0.998704493045807	13.165492759506852	1.21424707668307e-68	SP	SP.62_3	1
YLR020C_S73	YLR020C	YEH2	S73	S	73	0.953066468238831	13.145066348026322	1.33426078902832e-50	SP	SP.62_3	1
YLR020C_S75	YLR020C	YEH2	S75	S	75	0.859955132007599	13.145066348026322	1.33426078902832e-50	SP	SP.62_3	1
YLR044C_S251	YLR044C	PDC1	S251	S	251	1	11.996340760984834	1.50941097557226e-110	SP	SP.62_3	1
YLR045C_S813	YLR045C	STU2	S813	S	813	0.949456334114075	12.354822137277344	1.81343339604634e-80	SP	SP.62_3	1
YLR045C_S815	YLR045C	STU2	S815	S	815	0.954438507556915	12.354822137277344	1.81343339604634e-80	SP	SP.62_3	1
YLR055C_T85	YLR055C	SPT8	T85	T	85	0.996709287166595	15.83154527316237	5.60384056715288e-27	SP	SP.62_3	3
YLR055C_S123	YLR055C	SPT8	S123	S	123	0.99986070394516	12.333397326443675	5.60384056715288e-27	SP	SP.62_3	2
YLR055C_S117	YLR055C	SPT8	S117	S	117	0.99986070394516	11.389097952204462	5.60384056715288e-27	SP	SP.62_3	1
YLR055C_S131	YLR055C	SPT8	S131	S	131	0.999998867511749	12.662993961243004	5.60384056715288e-27	SP	SP.62_3	1
YLR060W_T46	YLR060W	FRS1	T46	T	46	1	18.25179113422358	4.51361159745739e-62	SP	SP.62_3	1
YLR061W_T111	YLR061W	RPL22A	T111	T	111	0.99999988079071	13.627520246616836	7.72644066735095e-70	SP	SP.62_3	1
YLR061W_Y36	YLR061W	RPL22A	Y36	Y	36	1	20.404423933364985	7.72644066735095e-70	SP	SP.62_3	1
YLR073C_Y88	YLR073C	RFU1	Y88	Y	88	0.999910593032837	14.181953183736152	3.1412183620261e-48	SP	SP.62_3	2
YLR079W_S201	YLR079W	SIC1	S201	S	201	1	19.195859082767516	7.013345130962791e-68	SP	SP.62_3	3
YLR079W_S198	YLR079W	SIC1	S198	S	198	1	16.318663219388394	7.013345130962791e-68	SP	SP.62_3	1
YLR079W_S191	YLR079W	SIC1	S191	S	191	1	15.963426594567975	7.013345130962791e-68	SP	SP.62_3	3
YLR095C_Y759	YLR095C	IOC2	Y759	Y	759	0.999730229377747	16.469801512525574	9.4684407789838e-4	SP	SP.62_3	1
YLR096W_S146	YLR096W	KIN2	S146	S	146	0.963851690292358	12.74074346990624	1.50297671400978e-90	SP	SP.62_3	1
YLR096W_S643	YLR096W	KIN2	S643	S	643	1	12.116520601066377	1.50297671400978e-90	SP	SP.62_3	2
YLR096W_S641	YLR096W	KIN2	S641	S	641	1	9.512936567115364	1.50297671400978e-90	SP	SP.62_3	1
YLR096W_S151	YLR096W	KIN2	S151	S	151	1	12.74074346990624	1.50297671400978e-90	SP	SP.62_3	1
YLR106C_S55	YLR106C	MDN1	S55	S	55	0.999999940395355	15.3612894762064	2.0699388849139e-42	SP	SP.62_3	1
YLR106C_T51	YLR106C	MDN1	T51	T	51	1	15.3612894762064	2.0699388849139e-42	SP	SP.62_3	1
YLR109W_S2	YLR109W	AHP1	S2	S	2	1	16.861555979390875	7.63291080654346e-53	SP	SP.62_3	2
YLR113W_Y176	YLR113W	HOG1	Y176	Y	176	1	15.34246994396804	4.2429885012537496e-77	SP	SP.62_3	1
YLR116W_S95	YLR116W	MSL5	S95	S	95	1	17.99154653450137	5.4045596045148306e-65	SP	SP.62_3	4
YLR116W_S93	YLR116W	MSL5	S93	S	93	1	17.99154653450137	5.4045596045148306e-65	SP	SP.62_3	4
YLR116W_S378	YLR116W	MSL5	S378	S	378	0.999995112419128	18.019918588433914	5.4045596045148306e-65	SP	SP.62_3	2
YLR116W_S376	YLR116W	MSL5	S376	S	376	1	18.019918588433914	5.4045596045148306e-65	SP	SP.62_3	2
YLR131C_S80	YLR131C	ACE2	S80	S	80	1	14.72068010485113	8.043962921942171e-61	SP	SP.62_3	1
YLR131C_T422	YLR131C	ACE2	T422	T	422	0.928269028663635	12.49755791541774	8.043962921942171e-61	SP	SP.62_3	1
YLR131C_T486	YLR131C	ACE2	T486	T	486	0.774174988269806	13.25617452343128	8.043962921942171e-61	SP	SP.62_3	1
YLR131C_S483	YLR131C	ACE2	S483	S	483	0.998981952667236	16.28506692911051	8.043962921942171e-61	SP	SP.62_3	3
YLR131C_S482	YLR131C	ACE2	S482	S	482	0.996947824954987	16.09650255156102	8.043962921942171e-61	SP	SP.62_3	2
YLR131C_S253	YLR131C	ACE2	S253	S	253	1	17.748169470609817	8.043962921942171e-61	SP	SP.62_3	3
YLR131C_S249	YLR131C	ACE2	S249	S	249	1	17.748169470609817	8.043962921942171e-61	SP	SP.62_3	3
YLR131C_S714	YLR131C	ACE2	S714	S	714	0.999999463558197	17.317369509631956	8.043962921942171e-61	SP	SP.62_3	3
YLR131C_S709	YLR131C	ACE2	S709	S	709	1	17.236253268513565	8.043962921942171e-61	SP	SP.62_3	2
YLR131C_T713	YLR131C	ACE2	T713	T	713	0.980201661586761	13.124370373490606	8.043962921942171e-61	SP	SP.62_3	1
YLR131C_T259	YLR131C	ACE2	T259	T	259	0.999999761581421	13.23696260339256	8.043962921942171e-61	SP	SP.62_3	1
YLR131C_S88	YLR131C	ACE2	S88	S	88	0.998455286026001	13.4732314496673	8.043962921942171e-61	SP	SP.62_3	1
YLR138W_T765	YLR138W	NHA1	T765	T	765	0.996962249279022	12.531588851348587	1.85590781944524e-35	SP	SP.62_3	1
YLR138W_S768	YLR138W	NHA1	S768	S	768	0.855051636695862	12.531588851348587	1.85590781944524e-35	SP	SP.62_3	1
YLR150W_S73	YLR150W	STM1	S73	S	73	1	16.98362628065961	3.0953931511409794e-93	SP	SP.62_3	4
YLR150W_S254	YLR150W	STM1	S254	S	254	1	15.63208693928734	3.0953931511409794e-93	SP	SP.62_3	3
YLR150W_T248	YLR150W	STM1	T248	T	248	1	11.320158273545696	3.0953931511409794e-93	SP	SP.62_3	1
YLR150W_S229	YLR150W	STM1	S229	S	229	1	18.52255501327537	3.0953931511409794e-93	SP	SP.62_3	2
YLR150W_S271	YLR150W	STM1	S271	S	271	1	13.770953631182325	3.0953931511409794e-93	SP	SP.62_3	2
YLR150W_S267	YLR150W	STM1	S267	S	267	1	13.98080731017128	3.0953931511409794e-93	SP	SP.62_3	2
YLR177W_T235	YLR177W	YLR177W	T235	T	235	0.91593462228775	9.76358015223455	1.40391067338672e-17	SP	SP.62_3	1
YLR177W_S34	YLR177W	YLR177W	S34	S	34	1	17.59569125314933	1.40391067338672e-17	SP	SP.62_3	2
YLR177W_S31	YLR177W	YLR177W	S31	S	31	1	17.59569125314933	1.40391067338672e-17	SP	SP.62_3	2
YLR190W_S16	YLR190W	MMR1	S16	S	16	0.987922489643097	13.772205068793804	3.32417401512543e-8	SP	SP.62_3	2
YLR190W_T12	YLR190W	MMR1	T12	T	12	0.99973064661026	13.772205068793804	3.32417401512543e-8	SP	SP.62_3	2
YLR192C_S65	YLR192C	HCR1	S65	S	65	1	14.34284255911536	6.0192218511421694e-18	SP	SP.62_3	2
YLR192C_T75	YLR192C	HCR1	T75	T	75	1	10.661504427168923	6.0192218511421694e-18	SP	SP.62_3	1
YLR196W_S52	YLR196W	PWP1	S52	S	52	0.999986946582794	16.35191139408812	1.0990563035298495e-107	SP	SP.62_3	1
YLR196W_S266	YLR196W	PWP1	S266	S	266	1	13.94096611177764	1.0990563035298495e-107	SP	SP.62_3	3
YLR196W_S263	YLR196W	PWP1	S263	S	263	1	13.94096611177764	1.0990563035298495e-107	SP	SP.62_3	3
YLR206W_S476	YLR206W	ENT2	S476	S	476	0.980890512466431	18.11498646378988	2.0349788692160893e-75	SP	SP.62_3	2
YLR206W_T479	YLR206W	ENT2	T479	T	479	1	19.36896471740559	2.0349788692160893e-75	SP	SP.62_3	5
YLR206W_T470	YLR206W	ENT2	T470	T	470	1	18.839814247926885	2.0349788692160893e-75	SP	SP.62_3	4
YLR206W_T468	YLR206W	ENT2	T468	T	468	1	19.77800369829488	2.0349788692160893e-75	SP	SP.62_3	5
YLR206W_S173	YLR206W	ENT2	S173	S	173	0.909829795360565	18.011085599145233	2.0349788692160893e-75	SP	SP.62_3	3
YLR206W_S167	YLR206W	ENT2	S167	S	167	1	18.307614974303913	2.0349788692160893e-75	SP	SP.62_3	4
YLR206W_T165	YLR206W	ENT2	T165	T	165	1	16.497978112002986	2.0349788692160893e-75	SP	SP.62_3	2
YLR219W_S80	YLR219W	MSC3	S80	S	80	0.999904692173004	19.877768027225564	1.93772828446106e-101	SP	SP.62_3	3
YLR219W_S83	YLR219W	MSC3	S83	S	83	0.999996423721313	19.813773913418615	1.93772828446106e-101	SP	SP.62_3	2
YLR219W_T573	YLR219W	MSC3	T573	T	573	0.999982416629791	16.295817876303488	1.93772828446106e-101	SP	SP.62_3	3
YLR219W_S155	YLR219W	MSC3	S155	S	155	1	21.14085876982864	1.93772828446106e-101	SP	SP.62_3	4
YLR219W_S151	YLR219W	MSC3	S151	S	151	1	21.092814271315937	1.93772828446106e-101	SP	SP.62_3	2
YLR219W_S392	YLR219W	MSC3	S392	S	392	0.999999940395355	15.009479336541926	1.93772828446106e-101	SP	SP.62_3	1
YLR219W_S648	YLR219W	MSC3	S648	S	648	1	15.97938925136629	1.93772828446106e-101	SP	SP.62_3	4
YLR219W_S659	YLR219W	MSC3	S659	S	659	0.788242340087891	12.433760290992833	1.93772828446106e-101	SP	SP.62_3	1
YLR219W_S660	YLR219W	MSC3	S660	S	660	0.900942742824554	14.381771643662098	1.93772828446106e-101	SP	SP.62_3	1
YLR219W_S64	YLR219W	MSC3	S64	S	64	0.999999940395355	15.540698399987376	1.93772828446106e-101	SP	SP.62_3	2
YLR219W_S57	YLR219W	MSC3	S57	S	57	0.99628871679306	17.323169254889258	1.93772828446106e-101	SP	SP.62_3	4
YLR219W_S60	YLR219W	MSC3	S60	S	60	0.999993443489075	15.541936307071426	1.93772828446106e-101	SP	SP.62_3	2
YLR219W_S105	YLR219W	MSC3	S105	S	105	1	16.22072235113132	1.93772828446106e-101	SP	SP.62_3	1
YLR219W_S102	YLR219W	MSC3	S102	S	102	1	16.22072235113132	1.93772828446106e-101	SP	SP.62_3	1
YLR219W_S363	YLR219W	MSC3	S363	S	363	0.999874591827393	16.99982879702079	1.93772828446106e-101	SP	SP.62_3	3
YLR219W_S367	YLR219W	MSC3	S367	S	367	0.811945855617523	9.488194963224592	1.93772828446106e-101	SP	SP.62_3	1
YLR219W_Y357	YLR219W	MSC3	Y357	Y	357	0.87127560377121	9.488194963224592	1.93772828446106e-101	SP	SP.62_3	1
YLR219W_S127	YLR219W	MSC3	S127	S	127	0.99999612569809	17.44093799199081	1.93772828446106e-101	SP	SP.62_3	5
YLR219W_S130	YLR219W	MSC3	S130	S	130	0.996796190738678	13.497686344918298	1.93772828446106e-101	SP	SP.62_3	2
YLR219W_S123	YLR219W	MSC3	S123	S	123	0.918409705162048	16.802573457991972	1.93772828446106e-101	SP	SP.62_3	1
YLR219W_S658	YLR219W	MSC3	S658	S	658	0.997164607048035	15.154585552464033	1.93772828446106e-101	SP	SP.62_3	3
YLR219W_S202	YLR219W	MSC3	S202	S	202	1	10.69570580292442	1.93772828446106e-101	SP	SP.62_3	1
YLR220W_S83	YLR220W	CCC1	S83	S	83	0.99999988079071	13.974888302026963	4.18081617410334e-62	SP	SP.62_3	1
YLR220W_S71	YLR220W	CCC1	S71	S	71	0.999999821186066	14.281316582550726	4.18081617410334e-62	SP	SP.62_3	1
YLR220W_S68	YLR220W	CCC1	S68	S	68	1	14.281316582550726	4.18081617410334e-62	SP	SP.62_3	1
YLR221C_S2	YLR221C	RSA3	S2	S	2	1	17.452814167357033	1.33503529772061e-46	SP	SP.62_3	5
YLR221C_S7	YLR221C	RSA3	S7	S	7	1	14.148614410678276	1.33503529772061e-46	SP	SP.62_3	4
YLR221C_T88	YLR221C	RSA3	T88	T	88	1	12.27755872305488	1.33503529772061e-46	SP	SP.62_3	2
YLR221C_S83	YLR221C	RSA3	S83	S	83	1	12.27755872305488	1.33503529772061e-46	SP	SP.62_3	2
YLR223C_T757	YLR223C	IFH1	T757	T	757	1	14.13979640167694	5.54548707792173e-28	SP	SP.62_3	1
YLR244C_T95	YLR244C	MAP1	T95	T	95	0.998787581920624	13.354504218566882	8.86442384852937e-6	SP	SP.62_3	1
YLR248W_S46	YLR248W	RCK2	S46	S	46	0.994698762893677	15.751805856693204	1.28020576742832e-88	SP	SP.62_3	3
YLR248W_S187	YLR248W	RCK2	S187	S	187	0.999953746795654	16.551275639841062	1.28020576742832e-88	SP	SP.62_3	2
YLR248W_S186	YLR248W	RCK2	S186	S	186	0.999667048454285	15.33918513344039	1.28020576742832e-88	SP	SP.62_3	1
YLR249W_S1040	YLR249W	YEF3	S1040	S	1040	1	20.825685661628732	2.40178676001071e-232	SP	SP.62_3	5
YLR249W_S1039	YLR249W	YEF3	S1039	S	1039	1	20.81505977984105	2.40178676001071e-232	SP	SP.62_3	4
YLR249W_S1015	YLR249W	YEF3	S1015	S	1015	0.997915804386139	14.00262338943076	2.40178676001071e-232	SP	SP.62_3	1
YLR256W-A_S7	YLR256W-A	TY1A-LR4	S7	S	7	1	14.060523372854336	2.03014909439694e-113	SP	SP.62_3	1
YLR256W-A_S13	YLR256W-A	TY1A-LR4	S13	S	13	0.999996960163116	16.51786465447286	2.03014909439694e-113	SP	SP.62_3	4
YLR256W-A_S16	YLR256W-A	TY1A-LR4	S16	S	16	1	15.685091040038024	2.03014909439694e-113	SP	SP.62_3	4
YLR256W-A_S3	YLR256W-A	TY1A-LR4	S3	S	3	0.999999821186066	15.166590551631508	2.03014909439694e-113	SP	SP.62_3	2
YLR256W-A_S20	YLR256W-A	TY1A-LR4	S20	S	20	0.999465346336365	14.342891657457804	2.03014909439694e-113	SP	SP.62_3	1
YLR257W_S139	YLR257W	YLR257W	S139	S	139	0.999887585639954	16.557276205807675	3.9861162667209885e-139	SP	SP.62_3	1
YLR257W_S137	YLR257W	YLR257W	S137	S	137	0.999999225139618	21.690636899744103	3.9861162667209885e-139	SP	SP.62_3	5
YLR257W_T8	YLR257W	YLR257W	T8	T	8	1	19.92947860750472	3.9861162667209885e-139	SP	SP.62_3	5
YLR257W_S7	YLR257W	YLR257W	S7	S	7	1	21.408971044972542	3.9861162667209885e-139	SP	SP.62_3	10
YLR257W_S242	YLR257W	YLR257W	S242	S	242	1	22.406012316658316	3.9861162667209885e-139	SP	SP.62_3	7
YLR257W_S240	YLR257W	YLR257W	S240	S	240	1	22.52898502295329	3.9861162667209885e-139	SP	SP.62_3	10
YLR257W_S236	YLR257W	YLR257W	S236	S	236	1	16.08034221641827	3.9861162667209885e-139	SP	SP.62_3	3
YLR257W_S238	YLR257W	YLR257W	S238	S	238	1	22.361889196150813	3.9861162667209885e-139	SP	SP.62_3	11
YLR257W_S252	YLR257W	YLR257W	S252	S	252	1	19.612173683319213	3.9861162667209885e-139	SP	SP.62_3	4
YLR257W_S157	YLR257W	YLR257W	S157	S	157	0.750249862670898	12.959812571958867	3.9861162667209885e-139	SP	SP.62_3	1
YLR257W_T44	YLR257W	YLR257W	T44	T	44	1	21.264639630661883	3.9861162667209885e-139	SP	SP.62_3	4
YLR257W_S48	YLR257W	YLR257W	S48	S	48	0.999998390674591	21.25137976488514	3.9861162667209885e-139	SP	SP.62_3	2
YLR257W_S49	YLR257W	YLR257W	S49	S	49	0.999659776687622	17.736308407214608	3.9861162667209885e-139	SP	SP.62_3	2
YLR257W_S197	YLR257W	YLR257W	S197	S	197	1	17.184840909828402	3.9861162667209885e-139	SP	SP.62_3	5
YLR257W_S200	YLR257W	YLR257W	S200	S	200	0.999887526035309	16.256740564779843	3.9861162667209885e-139	SP	SP.62_3	3
YLR257W_T250	YLR257W	YLR257W	T250	T	250	1	11.499140018595805	3.9861162667209885e-139	SP	SP.62_3	1
YLR257W_S121	YLR257W	YLR257W	S121	S	121	1	19.851238215814785	3.9861162667209885e-139	SP	SP.62_3	10
YLR257W_S124	YLR257W	YLR257W	S124	S	124	0.999976515769958	15.868538515395898	3.9861162667209885e-139	SP	SP.62_3	2
YLR257W_S129	YLR257W	YLR257W	S129	S	129	0.999817848205566	18.64803295816735	3.9861162667209885e-139	SP	SP.62_3	4
YLR257W_S128	YLR257W	YLR257W	S128	S	128	0.999542772769928	16.8927533482682	3.9861162667209885e-139	SP	SP.62_3	5
YLR257W_S126	YLR257W	YLR257W	S126	S	126	0.985783874988556	14.988008675928087	3.9861162667209885e-139	SP	SP.62_3	1
YLR257W_S131	YLR257W	YLR257W	S131	S	131	0.998550355434418	14.451335517963852	3.9861162667209885e-139	SP	SP.62_3	1
YLR257W_S66	YLR257W	YLR257W	S66	S	66	1	20.895917721049116	3.9861162667209885e-139	SP	SP.62_3	10
YLR257W_S69	YLR257W	YLR257W	S69	S	69	1	20.489499651885705	3.9861162667209885e-139	SP	SP.62_3	6
YLR257W_S223	YLR257W	YLR257W	S223	S	223	1	14.88413279183439	3.9861162667209885e-139	SP	SP.62_3	1
YLR257W_Y154	YLR257W	YLR257W	Y154	Y	154	0.998793661594391	12.959812571958867	3.9861162667209885e-139	SP	SP.62_3	1
YLR257W_S270	YLR257W	YLR257W	S270	S	270	1	19.517257173884335	3.9861162667209885e-139	SP	SP.62_3	5
YLR257W_Y267	YLR257W	YLR257W	Y267	Y	267	0.98879611492157	15.05265887661867	3.9861162667209885e-139	SP	SP.62_3	1
YLR257W_S268	YLR257W	YLR257W	S268	S	268	1	19.42268041722726	3.9861162667209885e-139	SP	SP.62_3	2
YLR257W_S230	YLR257W	YLR257W	S230	S	230	1	14.624238361633276	3.9861162667209885e-139	SP	SP.62_3	2
YLR257W_S229	YLR257W	YLR257W	S229	S	229	1	15.265129526517455	3.9861162667209885e-139	SP	SP.62_3	2
YLR257W_S96	YLR257W	YLR257W	S96	S	96	1	13.200912677518945	3.9861162667209885e-139	SP	SP.62_3	1
YLR258W_S655	YLR258W	GSY2	S655	S	655	1	17.252088937818765	7.0572693556201085e-121	SP	SP.62_3	3
YLR258W_S651	YLR258W	GSY2	S651	S	651	1	17.319026179587837	7.0572693556201085e-121	SP	SP.62_3	4
YLR260W_S536	YLR260W	LCB5	S536	S	536	1	11.660752022765848	4.4155384526519e-17	SP	SP.62_3	1
YLR260W_S535	YLR260W	LCB5	S535	S	535	1	11.660752022765848	4.4155384526519e-17	SP	SP.62_3	1
YLR264W_S3	YLR264W	RPS28B	S3	S	3	0.999998867511749	14.79457042465774	1.2223292490164599e-28	SP	SP.62_3	1
YLR287C-A_S61	YLR287C-A	RPS30A	S61	S	61	1	17.408277563170056	6.683889279121989e-16	SP	SP.62_3	3
YOR182C_S61	YOR182C	RPS30B	S61	S	61	1	17.408277563170056	6.683889279121989e-16	SP	SP.62_3	3
YLR293C_S2	YLR293C	GSP1	S2	S	2	1	15.04995821520581	1.58178234220684e-48	SP	SP.62_3	1
YLR310C_T4	YLR310C	CDC25	T4	T	4	0.851709127426147	15.77490326192916	9.89186288656679e-50	SP	SP.62_3	2
YLR310C_S772	YLR310C	CDC25	S772	S	772	0.989250540733337	10.658738067490155	9.89186288656679e-50	SP	SP.62_3	1
YLR310C_Y764	YLR310C	CDC25	Y764	Y	764	0.980194270610809	10.658738067490155	9.89186288656679e-50	SP	SP.62_3	1
YLR314C_S509	YLR314C	CDC3	S509	S	509	0.999999403953552	16.732016830499344	1.7067240299730797e-83	SP	SP.62_3	3
YLR314C_S503	YLR314C	CDC3	S503	S	503	0.999999582767487	16.567701593181116	1.7067240299730797e-83	SP	SP.62_3	2
YLR314C_S9	YLR314C	CDC3	S9	S	9	1	19.387037479454307	1.7067240299730797e-83	SP	SP.62_3	3
YLR314C_S2	YLR314C	CDC3	S2	S	2	1	19.685716430024335	1.7067240299730797e-83	SP	SP.62_3	8
YLR314C_T47	YLR314C	CDC3	T47	T	47	0.99958336353302	13.08981295983349	1.7067240299730797e-83	SP	SP.62_3	1
YLR314C_T44	YLR314C	CDC3	T44	T	44	0.997517704963684	13.08981295983349	1.7067240299730797e-83	SP	SP.62_3	1
YLR314C_Y43	YLR314C	CDC3	Y43	Y	43	0.999090135097504	13.08981295983349	1.7067240299730797e-83	SP	SP.62_3	1
YLR319C_S342	YLR319C	BUD6	S342	S	342	0.989593386650085	10.193686945094354	1.54800661371643e-57	SP	SP.62_3	1
YLR319C_S233	YLR319C	BUD6	S233	S	233	0.973627328872681	13.368433765025271	1.54800661371643e-57	SP	SP.62_3	1
YLR319C_S319	YLR319C	BUD6	S319	S	319	0.999059498310089	12.932730338332757	1.54800661371643e-57	SP	SP.62_3	1
YLR323C_S105	YLR323C	CWC24	S105	S	105	1	14.634127440861672	1.8768296194522398e-42	SP	SP.62_3	2
YLR327C_T65	YLR327C	TMA10	T65	T	65	0.99999988079071	15.236783972941913	1.18074296724136e-50	SP	SP.62_3	1
YLR327C_S79	YLR327C	TMA10	S79	S	79	1	17.57725023586936	1.18074296724136e-50	SP	SP.62_3	2
YLR330W_S590	YLR330W	CHS5	S590	S	590	1	17.405924086162464	8.2647378423929095e-50	SP	SP.62_3	1
YLR330W_S365	YLR330W	CHS5	S365	S	365	0.904066920280457	14.546819167313712	8.2647378423929095e-50	SP	SP.62_3	3
YLR330W_S368	YLR330W	CHS5	S368	S	368	0.904066920280457	12.17552752643666	8.2647378423929095e-50	SP	SP.62_3	2
YLR330W_S384	YLR330W	CHS5	S384	S	384	0.993454575538635	15.68610156262842	8.2647378423929095e-50	SP	SP.62_3	2
YLR330W_S383	YLR330W	CHS5	S383	S	383	0.993589580059052	15.223963699778691	8.2647378423929095e-50	SP	SP.62_3	1
YLR330W_S312	YLR330W	CHS5	S312	S	312	0.994573473930359	11.707094685429944	8.2647378423929095e-50	SP	SP.62_3	1
YLR332W_S372	YLR332W	MID2	S372	S	372	0.995932698249817	11.331221131964115	1.50153645578082e-72	SP	SP.62_3	1
YLR332W_S355	YLR332W	MID2	S355	S	355	0.999997973442078	16.192269255137745	1.50153645578082e-72	SP	SP.62_3	1
YLR332W_S329	YLR332W	MID2	S329	S	329	0.999999940395355	18.554794621245993	1.50153645578082e-72	SP	SP.62_3	2
YLR332W_S327	YLR332W	MID2	S327	S	327	0.99999988079071	18.554794621245993	1.50153645578082e-72	SP	SP.62_3	2
YLR335W_S540	YLR335W	NUP2	S540	S	540	0.999898910522461	19.379772612977256	6.68671024716283e-151	SP	SP.62_3	3
YLR335W_S544	YLR335W	NUP2	S544	S	544	0.99999988079071	16.724937365741013	6.68671024716283e-151	SP	SP.62_3	1
YLR335W_S20	YLR335W	NUP2	S20	S	20	1	23.86818615648627	6.68671024716283e-151	SP	SP.62_3	5
YLR335W_S17	YLR335W	NUP2	S17	S	17	1	23.535276112947063	6.68671024716283e-151	SP	SP.62_3	4
YLR335W_Y15	YLR335W	NUP2	Y15	Y	15	1	15.813974641073594	6.68671024716283e-151	SP	SP.62_3	1
YLR335W_S163	YLR335W	NUP2	S163	S	163	0.999992191791534	15.908245436698074	6.68671024716283e-151	SP	SP.62_3	2
YLR335W_S165	YLR335W	NUP2	S165	S	165	0.999445915222168	14.959382223838448	6.68671024716283e-151	SP	SP.62_3	1
YLR335W_S84	YLR335W	NUP2	S84	S	84	0.99999988079071	16.978669414435405	6.68671024716283e-151	SP	SP.62_3	2
YLR335W_S284	YLR335W	NUP2	S284	S	284	0.91314697265625	11.320955932828198	6.68671024716283e-151	SP	SP.62_3	1
YLR335W_S572	YLR335W	NUP2	S572	S	572	0.810662388801575	15.495063617916236	6.68671024716283e-151	SP	SP.62_3	1
YLR335W_S581	YLR335W	NUP2	S581	S	581	0.991622567176819	13.394291572673948	6.68671024716283e-151	SP	SP.62_3	1
YLR335W_S568	YLR335W	NUP2	S568	S	568	0.940943717956543	14.016581542938118	6.68671024716283e-151	SP	SP.62_3	1
YLR335W_S348	YLR335W	NUP2	S348	S	348	0.99995082616806	17.136124194603394	6.68671024716283e-151	SP	SP.62_3	1
YLR335W_S351	YLR335W	NUP2	S351	S	351	0.900922954082489	13.95545261234018	6.68671024716283e-151	SP	SP.62_3	1
YLR335W_S203	YLR335W	NUP2	S203	S	203	1	19.394221396308104	6.68671024716283e-151	SP	SP.62_3	7
YLR335W_S205	YLR335W	NUP2	S205	S	205	1	19.346655209459264	6.68671024716283e-151	SP	SP.62_3	6
YLR335W_S399	YLR335W	NUP2	S399	S	399	0.999964594841003	14.770337837490422	6.68671024716283e-151	SP	SP.62_3	3
YLR335W_T392	YLR335W	NUP2	T392	T	392	0.909926176071167	14.63394561612725	6.68671024716283e-151	SP	SP.62_3	1
YLR335W_S368	YLR335W	NUP2	S368	S	368	0.836047172546387	14.315321802863878	6.68671024716283e-151	SP	SP.62_3	1
YLR335W_S66	YLR335W	NUP2	S66	S	66	0.979554653167725	13.190003988798937	6.68671024716283e-151	SP	SP.62_3	1
YLR335W_T590	YLR335W	NUP2	T590	T	590	0.999983966350555	13.219910160242629	6.68671024716283e-151	SP	SP.62_3	1
YLR335W_S33	YLR335W	NUP2	S33	S	33	0.988834381103516	12.701420634441982	6.68671024716283e-151	SP	SP.62_3	1
YLR337C_S760	YLR337C	VRP1	S760	S	760	1	16.464581172620672	6.962679500628208e-69	SP	SP.62_3	2
YLR337C_S762	YLR337C	VRP1	S762	S	762	1	16.408787417594663	6.962679500628208e-69	SP	SP.62_3	2
YLR337C_S720	YLR337C	VRP1	S720	S	720	0.999947726726532	20.584553102282047	6.962679500628208e-69	SP	SP.62_3	4
YLR337C_S709	YLR337C	VRP1	S709	S	709	1	17.475986209648166	6.962679500628208e-69	SP	SP.62_3	2
YLR337C_S703	YLR337C	VRP1	S703	S	703	1	19.707114596810634	6.962679500628208e-69	SP	SP.62_3	3
YLR337C_S711	YLR337C	VRP1	S711	S	711	0.987721264362335	18.73784283880907	6.962679500628208e-69	SP	SP.62_3	1
YLR337C_S695	YLR337C	VRP1	S695	S	695	0.987454831600189	12.640818049513374	6.962679500628208e-69	SP	SP.62_3	1
YLR337C_S522	YLR337C	VRP1	S522	S	522	0.999999642372131	15.812925246441631	6.962679500628208e-69	SP	SP.62_3	3
YLR337C_S519	YLR337C	VRP1	S519	S	519	0.999999761581421	15.36912680017799	6.962679500628208e-69	SP	SP.62_3	3
YLR337C_S532	YLR337C	VRP1	S532	S	532	0.966152846813202	11.844448810536711	6.962679500628208e-69	SP	SP.62_3	1
YLR337C_S68	YLR337C	VRP1	S68	S	68	0.913065552711487	12.999502586271545	6.962679500628208e-69	SP	SP.62_3	1
YLR337C_S64	YLR337C	VRP1	S64	S	64	0.863801181316376	11.544857187392308	6.962679500628208e-69	SP	SP.62_3	1
YLR337C_S63	YLR337C	VRP1	S63	S	63	0.839752912521362	11.544857187392308	6.962679500628208e-69	SP	SP.62_3	1
YLR340W_S302	YLR340W	RPP0	S302	S	302	0.998291015625	14.09721903281894	2.1493537478855198e-116	SP	SP.62_3	1
YLR340W_S285	YLR340W	RPP0	S285	S	285	0.998288691043854	14.997980437281194	2.1493537478855198e-116	SP	SP.62_3	2
YLR344W_S62	YLR344W	RPL26A	S62	S	62	1	12.977963235898793	8.37491742748674e-22	SP	SP.62_3	2
YLR353W_S147	YLR353W	BUD8	S147	S	147	0.982347905635834	10.295313719184112	7.909967712786421e-9	SP	SP.62_3	1
YLR355C_S355	YLR355C	ILV5	S355	S	355	0.999959826469421	12.648352823708246	2.12580142427807e-62	SP	SP.62_3	1
YLR357W_S682	YLR357W	RSC2	S682	S	682	0.99973201751709	12.950577882248655	1.85848259424559e-64	SP	SP.62_3	1
YLR357W_S678	YLR357W	RSC2	S678	S	678	1	14.244163980645684	1.85848259424559e-64	SP	SP.62_3	1
YLR357W_Y657	YLR357W	RSC2	Y657	Y	657	0.999999940395355	14.244163980645684	1.85848259424559e-64	SP	SP.62_3	1
YLR357W_S245	YLR357W	RSC2	S245	S	245	0.842799603939056	12.61384271072323	1.85848259424559e-64	SP	SP.62_3	1
YLR357W_T243	YLR357W	RSC2	T243	T	243	0.753643691539764	12.61384271072323	1.85848259424559e-64	SP	SP.62_3	1
YLR371W_S223	YLR371W	ROM2	S223	S	223	0.999719798564911	11.136895893393993	1.03742348057622e-72	SP	SP.62_3	1
YLR371W_S144	YLR371W	ROM2	S144	S	144	0.994334399700165	13.983551117492953	1.03742348057622e-72	SP	SP.62_3	1
YLR371W_S76	YLR371W	ROM2	S76	S	76	1	14.82434653450935	1.03742348057622e-72	SP	SP.62_3	2
YLR371W_S85	YLR371W	ROM2	S85	S	85	0.950218558311462	18.38597676779737	1.03742348057622e-72	SP	SP.62_3	1
YLR371W_S390	YLR371W	ROM2	S390	S	390	0.775380313396454	10.20114315863998	1.03742348057622e-72	SP	SP.62_3	1
YLR371W_T105	YLR371W	ROM2	T105	T	105	0.990440785884857	16.617638581346785	1.03742348057622e-72	SP	SP.62_3	1
YLR371W_S102	YLR371W	ROM2	S102	S	102	0.984465718269348	16.617638581346785	1.03742348057622e-72	SP	SP.62_3	1
YLR371W_S232	YLR371W	ROM2	S232	S	232	0.86673390865325906	11.136895893393993	1.03742348057622e-72	SP	SP.62_3	1
YLR371W_T122	YLR371W	ROM2	T122	T	122	0.971776068210602	10.127748312251525	1.03742348057622e-72	SP	SP.62_3	1
YLR371W_S118	YLR371W	ROM2	S118	S	118	0.93713366985321	10.127748312251525	1.03742348057622e-72	SP	SP.62_3	1
YLR375W_S215	YLR375W	STP3	S215	S	215	0.999992191791534	15.198770321102367	9.04339099285364e-32	SP	SP.62_3	2
YLR375W_S284	YLR375W	STP3	S284	S	284	1	9.222364665059972	9.04339099285364e-32	SP	SP.62_3	1
YLR375W_T288	YLR375W	STP3	T288	T	288	1	10.1626979121739	9.04339099285364e-32	SP	SP.62_3	2
YLR375W_T280	YLR375W	STP3	T280	T	280	1	9.222364665059972	9.04339099285364e-32	SP	SP.62_3	1
YLR375W_S275	YLR375W	STP3	S275	S	275	1	9.222364665059972	9.04339099285364e-32	SP	SP.62_3	1
YLR375W_T274	YLR375W	STP3	T274	T	274	1	9.222364665059972	9.04339099285364e-32	SP	SP.62_3	1
YLR398C_T34	YLR398C	SKI2	T34	T	34	0.880863010883331	15.617146131963892	4.05459424437974e-42	SP	SP.62_3	1
YLR399C_S615	YLR399C	BDF1	S615	S	615	0.999999940395355	18.903101893816576	2.9564822441701998e-123	SP	SP.62_3	3
YLR399C_S613	YLR399C	BDF1	S613	S	613	0.999999225139618	18.15318806173525	2.9564822441701998e-123	SP	SP.62_3	2
YLR399C_T617	YLR399C	BDF1	T617	T	617	0.875751137733459	12.627288274074466	2.9564822441701998e-123	SP	SP.62_3	1
YLR399C_S269	YLR399C	BDF1	S269	S	269	1	13.027541658895997	2.9564822441701998e-123	SP	SP.62_3	1
YLR399C_S270	YLR399C	BDF1	S270	S	270	1	18.36430307995931	2.9564822441701998e-123	SP	SP.62_3	3
YLR399C_S626	YLR399C	BDF1	S626	S	626	0.999984264373779	13.322385660397275	2.9564822441701998e-123	SP	SP.62_3	1
YLR403W_S170	YLR403W	SFP1	S170	S	170	0.995404720306396	14.59928684093201	2.0958737795937102e-24	SP	SP.62_3	1
YLR403W_S228	YLR403W	SFP1	S228	S	228	0.752385497093201	14.55547990761712	2.0958737795937102e-24	SP	SP.62_3	1
YLR403W_S418	YLR403W	SFP1	S418	S	418	1	15.016541568025248	2.0958737795937102e-24	SP	SP.62_3	2
YLR403W_S414	YLR403W	SFP1	S414	S	414	1	15.337441123486691	2.0958737795937102e-24	SP	SP.62_3	2
YLR410W-B_Y18	YLR410W-B	TY2B-LR1	Y18	Y	18	0.999999821186066	18.96521151095338	1.27239423676048e-102	SP	SP.62_3	4
YLR410W-B_S12	YLR410W-B	TY2B-LR1	S12	S	12	0.999993324279785	18.952267235185193	1.27239423676048e-102	SP	SP.62_3	3
YLR410W-B_S16	YLR410W-B	TY2B-LR1	S16	S	16	0.999993681907654	14.212009847249464	1.27239423676048e-102	SP	SP.62_3	1
YLR410W-B_S3	YLR410W-B	TY2B-LR1	S3	S	3	0.999892950057983	14.212009847249464	1.27239423676048e-102	SP	SP.62_3	1
YLR410W-B_S23	YLR410W-B	TY2B-LR1	S23	S	23	0.852295458316803	12.158433529650868	1.27239423676048e-102	SP	SP.62_3	1
YLR410W-B_T22	YLR410W-B	TY2B-LR1	T22	T	22	0.967503726482391	12.158433529650868	1.27239423676048e-102	SP	SP.62_3	1
YLR410W-B_S370	YLR410W-B	TY2B-LR1	S370	S	370	0.999670326709747	13.158293423965684	1.27239423676048e-102	SP	SP.62_3	1
YLR410W-B_S367	YLR410W-B	TY2B-LR1	S367	S	367	0.999973833560944	13.158293423965684	1.27239423676048e-102	SP	SP.62_3	1
YLR410W-B_T1013	YLR410W-B	TY2B-LR1	T1013	T	1013	0.775777339935303	15.446622654238	1.27239423676048e-102	SP	SP.62_3	1
YLR410W-B_T1012	YLR410W-B	TY2B-LR1	T1012	T	1012	0.840178668498993	15.446622654238	1.27239423676048e-102	SP	SP.62_3	1
YLR410W-B_S36	YLR410W-B	TY2B-LR1	S36	S	36	0.984847128391266	13.123995945892329	1.27239423676048e-102	SP	SP.62_3	1
YLR419W_T300	YLR419W	YLR419W	T300	T	300	1	12.577649034843317	3.38281455669058e-20	SP	SP.62_3	1
YLR421C_S153	YLR421C	RPN13	S153	S	153	1	13.593191598014275	8.37434199499411e-120	SP	SP.62_3	1
YLR421C_S135	YLR421C	RPN13	S135	S	135	1	21.753525436574776	8.37434199499411e-120	SP	SP.62_3	6
YLR421C_S140	YLR421C	RPN13	S140	S	140	1	21.479142468596383	8.37434199499411e-120	SP	SP.62_3	4
YLR421C_S133	YLR421C	RPN13	S133	S	133	1	17.982771130409084	8.37434199499411e-120	SP	SP.62_3	2
YLR425W_S173	YLR425W	TUS1	S173	S	173	0.989940106868744	9.24821136897709	7.847303927947458e-42	SP	SP.62_3	1
YLR425W_S170	YLR425W	TUS1	S170	S	170	0.989940106868744	9.24821136897709	7.847303927947458e-42	SP	SP.62_3	1
YLR429W_S454	YLR429W	CRN1	S454	S	454	1	19.916480891076823	1.1969979270078798e-84	SP	SP.62_3	7
YLR429W_S456	YLR429W	CRN1	S456	S	456	1	19.73001642317553	1.1969979270078798e-84	SP	SP.62_3	6
YLR429W_S601	YLR429W	CRN1	S601	S	601	1	16.06961574486302	1.1969979270078798e-84	SP	SP.62_3	2
YLR429W_S596	YLR429W	CRN1	S596	S	596	1	10.564651098234052	1.1969979270078798e-84	SP	SP.62_3	1
YLR429W_T600	YLR429W	CRN1	T600	T	600	1	10.564651098234052	1.1969979270078798e-84	SP	SP.62_3	1
YLR429W_S460	YLR429W	CRN1	S460	S	460	0.854144096374512	14.156103305372158	1.1969979270078798e-84	SP	SP.62_3	1
YLR429W_S463	YLR429W	CRN1	S463	S	463	1	19.170752907313805	1.1969979270078798e-84	SP	SP.62_3	6
YLR429W_T466	YLR429W	CRN1	T466	T	466	0.999186217784882	18.81901596625735	1.1969979270078798e-84	SP	SP.62_3	3
YLR429W_T575	YLR429W	CRN1	T575	T	575	1	21.530109351244302	1.1969979270078798e-84	SP	SP.62_3	10
YLR429W_S579	YLR429W	CRN1	S579	S	579	0.85204941034317	16.280326601057777	1.1969979270078798e-84	SP	SP.62_3	1
YLR429W_S573	YLR429W	CRN1	S573	S	573	1	19.4453834287625	1.1969979270078798e-84	SP	SP.62_3	6
YLR429W_S567	YLR429W	CRN1	S567	S	567	0.999998807907104	21.139783249314025	1.1969979270078798e-84	SP	SP.62_3	2
YLR429W_S485	YLR429W	CRN1	S485	S	485	0.88237738609314	12.022352426620309	1.1969979270078798e-84	SP	SP.62_3	1
YLR429W_T529	YLR429W	CRN1	T529	T	529	0.840764224529266	12.194448147174883	1.1969979270078798e-84	SP	SP.62_3	1
YLR439W_S287	YLR439W	MRPL4	S287	S	287	1	12.650848836080392	1.26027033239054e-28	SP	SP.62_3	1
YLR449W_S82	YLR449W	FPR4	S82	S	82	1	22.712360655790015	8.53262879869734e-92	SP	SP.62_3	3
YLR449W_S80	YLR449W	FPR4	S80	S	80	1	22.7069374238457	8.53262879869734e-92	SP	SP.62_3	3
YLR457C_S253	YLR457C	NBP1	S253	S	253	1	15.650288869822305	7.7368984357081e-30	SP	SP.62_3	2
YLR457C_S251	YLR457C	NBP1	S251	S	251	1	15.650288869822305	7.7368984357081e-30	SP	SP.62_3	2
YLR457C_T292	YLR457C	NBP1	T292	T	292	0.985840559005737	14.549332159565692	7.7368984357081e-30	SP	SP.62_3	1
YLR457C_S287	YLR457C	NBP1	S287	S	287	0.999862730503082	14.549332159565692	7.7368984357081e-30	SP	SP.62_3	1
YML007W_S528	YML007W	YAP1	S528	S	528	0.794591546058655	11.533829606714551	2.43113815716943e-44	SP	SP.62_3	1
YML007W_S17	YML007W	YAP1	S17	S	17	0.999999821186066	11.980965756303377	2.43113815716943e-44	SP	SP.62_3	1
YML007W_S14	YML007W	YAP1	S14	S	14	0.999998509883881	12.51255680641487	2.43113815716943e-44	SP	SP.62_3	2
YML007W_S9	YML007W	YAP1	S9	S	9	0.997768878936768	11.590814506549426	2.43113815716943e-44	SP	SP.62_3	1
YML008C_T382	YML008C	ERG6	T382	T	382	0.997927963733673	11.74167442787474	4.13588458620598e-54	SP	SP.62_3	1
YML008C_T373	YML008C	ERG6	T373	T	373	0.999908268451691	12.926471766665127	4.13588458620598e-54	SP	SP.62_3	1
YML008C_T322	YML008C	ERG6	T322	T	322	0.94374406337738	15.368168443109852	4.13588458620598e-54	SP	SP.62_3	1
YML010W_T40	YML010W	SPT5	T40	T	40	0.859029293060303	14.39987802842168	4.20491627442236e-51	SP	SP.62_3	1
YML010W_S219	YML010W	SPT5	S219	S	219	0.997419714927673	13.472307932910017	4.20491627442236e-51	SP	SP.62_3	1
YML010W_S793	YML010W	SPT5	S793	S	793	0.998223125934601	12.114304442702386	4.20491627442236e-51	SP	SP.62_3	1
YML016C_S198	YML016C	PPZ1	S198	S	198	0.986152529716492	14.260553788707956	1.38212617001522e-48	SP	SP.62_3	1
YML016C_S194	YML016C	PPZ1	S194	S	194	0.999962747097015	14.260553788707956	1.38212617001522e-48	SP	SP.62_3	1
YML017W_S238	YML017W	PSP2	S238	S	238	0.999961733818054	15.411354751293986	9.61214202524118e-99	SP	SP.62_3	1
YML027W_T324	YML027W	YOX1	T324	T	324	0.99942535161972	12.113319908240786	5.07223740345891e-24	SP	SP.62_3	1
YML027W_T328	YML027W	YOX1	T328	T	328	0.981071770191193	12.113319908240786	5.07223740345891e-24	SP	SP.62_3	1
YML027W_T260	YML027W	YOX1	T260	T	260	0.971383154392242	13.107033509426426	5.07223740345891e-24	SP	SP.62_3	1
YML027W_S252	YML027W	YOX1	S252	S	252	0.995429694652557	13.107033509426426	5.07223740345891e-24	SP	SP.62_3	1
YML032C_S302	YML032C	RAD52	S302	S	302	0.871782600879669	12.165055679093394	1.27347454746473e-57	SP	SP.62_3	1
YML034W_T291	YML034W	SRC1	T291	T	291	0.96517539024353	9.758403726506907	1.33133886981802e-88	SP	SP.62_3	1
YML034W_S290	YML034W	SRC1	S290	S	290	0.988559186458588	9.758403726506907	1.33133886981802e-88	SP	SP.62_3	1
YML035C_S61	YML035C	AMD1	S61	S	61	0.978236675262451	14.195194922762354	1.0950061910706299e-43	SP	SP.62_3	1
YML035C_S58	YML035C	AMD1	S58	S	58	0.999934494495392	14.195194922762354	1.0950061910706299e-43	SP	SP.62_3	1
YML037C_S249	YML037C	YML037C	S249	S	249	1	15.632846482946196	0.00352849393502015	SP	SP.62_3	3
YML037C_S252	YML037C	YML037C	S252	S	252	0.999991655349731	15.29302444965185	0.00352849393502015	SP	SP.62_3	2
YML037C_S274	YML037C	YML037C	S274	S	274	0.996576368808746	13.263722625340929	0.00352849393502015	SP	SP.62_3	1
YML045W-A_Y9	YML045W-A	TY1A-ML1	Y9	Y	9	1	16.829454955169854	1.9934703511775903e-52	SP	SP.62_3	5
YML045W-A_S7	YML045W-A	TY1A-ML1	S7	S	7	0.998725354671478	13.113302439152246	1.9934703511775903e-52	SP	SP.62_3	1
YML045W-A_S3	YML045W-A	TY1A-ML1	S3	S	3	0.999848008155823	13.113302439152246	1.9934703511775903e-52	SP	SP.62_3	1
YML045W-A_S16	YML045W-A	TY1A-ML1	S16	S	16	0.999181807041168	16.382069035681578	1.9934703511775903e-52	SP	SP.62_3	2
YML052W_S301	YML052W	SUR7	S301	S	301	1	18.47581669045759	3.35755377898585e-83	SP	SP.62_3	4
YML052W_S293	YML052W	SUR7	S293	S	293	1	14.984249320661716	3.35755377898585e-83	SP	SP.62_3	3
YML062C_S266	YML062C	MFT1	S266	S	266	0.999965608119965	15.286906994364486	1.51810817176556e-14	SP	SP.62_3	2
YML062C_S371	YML062C	MFT1	S371	S	371	0.985561907291412	16.619797094317878	1.51810817176556e-14	SP	SP.62_3	2
YML062C_S368	YML062C	MFT1	S368	S	368	1	16.619797094317878	1.51810817176556e-14	SP	SP.62_3	2
YML063W_S58	YML063W	RPS1B	S58	S	58	1	13.23408171356562	1.99568335379748e-30	SP	SP.62_3	1
YML070W_S5	YML070W	DAK1	S5	S	5	1	13.896619354027957	1.03222636423399e-53	SP	SP.62_3	2
YML070W_S2	YML070W	DAK1	S2	S	2	1	13.896619354027957	1.03222636423399e-53	SP	SP.62_3	2
YML072C_T1350	YML072C	TCB3	T1350	T	1350	0.999999821186066	15.518106973459703	4.05752744769165e-72	SP	SP.62_3	2
YML072C_S1346	YML072C	TCB3	S1346	S	1346	0.995200157165527	15.205744556104705	4.05752744769165e-72	SP	SP.62_3	1
YML072C_S1340	YML072C	TCB3	S1340	S	1340	0.877046585083008	9.769134301236624	4.05752744769165e-72	SP	SP.62_3	1
YML072C_S67	YML072C	TCB3	S67	S	67	1	16.380878498076996	4.05752744769165e-72	SP	SP.62_3	1
YML072C_T961	YML072C	TCB3	T961	T	961	1	10.694911878976177	4.05752744769165e-72	SP	SP.62_3	1
YML076C_S126	YML076C	WAR1	S126	S	126	1	13.655724034490188	2.2305988548977893e-40	SP	SP.62_3	1
YML076C_S124	YML076C	WAR1	S124	S	124	1	13.655724034490188	2.2305988548977893e-40	SP	SP.62_3	1
YML093W_S35	YML093W	UTP14	S35	S	35	1	15.316512786095402	1.18567945460168e-104	SP	SP.62_3	4
YML093W_S34	YML093W	UTP14	S34	S	34	1	15.013931026156955	1.18567945460168e-104	SP	SP.62_3	3
YML093W_S738	YML093W	UTP14	S738	S	738	0.999814987182617	13.693247030050326	1.18567945460168e-104	SP	SP.62_3	1
YML093W_S151	YML093W	UTP14	S151	S	151	1	14.590046031523404	1.18567945460168e-104	SP	SP.62_3	2
YML093W_S424	YML093W	UTP14	S424	S	424	1	18.485868715329698	1.18567945460168e-104	SP	SP.62_3	3
YML093W_S423	YML093W	UTP14	S423	S	423	1	18.485868715329698	1.18567945460168e-104	SP	SP.62_3	3
YML093W_S679	YML093W	UTP14	S679	S	679	0.840833425521851	12.361672807536731	1.18567945460168e-104	SP	SP.62_3	1
YML100W_S161	YML100W	TSL1	S161	S	161	1	17.49769924271371	1.00406311443519e-57	SP	SP.62_3	4
YML100W_S77	YML100W	TSL1	S77	S	77	0.999894201755524	18.10088311964249	1.00406311443519e-57	SP	SP.62_3	4
YML100W_S73	YML100W	TSL1	S73	S	73	0.998802363872528	17.855016230935107	1.00406311443519e-57	SP	SP.62_3	2
YML100W_T75	YML100W	TSL1	T75	T	75	0.997397363185883	13.635921242417584	1.00406311443519e-57	SP	SP.62_3	1
YML100W_S157	YML100W	TSL1	S157	S	157	0.999849438667297	17.409322600376846	1.00406311443519e-57	SP	SP.62_3	2
YML100W_S155	YML100W	TSL1	S155	S	155	0.999849438667297	16.65442255598673	1.00406311443519e-57	SP	SP.62_3	2
YML100W_S147	YML100W	TSL1	S147	S	147	1	18.303255701902593	1.00406311443519e-57	SP	SP.62_3	4
YML100W_S56	YML100W	TSL1	S56	S	56	0.999504625797272	17.252073481828237	1.00406311443519e-57	SP	SP.62_3	4
YML100W_S53	YML100W	TSL1	S53	S	53	0.999996900558472	18.111043978271397	1.00406311443519e-57	SP	SP.62_3	4
YML100W_S49	YML100W	TSL1	S49	S	49	1	17.455035303384367	1.00406311443519e-57	SP	SP.62_3	3
YML100W_S71	YML100W	TSL1	S71	S	71	1	14.667963074317704	1.00406311443519e-57	SP	SP.62_3	1
YML100W_S135	YML100W	TSL1	S135	S	135	0.990951061248779	12.95604735980612	1.00406311443519e-57	SP	SP.62_3	1
YML101C_S48	YML101C	CUE4	S48	S	48	0.974843919277191	14.004194247252668	1.55175319063667e-20	SP	SP.62_3	2
YML101C_T44	YML101C	CUE4	T44	T	44	0.949281513690948	12.882768165498057	1.55175319063667e-20	SP	SP.62_3	1
YML117W_S1018	YML117W	NAB6	S1018	S	1018	0.999850809574127	15.466680134556087	4.16555865674527e-64	SP	SP.62_3	1
YML119W_S2	YML119W	YML119W	S2	S	2	0.997695565223694	13.94407677138274	1.19312524362646e-51	SP	SP.62_3	2
YML119W_S4	YML119W	YML119W	S4	S	4	0.997695565223694	11.707982633752584	1.19312524362646e-51	SP	SP.62_3	1
YML119W_S72	YML119W	YML119W	S72	S	72	0.999918043613434	13.450875582395074	1.19312524362646e-51	SP	SP.62_3	1
YMR005W_S80	YMR005W	TAF4	S80	S	80	1	16.633057613805427	8.54114405529024e-65	SP	SP.62_3	1
YMR005W_S4	YMR005W	TAF4	S4	S	4	1	17.653310781156666	8.54114405529024e-65	SP	SP.62_3	2
YMR016C_S771	YMR016C	SOK2	S771	S	771	1	16.156101284404507	2.3576180322031803e-52	SP	SP.62_3	3
YMR016C_S250	YMR016C	SOK2	S250	S	250	0.999996483325958	15.85287000747973	2.3576180322031803e-52	SP	SP.62_3	1
YMR016C_S295	YMR016C	SOK2	S295	S	295	0.804988265037537	14.670010846849877	2.3576180322031803e-52	SP	SP.62_3	1
YMR016C_S297	YMR016C	SOK2	S297	S	297	0.999480068683624	18.28902473177657	2.3576180322031803e-52	SP	SP.62_3	2
YMR016C_S291	YMR016C	SOK2	S291	S	291	0.999239027500153	18.34770797949402	2.3576180322031803e-52	SP	SP.62_3	2
YMR016C_Y275	YMR016C	SOK2	Y275	Y	275	0.998831868171692	10.109702283839065	2.3576180322031803e-52	SP	SP.62_3	1
YMR016C_S749	YMR016C	SOK2	S749	S	749	0.999801695346832	12.47418693870224	2.3576180322031803e-52	SP	SP.62_3	1
YMR029C_S167	YMR029C	FAR8	S167	S	167	0.989167451858521	14.27528088698329	4.50360200270556e-59	SP	SP.62_3	4
YMR029C_S163	YMR029C	FAR8	S163	S	163	0.999861359596252	13.723620156825106	4.50360200270556e-59	SP	SP.62_3	2
YMR029C_S165	YMR029C	FAR8	S165	S	165	0.999861359596252	13.8006462211983	4.50360200270556e-59	SP	SP.62_3	3
YMR031C_S130	YMR031C	EIS1	S130	S	130	1	22.207976106027587	2.075110809699359e-152	SP	SP.62_3	3
YMR031C_S133	YMR031C	EIS1	S133	S	133	0.999996662139893	19.148924752745664	2.075110809699359e-152	SP	SP.62_3	1
YMR031C_S584	YMR031C	EIS1	S584	S	584	1	16.430013173444063	2.075110809699359e-152	SP	SP.62_3	3
YMR031C_S27	YMR031C	EIS1	S27	S	27	0.999999165534973	21.900084005641368	2.075110809699359e-152	SP	SP.62_3	8
YMR031C_S26	YMR031C	EIS1	S26	S	26	0.999980747699738	15.597982837381188	2.075110809699359e-152	SP	SP.62_3	3
YMR031C_S23	YMR031C	EIS1	S23	S	23	1	22.009071823858577	2.075110809699359e-152	SP	SP.62_3	9
YMR031C_S151	YMR031C	EIS1	S151	S	151	0.999902725219727	13.539479369485178	2.075110809699359e-152	SP	SP.62_3	1
YMR031C_S763	YMR031C	EIS1	S763	S	763	1	20.05928231545618	2.075110809699359e-152	SP	SP.62_3	13
YMR031C_T761	YMR031C	EIS1	T761	T	761	0.999771535396576	17.63584474939357	2.075110809699359e-152	SP	SP.62_3	5
YMR031C_T759	YMR031C	EIS1	T759	T	759	1	18.03433105726175	2.075110809699359e-152	SP	SP.62_3	5
YMR031C_S5	YMR031C	EIS1	S5	S	5	1	18.149671455008683	2.075110809699359e-152	SP	SP.62_3	3
YMR031C_S2	YMR031C	EIS1	S2	S	2	1	18.837049629868737	2.075110809699359e-152	SP	SP.62_3	6
YMR031C_S30	YMR031C	EIS1	S30	S	30	0.965510725975037	14.591684317983772	2.075110809699359e-152	SP	SP.62_3	2
YMR031C_S762	YMR031C	EIS1	S762	S	762	0.999992609024048	16.84377359745504	2.075110809699359e-152	SP	SP.62_3	3
YMR031C_S775	YMR031C	EIS1	S775	S	775	1	17.61155941115291	2.075110809699359e-152	SP	SP.62_3	5
YMR031C_S444	YMR031C	EIS1	S444	S	444	0.999033808708191	13.734665376199354	2.075110809699359e-152	SP	SP.62_3	1
YMR031C_S791	YMR031C	EIS1	S791	S	791	0.999882578849792	11.822598217554098	2.075110809699359e-152	SP	SP.62_3	2
YMR031C_S142	YMR031C	EIS1	S142	S	142	0.832253217697144	13.370555645808423	2.075110809699359e-152	SP	SP.62_3	1
YMR031C_S139	YMR031C	EIS1	S139	S	139	0.787100315093994	13.370555645808423	2.075110809699359e-152	SP	SP.62_3	1
YMR031C_Y160	YMR031C	EIS1	Y160	Y	160	0.975870072841644	15.420056343236244	2.075110809699359e-152	SP	SP.62_3	1
YMR031C_S161	YMR031C	EIS1	S161	S	161	0.969925582408905	14.625271838229088	2.075110809699359e-152	SP	SP.62_3	1
YMR031C_S171	YMR031C	EIS1	S171	S	171	0.999628484249115	16.575508611485024	2.075110809699359e-152	SP	SP.62_3	2
YMR031C_S168	YMR031C	EIS1	S168	S	168	0.999996960163116	16.575508611485024	2.075110809699359e-152	SP	SP.62_3	2
YMR031C_T18	YMR031C	EIS1	T18	T	18	0.970058619976044	13.642635039782888	2.075110809699359e-152	SP	SP.62_3	2
YMR031C_S19	YMR031C	EIS1	S19	S	19	0.999999046325684	18.476862914147077	2.075110809699359e-152	SP	SP.62_3	6
YMR031C_S681	YMR031C	EIS1	S681	S	681	1	15.352727730377302	2.075110809699359e-152	SP	SP.62_3	1
YMR031C_S179	YMR031C	EIS1	S179	S	179	0.964971899986267	13.892503269597448	2.075110809699359e-152	SP	SP.62_3	2
YMR031C_S182	YMR031C	EIS1	S182	S	182	0.775260627269745	13.628720330556908	2.075110809699359e-152	SP	SP.62_3	1
YMR031C_S649	YMR031C	EIS1	S649	S	649	1	9.084459695242712	2.075110809699359e-152	SP	SP.62_3	1
YMR031C_S710	YMR031C	EIS1	S710	S	710	1	16.245771417453895	2.075110809699359e-152	SP	SP.62_3	4
YMR031C_S752	YMR031C	EIS1	S752	S	752	0.862047433853149	14.768345066242864	2.075110809699359e-152	SP	SP.62_3	1
YMR031C_Y704	YMR031C	EIS1	Y704	Y	704	0.999964535236359	15.401915513878295	2.075110809699359e-152	SP	SP.62_3	3
YMR031C_S799	YMR031C	EIS1	S799	S	799	0.999999284744263	14.511160975687586	2.075110809699359e-152	SP	SP.62_3	2
YMR031C_S795	YMR031C	EIS1	S795	S	795	0.999999940395355	14.511160975687586	2.075110809699359e-152	SP	SP.62_3	2
YMR031C_S56	YMR031C	EIS1	S56	S	56	0.999378323554993	13.922006616489062	2.075110809699359e-152	SP	SP.62_3	1
YMR031C_S780	YMR031C	EIS1	S780	S	780	0.995953142642975	12.63936640328627	2.075110809699359e-152	SP	SP.62_3	1
YMR037C_S633	YMR037C	MSN2	S633	S	633	0.999122679233551	13.498851673641015	6.0090038147348e-49	SP	SP.62_3	1
YMR037C_S397	YMR037C	MSN2	S397	S	397	0.930033087730408	13.890472980398163	6.0090038147348e-49	SP	SP.62_3	1
YMR037C_S288	YMR037C	MSN2	S288	S	288	1	16.86180684666923	6.0090038147348e-49	SP	SP.62_3	3
YMR037C_S582	YMR037C	MSN2	S582	S	582	0.993002533912659	15.068933490940806	6.0090038147348e-49	SP	SP.62_3	1
YMR037C_S304	YMR037C	MSN2	S304	S	304	0.911337018013	12.385750023973728	6.0090038147348e-49	SP	SP.62_3	1
YMR037C_S306	YMR037C	MSN2	S306	S	306	0.911337018013	12.385750023973728	6.0090038147348e-49	SP	SP.62_3	1
YMR037C_S201	YMR037C	MSN2	S201	S	201	1	15.325010005380753	6.0090038147348e-49	SP	SP.62_3	3
YMR037C_S208	YMR037C	MSN2	S208	S	208	1	15.42820625099182	6.0090038147348e-49	SP	SP.62_3	3
YMR037C_S606	YMR037C	MSN2	S606	S	606	0.986946284770966	15.068933490940806	6.0090038147348e-49	SP	SP.62_3	1
YMR037C_S432	YMR037C	MSN2	S432	S	432	0.999999761581421	14.90230838522916	6.0090038147348e-49	SP	SP.62_3	1
YMR037C_S428	YMR037C	MSN2	S428	S	428	0.999945759773254	15.834658118618034	6.0090038147348e-49	SP	SP.62_3	3
YMR037C_S441	YMR037C	MSN2	S441	S	441	0.990124046802521	12.245368900165143	6.0090038147348e-49	SP	SP.62_3	1
YMR037C_S393	YMR037C	MSN2	S393	S	393	1	14.470353688839166	6.0090038147348e-49	SP	SP.62_3	2
YMR037C_T105	YMR037C	MSN2	T105	T	105	0.849735736846924	10.849582299537891	6.0090038147348e-49	SP	SP.62_3	1
YMR039C_S289	YMR039C	SUB1	S289	S	289	1	12.85399812083228	3.7590448326576296e-25	SP	SP.62_3	2
YMR039C_S119	YMR039C	SUB1	S119	S	119	1	16.638638459839736	3.7590448326576296e-25	SP	SP.62_3	2
YMR042W_S174	YMR042W	ARG80	S174	S	174	0.982649207115173	12.580119288172355	6.91750819220366e-8	SP	SP.62_3	1
YMR043W_S2	YMR043W	MCM1	S2	S	2	1	21.04936736827213	1.01810456885246e-115	SP	SP.62_3	5
YMR043W_T8	YMR043W	MCM1	T8	T	8	1	20.799965709165335	1.01810456885246e-115	SP	SP.62_3	6
YMR043W_T10	YMR043W	MCM1	T10	T	10	1	10.340283427843117	1.01810456885246e-115	SP	SP.62_3	1
YMR044W_S85	YMR044W	IOC4	S85	S	85	1	17.126096173035037	5.89326411166972e-28	SP	SP.62_3	1
YMR044W_S73	YMR044W	IOC4	S73	S	73	1	17.126096173035037	5.89326411166972e-28	SP	SP.62_3	1
YMR044W_S471	YMR044W	IOC4	S471	S	471	1	19.12198083123996	5.89326411166972e-28	SP	SP.62_3	1
YMR044W_S463	YMR044W	IOC4	S463	S	463	1	19.12198083123996	5.89326411166972e-28	SP	SP.62_3	1
YMR044W_S461	YMR044W	IOC4	S461	S	461	1	19.12198083123996	5.89326411166972e-28	SP	SP.62_3	1
YMR045C_Y1054	YMR045C	TY1B-MR1	Y1054	Y	1054	0.975414752960205	12.948882288320185	9.77474753901284e-97	SP	SP.62_3	1
YMR045C_T375	YMR045C	TY1B-MR1	T375	T	375	0.985759615898132	16.33639634120912	9.77474753901284e-97	SP	SP.62_3	1
YMR054W_S223	YMR054W	STV1	S223	S	223	0.942508637905121	10.008699523795952	1.1216540563690599e-40	SP	SP.62_3	1
YMR074C_S126	YMR074C	YMR074C	S126	S	126	1	15.008582442524178	1.01928715267016e-53	SP	SP.62_3	2
YMR074C_S121	YMR074C	YMR074C	S121	S	121	1	18.32337881971442	1.01928715267016e-53	SP	SP.62_3	7
YMR075W_S683	YMR075W	RCO1	S683	S	683	1	13.78780363381825	5.63909940888098e-39	SP	SP.62_3	1
YMR081C_S127	YMR081C	ISF1	S127	S	127	1	17.358403832014556	4.8723643049576295e-54	SP	SP.62_3	4
YMR081C_S119	YMR081C	ISF1	S119	S	119	1	17.39625051385309	4.8723643049576295e-54	SP	SP.62_3	5
YMR081C_S297	YMR081C	ISF1	S297	S	297	0.99976509809494	14.927411595163692	4.8723643049576295e-54	SP	SP.62_3	1
YMR081C_S294	YMR081C	ISF1	S294	S	294	0.795044958591461	14.927411595163692	4.8723643049576295e-54	SP	SP.62_3	1
YMR081C_S276	YMR081C	ISF1	S276	S	276	0.98754620552063	14.25779566431834	4.8723643049576295e-54	SP	SP.62_3	1
YMR081C_S265	YMR081C	ISF1	S265	S	265	0.994201838970184	14.25779566431834	4.8723643049576295e-54	SP	SP.62_3	1
YMR081C_T257	YMR081C	ISF1	T257	T	257	0.993508696556091	13.303984087898398	4.8723643049576295e-54	SP	SP.62_3	1
YMR081C_S135	YMR081C	ISF1	S135	S	135	0.818955779075623	10.109876857256063	4.8723643049576295e-54	SP	SP.62_3	1
YMR081C_S130	YMR081C	ISF1	S130	S	130	0.950807154178619	11.81238297929372	4.8723643049576295e-54	SP	SP.62_3	1
YMR081C_S337	YMR081C	ISF1	S337	S	337	0.963809609413147	9.841872905620717	4.8723643049576295e-54	SP	SP.62_3	1
YMR086W_T675	YMR086W	SEG1	T675	T	675	1	12.631374021802426	2.2169390630619996e-135	SP	SP.62_3	1
YMR086W_S656	YMR086W	SEG1	S656	S	656	1	20.38941671091509	2.2169390630619996e-135	SP	SP.62_3	3
YMR086W_S658	YMR086W	SEG1	S658	S	658	0.999999940395355	15.224167058777544	2.2169390630619996e-135	SP	SP.62_3	1
YMR086W_S118	YMR086W	SEG1	S118	S	118	0.999998688697815	19.224061107789403	2.2169390630619996e-135	SP	SP.62_3	1
YMR086W_S875	YMR086W	SEG1	S875	S	875	0.98764306306839	13.199238071549148	2.2169390630619996e-135	SP	SP.62_3	1
YMR086W_S870	YMR086W	SEG1	S870	S	870	0.993583261966705	13.199238071549148	2.2169390630619996e-135	SP	SP.62_3	1
YMR086W_S724	YMR086W	SEG1	S724	S	724	1	14.335488150587432	2.2169390630619996e-135	SP	SP.62_3	1
YMR086W_S248	YMR086W	SEG1	S248	S	248	0.980210840702057	15.624247762520184	2.2169390630619996e-135	SP	SP.62_3	2
YMR086W_S818	YMR086W	SEG1	S818	S	818	1	20.60749072506536	2.2169390630619996e-135	SP	SP.62_3	4
YMR086W_S816	YMR086W	SEG1	S816	S	816	1	20.626103491694796	2.2169390630619996e-135	SP	SP.62_3	4
YMR086W_S822	YMR086W	SEG1	S822	S	822	1	14.83356378258636	2.2169390630619996e-135	SP	SP.62_3	2
YMR086W_S48	YMR086W	SEG1	S48	S	48	0.999622881412506	18.294825667691544	2.2169390630619996e-135	SP	SP.62_3	1
YMR086W_S898	YMR086W	SEG1	S898	S	898	1	15.463287405191366	2.2169390630619996e-135	SP	SP.62_3	1
YMR086W_S895	YMR086W	SEG1	S895	S	895	1	15.598390691455403	2.2169390630619996e-135	SP	SP.62_3	2
YMR086W_S352	YMR086W	SEG1	S352	S	352	0.999999940395355	14.009448502295587	2.2169390630619996e-135	SP	SP.62_3	2
YMR086W_S217	YMR086W	SEG1	S217	S	217	0.999999821186066	17.69320343131344	2.2169390630619996e-135	SP	SP.62_3	3
YMR086W_S220	YMR086W	SEG1	S220	S	220	1	16.77780052946818	2.2169390630619996e-135	SP	SP.62_3	2
YMR086W_S85	YMR086W	SEG1	S85	S	85	1	17.295599961647923	2.2169390630619996e-135	SP	SP.62_3	1
YMR086W_S449	YMR086W	SEG1	S449	S	449	0.999622285366058	14.693566592789194	2.2169390630619996e-135	SP	SP.62_3	1
YMR086W_S450	YMR086W	SEG1	S450	S	450	0.999955117702484	16.322898450176467	2.2169390630619996e-135	SP	SP.62_3	3
YMR086W_S66	YMR086W	SEG1	S66	S	66	0.999999642372131	19.090212367415724	2.2169390630619996e-135	SP	SP.62_3	8
YMR086W_S63	YMR086W	SEG1	S63	S	63	1	17.813899677797277	2.2169390630619996e-135	SP	SP.62_3	4
YMR086W_S65	YMR086W	SEG1	S65	S	65	0.996589958667755	17.562267982332084	2.2169390630619996e-135	SP	SP.62_3	3
YMR086W_S69	YMR086W	SEG1	S69	S	69	0.992729067802429	17.2876467273133	2.2169390630619996e-135	SP	SP.62_3	2
YMR086W_S461	YMR086W	SEG1	S461	S	461	0.999577522277832	16.619419848903757	2.2169390630619996e-135	SP	SP.62_3	2
YMR086W_S238	YMR086W	SEG1	S238	S	238	1	18.878259425721712	2.2169390630619996e-135	SP	SP.62_3	5
YMR086W_S235	YMR086W	SEG1	S235	S	235	1	18.870328584781443	2.2169390630619996e-135	SP	SP.62_3	4
YMR086W_S630	YMR086W	SEG1	S630	S	630	0.999999344348907	14.41529169904281	2.2169390630619996e-135	SP	SP.62_3	1
YMR086W_S68	YMR086W	SEG1	S68	S	68	0.803805351257324	15.02990370394193	2.2169390630619996e-135	SP	SP.62_3	1
YMR086W_S545	YMR086W	SEG1	S545	S	545	0.790433287620544	14.60313378558926	2.2169390630619996e-135	SP	SP.62_3	1
YMR086W_S702	YMR086W	SEG1	S702	S	702	0.970357477664948	11.45923120828638	2.2169390630619996e-135	SP	SP.62_3	1
YMR091C_S10	YMR091C	NPL6	S10	S	10	1	18.595214974527828	1.74392385470242e-77	SP	SP.62_3	7
YMR091C_S2	YMR091C	NPL6	S2	S	2	1	21.288929208652323	1.74392385470242e-77	SP	SP.62_3	15
YMR091C_S4	YMR091C	NPL6	S4	S	4	1	21.367323456837475	1.74392385470242e-77	SP	SP.62_3	10
YMR091C_S86	YMR091C	NPL6	S86	S	86	0.99999988079071	15.279755384470803	1.74392385470242e-77	SP	SP.62_3	1
YMR091C_S18	YMR091C	NPL6	S18	S	18	1	19.225794574140192	1.74392385470242e-77	SP	SP.62_3	7
YMR092C_S3	YMR092C	AIP1	S3	S	3	0.999695003032684	11.861906513354532	0.00317648002796144	SP	SP.62_3	1
YMR092C_S2	YMR092C	AIP1	S2	S	2	0.999695003032684	11.861906513354532	0.00317648002796144	SP	SP.62_3	1
YMR102C_S709	YMR102C	YMR102C	S709	S	709	0.998386085033417	15.634675173964157	6.142667775422719e-95	SP	SP.62_3	3
YMR102C_S710	YMR102C	YMR102C	S710	S	710	0.988460838794708	15.634675173964157	6.142667775422719e-95	SP	SP.62_3	3
YMR102C_S715	YMR102C	YMR102C	S715	S	715	0.998430728912354	14.973405570567866	6.142667775422719e-95	SP	SP.62_3	1
YMR102C_S717	YMR102C	YMR102C	S717	S	717	0.998430728912354	14.973405570567866	6.142667775422719e-95	SP	SP.62_3	1
YMR107W_S60	YMR107W	SPG4	S60	S	60	1	21.241531175556332	2.12582097696239e-97	SP	SP.62_3	15
YMR107W_S66	YMR107W	SPG4	S66	S	66	1	20.277944284747804	2.12582097696239e-97	SP	SP.62_3	12
YMR107W_S63	YMR107W	SPG4	S63	S	63	1	20.618079830442102	2.12582097696239e-97	SP	SP.62_3	12
YMR107W_S67	YMR107W	SPG4	S67	S	67	0.999994218349457	16.2919089216873	2.12582097696239e-97	SP	SP.62_3	2
YMR108W_S288	YMR108W	ILV2	S288	S	288	1	14.333548691829764	0.00103646221386104	SP	SP.62_3	1
YMR109W_S777	YMR109W	MYO5	S777	S	777	0.999487340450287	14.844665597081276	1.50163561851417e-82	SP	SP.62_3	2
YMR109W_S775	YMR109W	MYO5	S775	S	775	0.999973118305206	13.97931982649586	1.50163561851417e-82	SP	SP.62_3	1
YMR116C_S3	YMR116C	ASC1	S3	S	3	1	13.30632667550243	1.9956104405238999e-81	SP	SP.62_3	2
YMR124W_S348	YMR124W	YMR124W	S348	S	348	0.999961197376251	14.370198604922228	1.6999825384681898e-56	SP	SP.62_3	1
YMR124W_S468	YMR124W	YMR124W	S468	S	468	0.965833425521851	13.3990030052726	1.6999825384681898e-56	SP	SP.62_3	1
YMR124W_S664	YMR124W	YMR124W	S664	S	664	1	17.180361136542952	1.6999825384681898e-56	SP	SP.62_3	8
YMR124W_T667	YMR124W	YMR124W	T667	T	667	1	15.684576497368225	1.6999825384681898e-56	SP	SP.62_3	5
YMR124W_S649	YMR124W	YMR124W	S649	S	649	1	15.850937952601791	1.6999825384681898e-56	SP	SP.62_3	1
YMR124W_S795	YMR124W	YMR124W	S795	S	795	0.998223185539246	16.499331477735186	1.6999825384681898e-56	SP	SP.62_3	4
YMR124W_S792	YMR124W	YMR124W	S792	S	792	0.806812882423401	13.028313084029636	1.6999825384681898e-56	SP	SP.62_3	1
YMR124W_T791	YMR124W	YMR124W	T791	T	791	0.964605629444122	13.310286989379112	1.6999825384681898e-56	SP	SP.62_3	1
YMR124W_S797	YMR124W	YMR124W	S797	S	797	0.993606209754944	13.373382040236406	1.6999825384681898e-56	SP	SP.62_3	2
YMR124W_T796	YMR124W	YMR124W	T796	T	796	0.996470332145691	11.140474918700903	1.6999825384681898e-56	SP	SP.62_3	1
YMR124W_S139	YMR124W	YMR124W	S139	S	139	0.765062928199768	11.71971742262186	1.6999825384681898e-56	SP	SP.62_3	1
YMR124W_S586	YMR124W	YMR124W	S586	S	586	0.935611665248871	13.210717000856686	1.6999825384681898e-56	SP	SP.62_3	2
YMR124W_S757	YMR124W	YMR124W	S757	S	757	0.998852610588074	20.951937782863364	1.6999825384681898e-56	SP	SP.62_3	1
YMR124W_S753	YMR124W	YMR124W	S753	S	753	0.999889135360718	20.951937782863364	1.6999825384681898e-56	SP	SP.62_3	1
YMR124W_S681	YMR124W	YMR124W	S681	S	681	0.999999821186066	13.368342144219069	1.6999825384681898e-56	SP	SP.62_3	1
YMR124W_S48	YMR124W	YMR124W	S48	S	48	1	17.031248369980677	1.6999825384681898e-56	SP	SP.62_3	2
YMR124W_S575	YMR124W	YMR124W	S575	S	575	0.967696249485016	11.987668721316146	1.6999825384681898e-56	SP	SP.62_3	1
YMR128W_Y651	YMR128W	ECM16	Y651	Y	651	0.998711764812469	10.746364585204947	4.12103426658391e-72	SP	SP.62_3	1
YMR131C_S5	YMR131C	RRB1	S5	S	5	1	13.52144033211704	4.03321862354192e-21	SP	SP.62_3	2
YMR144W_S236	YMR144W	YMR144W	S236	S	236	0.940660059452057	13.396739647894956	2.8685305516046e-4	SP	SP.62_3	1
YMR144W_T240	YMR144W	YMR144W	T240	T	240	0.799947679042816	13.396739647894956	2.8685305516046e-4	SP	SP.62_3	1
YMR153W_S101	YMR153W	NUP53	S101	S	101	0.999999225139618	13.78910378078854	1.01723264730262e-53	SP	SP.62_3	1
YMR153W_S369	YMR153W	NUP53	S369	S	369	0.999137938022614	12.825982499856972	1.01723264730262e-53	SP	SP.62_3	1
YMR165C_S602	YMR165C	PAH1	S602	S	602	0.999401688575745	14.38356183157435	3.7255164904421895e-35	SP	SP.62_3	1
YMR165C_S748	YMR165C	PAH1	S748	S	748	1	13.074343546794504	3.7255164904421895e-35	SP	SP.62_3	1
YMR165C_S744	YMR165C	PAH1	S744	S	744	1	13.074343546794504	3.7255164904421895e-35	SP	SP.62_3	1
YMR165C_S773	YMR165C	PAH1	S773	S	773	0.999970257282257	12.79995626159728	3.7255164904421895e-35	SP	SP.62_3	2
YMR165C_S774	YMR165C	PAH1	S774	S	774	0.999970257282257	13.778939686860689	3.7255164904421895e-35	SP	SP.62_3	3
YMR165C_T778	YMR165C	PAH1	T778	T	778	0.75	12.06469819109242	3.7255164904421895e-35	SP	SP.62_3	1
YMR172W_S136	YMR172W	HOT1	S136	S	136	0.997529685497284	14.753760505034837	1.05178165138259e-23	SP	SP.62_3	1
YMR172W_S132	YMR172W	HOT1	S132	S	132	0.992195665836334	14.90521738868023	1.05178165138259e-23	SP	SP.62_3	2
YMR172W_S129	YMR172W	HOT1	S129	S	129	0.997719645500183	11.578363815064682	1.05178165138259e-23	SP	SP.62_3	1
YMR173W_S348	YMR173W	DDR48	S348	S	348	0.998711347579956	18.035727481908957	1.89109147862592e-91	SP	SP.62_3	2
YMR173W_S353	YMR173W	DDR48	S353	S	353	0.999997615814209	18.867584426726356	1.89109147862592e-91	SP	SP.62_3	2
YMR173W_Y346	YMR173W	DDR48	Y346	Y	346	0.999999940395355	18.29622298883767	1.89109147862592e-91	SP	SP.62_3	2
YMR173W_S196	YMR173W	DDR48	S196	S	196	1	21.007866317367647	1.89109147862592e-91	SP	SP.62_3	4
YMR173W_S327	YMR173W	DDR48	S327	S	327	1	21.007866317367647	1.89109147862592e-91	SP	SP.62_3	4
YMR173W_S191	YMR173W	DDR48	S191	S	191	1	18.430155170494047	1.89109147862592e-91	SP	SP.62_3	5
YMR173W_S322	YMR173W	DDR48	S322	S	322	1	18.430155170494047	1.89109147862592e-91	SP	SP.62_3	5
YMR173W_S183	YMR173W	DDR48	S183	S	183	0.999931395053864	18.74013937895968	1.89109147862592e-91	SP	SP.62_3	4
YMR173W_S314	YMR173W	DDR48	S314	S	314	0.99999988079071	18.71055944394561	1.89109147862592e-91	SP	SP.62_3	4
YMR173W_Y189	YMR173W	DDR48	Y189	Y	189	0.999997496604919	16.53654986483532	1.89109147862592e-91	SP	SP.62_3	2
YMR173W_Y320	YMR173W	DDR48	Y320	Y	320	0.999997496604919	16.53654986483532	1.89109147862592e-91	SP	SP.62_3	2
YMR173W_S188	YMR173W	DDR48	S188	S	188	0.999707221984863	16.933612790615097	1.89109147862592e-91	SP	SP.62_3	1
YMR173W_S319	YMR173W	DDR48	S319	S	319	0.999707221984863	16.933612790615097	1.89109147862592e-91	SP	SP.62_3	1
YMR173W_Y181	YMR173W	DDR48	Y181	Y	181	0.999981045722961	16.768641640293737	1.89109147862592e-91	SP	SP.62_3	1
YMR173W_S179	YMR173W	DDR48	S179	S	179	0.989245712757111	11.343288397218767	1.89109147862592e-91	SP	SP.62_3	1
YMR173W_S345	YMR173W	DDR48	S345	S	345	0.911590576171875	15.90814547711654	1.89109147862592e-91	SP	SP.62_3	2
YMR173W_Y338	YMR173W	DDR48	Y338	Y	338	0.999999403953552	16.31599693466759	1.89109147862592e-91	SP	SP.62_3	2
YMR173W_S340	YMR173W	DDR48	S340	S	340	0.982185184955597	16.178713786971276	1.89109147862592e-91	SP	SP.62_3	2
YMR173W_S337	YMR173W	DDR48	S337	S	337	0.968192040920258	17.093435038954762	1.89109147862592e-91	SP	SP.62_3	3
YMR173W_Y404	YMR173W	DDR48	Y404	Y	404	0.999998569488525	19.434119771800464	1.89109147862592e-91	SP	SP.62_3	2
YMR173W_S415	YMR173W	DDR48	S415	S	415	0.896981954574585	15.985655295110195	1.89109147862592e-91	SP	SP.62_3	2
YMR173W_S416	YMR173W	DDR48	S416	S	416	0.953710079193115	15.697714238361202	1.89109147862592e-91	SP	SP.62_3	1
YMR173W_S295	YMR173W	DDR48	S295	S	295	0.999996423721313	16.17243204260447	1.89109147862592e-91	SP	SP.62_3	3
YMR173W_S301	YMR173W	DDR48	S301	S	301	1	19.931703224776683	1.89109147862592e-91	SP	SP.62_3	4
YMR173W_S288	YMR173W	DDR48	S288	S	288	0.945481479167938	14.558933101069734	1.89109147862592e-91	SP	SP.62_3	1
YMR173W_Y293	YMR173W	DDR48	Y293	Y	293	0.999979853630066	19.107754230806773	1.89109147862592e-91	SP	SP.62_3	2
YMR173W_S296	YMR173W	DDR48	S296	S	296	0.999992787837982	12.53216744406122	1.89109147862592e-91	SP	SP.62_3	1
YMR173W_S292	YMR173W	DDR48	S292	S	292	0.985741376876831	15.566730472743108	1.89109147862592e-91	SP	SP.62_3	1
YMR173W_S180	YMR173W	DDR48	S180	S	180	0.998782753944397	16.72766822454327	1.89109147862592e-91	SP	SP.62_3	2
YMR173W_S311	YMR173W	DDR48	S311	S	311	0.998782753944397	17.688865315631052	1.89109147862592e-91	SP	SP.62_3	3
YMR173W_S310	YMR173W	DDR48	S310	S	310	0.859213173389435	16.065186125208058	1.89109147862592e-91	SP	SP.62_3	1
YMR173W_Y364	YMR173W	DDR48	Y364	Y	364	0.999991893768311	15.947139504386843	1.89109147862592e-91	SP	SP.62_3	1
YMR173W_S366	YMR173W	DDR48	S366	S	366	0.999998927116394	15.70649841617342	1.89109147862592e-91	SP	SP.62_3	1
YMR173W_S363	YMR173W	DDR48	S363	S	363	0.968859255313873	15.70649841617342	1.89109147862592e-91	SP	SP.62_3	1
YMR173W_S286	YMR173W	DDR48	S286	S	286	0.96635764837265	15.033173273732306	1.89109147862592e-91	SP	SP.62_3	1
YMR173W_S283	YMR173W	DDR48	S283	S	283	0.987672626972198	15.033173273732306	1.89109147862592e-91	SP	SP.62_3	1
YMR173W_S398	YMR173W	DDR48	S398	S	398	0.997197329998016	16.777191879605088	1.89109147862592e-91	SP	SP.62_3	1
YMR173W_Y231	YMR173W	DDR48	Y231	Y	231	0.999934136867523	15.002614398131328	1.89109147862592e-91	SP	SP.62_3	1
YMR173W_S200	YMR173W	DDR48	S200	S	200	0.999999940395355	16.984915625164017	1.89109147862592e-91	SP	SP.62_3	2
YMR173W_S331	YMR173W	DDR48	S331	S	331	0.999999940395355	16.984915625164017	1.89109147862592e-91	SP	SP.62_3	2
YMR173W_S199	YMR173W	DDR48	S199	S	199	0.999998688697815	17.700891766330706	1.89109147862592e-91	SP	SP.62_3	4
YMR173W_S330	YMR173W	DDR48	S330	S	330	0.999998688697815	17.700891766330706	1.89109147862592e-91	SP	SP.62_3	4
YMR173W_S58	YMR173W	DDR48	S58	S	58	1	14.034143560342793	1.89109147862592e-91	SP	SP.62_3	1
YMR173W_S305	YMR173W	DDR48	S305	S	305	0.999984800815582	14.29115888908327	1.89109147862592e-91	SP	SP.62_3	2
YMR173W_S304	YMR173W	DDR48	S304	S	304	0.999952435493469	18.48000743003725	1.89109147862592e-91	SP	SP.62_3	4
YMR173W_S356	YMR173W	DDR48	S356	S	356	0.968975722789764	16.067029107119254	1.89109147862592e-91	SP	SP.62_3	2
YMR173W_S20	YMR173W	DDR48	S20	S	20	1	16.259248766834844	1.89109147862592e-91	SP	SP.62_3	1
YMR173W_S241	YMR173W	DDR48	S241	S	241	0.977339625358582	13.31260250253268	1.89109147862592e-91	SP	SP.62_3	1
YMR173W_S238	YMR173W	DDR48	S238	S	238	0.942968606948853	13.31260250253268	1.89109147862592e-91	SP	SP.62_3	1
YMR173W_S46	YMR173W	DDR48	S46	S	46	1	13.10139647984237	1.89109147862592e-91	SP	SP.62_3	1
YMR181C_T2	YMR181C	YMR181C	T2	T	2	1	12.85536013151973	4.17171303476359e-11	SP	SP.62_3	1
YMR181C_S47	YMR181C	YMR181C	S47	S	47	1	14.644628872491834	4.17171303476359e-11	SP	SP.62_3	1
YMR184W_S87	YMR184W	ADD37	S87	S	87	1	14.111326343347706	5.07200851604476e-25	SP	SP.62_3	1
YMR184W_T81	YMR184W	ADD37	T81	T	81	1	14.111326343347706	5.07200851604476e-25	SP	SP.62_3	1
YMR184W_S79	YMR184W	ADD37	S79	S	79	1	14.111326343347706	5.07200851604476e-25	SP	SP.62_3	1
YMR192W_S3	YMR192W	GYL1	S3	S	3	1	14.74368856788212	4.84971566291384e-21	SP	SP.62_3	4
YMR196W_T1013	YMR196W	YMR196W	T1013	T	1013	1	14.743604365263362	1.60728469538875e-28	SP	SP.62_3	1
YMR196W_S1017	YMR196W	YMR196W	S1017	S	1017	0.872610092163086	14.743604365263362	1.60728469538875e-28	SP	SP.62_3	1
YMR205C_S171	YMR205C	PFK2	S171	S	171	0.999999523162842	19.80093858985468	1.0215034105254399e-153	SP	SP.62_3	3
YMR205C_S163	YMR205C	PFK2	S163	S	163	1	18.308485693102572	1.0215034105254399e-153	SP	SP.62_3	2
YMR205C_S167	YMR205C	PFK2	S167	S	167	0.999999940395355	19.636215834989105	1.0215034105254399e-153	SP	SP.62_3	2
YMR215W_Y83	YMR215W	GAS3	Y83	Y	83	0.951182007789612	11.57347028325607	3.0226115745157195e-25	SP	SP.62_3	1
YMR216C_S393	YMR216C	SKY1	S393	S	393	0.923684060573578	16.254536949935197	4.3588499972183303e-47	SP	SP.62_3	1
YMR216C_S396	YMR216C	SKY1	S396	S	396	0.907446920871735	16.254536949935197	4.3588499972183303e-47	SP	SP.62_3	1
YMR219W_S1145	YMR219W	ESC1	S1145	S	1145	0.999998867511749	14.60889800537889	1.98382384798127e-96	SP	SP.62_3	1
YMR219W_S1144	YMR219W	ESC1	S1144	S	1144	0.999998867511749	14.60889800537889	1.98382384798127e-96	SP	SP.62_3	1
YMR219W_S1354	YMR219W	ESC1	S1354	S	1354	1	10.496790567554015	1.98382384798127e-96	SP	SP.62_3	1
YMR219W_S1348	YMR219W	ESC1	S1348	S	1348	1	14.27840901855476	1.98382384798127e-96	SP	SP.62_3	4
YMR219W_T1353	YMR219W	ESC1	T1353	T	1353	1	10.496790567554015	1.98382384798127e-96	SP	SP.62_3	1
YMR219W_S1178	YMR219W	ESC1	S1178	S	1178	0.999980568885803	10.043538368379956	1.98382384798127e-96	SP	SP.62_3	1
YMR219W_S1176	YMR219W	ESC1	S1176	S	1176	0.999965488910675	10.043538368379956	1.98382384798127e-96	SP	SP.62_3	1
YMR219W_S911	YMR219W	ESC1	S911	S	911	1	12.06233640408586	1.98382384798127e-96	SP	SP.62_3	1
YMR219W_S777	YMR219W	ESC1	S777	S	777	0.999867022037506	10.715438506024135	1.98382384798127e-96	SP	SP.62_3	1
YMR219W_S1098	YMR219W	ESC1	S1098	S	1098	0.968891978263855	12.811887469499862	1.98382384798127e-96	SP	SP.62_3	2
YMR219W_S1104	YMR219W	ESC1	S1104	S	1104	0.949143409729004	9.29997094100321	1.98382384798127e-96	SP	SP.62_3	1
YMR219W_S1214	YMR219W	ESC1	S1214	S	1214	0.99999737739563	14.485323145932089	1.98382384798127e-96	SP	SP.62_3	1
YMR219W_S866	YMR219W	ESC1	S866	S	866	1	12.84737681963326	1.98382384798127e-96	SP	SP.62_3	2
YMR219W_S865	YMR219W	ESC1	S865	S	865	1	12.84737681963326	1.98382384798127e-96	SP	SP.62_3	2
YMR219W_S1591	YMR219W	ESC1	S1591	S	1591	0.999991893768311	12.834794481740104	1.98382384798127e-96	SP	SP.62_3	1
YMR219W_S1590	YMR219W	ESC1	S1590	S	1590	0.999995768070221	12.834794481740104	1.98382384798127e-96	SP	SP.62_3	1
YMR224C_S560	YMR224C	MRE11	S560	S	560	0.91519021987915	12.173096689071162	4.63398407562015e-47	SP	SP.62_3	1
YMR229C_S188	YMR229C	RRP5	S188	S	188	0.921472668647766	10.156975484019172	6.18418989836981e-51	SP	SP.62_3	1
YMR229C_S187	YMR229C	RRP5	S187	S	187	0.907510578632355	10.156975484019172	6.18418989836981e-51	SP	SP.62_3	1
YMR230W_S98	YMR230W	RPS10B	S98	S	98	1	14.039627113922156	5.930278616993219e-55	SP	SP.62_3	1
YMR233W_S225	YMR233W	TRI1	S225	S	225	0.999628722667694	14.031305855558404	2.37550869843967e-26	SP	SP.62_3	2
YMR233W_S113	YMR233W	TRI1	S113	S	113	1	15.290332089590883	2.37550869843967e-26	SP	SP.62_3	3
YMR236W_S16	YMR236W	TAF9	S16	S	16	0.992101490497589	12.93529006355623	1.4130464607437e-4	SP	SP.62_3	1
YMR236W_S13	YMR236W	TAF9	S13	S	13	0.964990019798279	12.93529006355623	1.4130464607437e-4	SP	SP.62_3	1
YMR243C_S395	YMR243C	ZRC1	S395	S	395	0.882957398891449	13.121590393737934	6.78388394069804e-35	SP	SP.62_3	1
YMR243C_S393	YMR243C	ZRC1	S393	S	393	0.973352491855621	13.121590393737934	6.78388394069804e-35	SP	SP.62_3	1
YMR255W_S113	YMR255W	GFD1	S113	S	113	0.941955149173737	15.892037697718536	2.0263888683165394e-92	SP	SP.62_3	2
YMR255W_S111	YMR255W	GFD1	S111	S	111	0.999996244907379	17.11717918848674	2.0263888683165394e-92	SP	SP.62_3	2
YMR255W_S106	YMR255W	GFD1	S106	S	106	1	17.68471379978591	2.0263888683165394e-92	SP	SP.62_3	4
YMR255W_T103	YMR255W	GFD1	T103	T	103	0.803750574588776	11.253629102302758	2.0263888683165394e-92	SP	SP.62_3	1
YMR255W_S87	YMR255W	GFD1	S87	S	87	0.971239626407623	10.69695137672581	2.0263888683165394e-92	SP	SP.62_3	1
YMR261C_S148	YMR261C	TPS3	S148	S	148	0.988207519054413	15.269790201646735	4.213213666144769e-163	SP	SP.62_3	1
YMR264W_S194	YMR264W	CUE1	S194	S	194	0.997527897357941	11.864471664424402	1.16538618535079e-8	SP	SP.62_3	1
YMR266W_S949	YMR266W	RSN1	S949	S	949	1	15.267270012890789	3.62052629246065e-48	SP	SP.62_3	2
YMR266W_S951	YMR266W	RSN1	S951	S	951	1	15.267270012890789	3.62052629246065e-48	SP	SP.62_3	2
YMR273C_S14	YMR273C	ZDS1	S14	S	14	0.855951368808746	12.29005312796536	2.68112651956866e-13	SP	SP.62_3	1
YMR273C_S15	YMR273C	ZDS1	S15	S	15	0.758139729499817	12.16880105275137	2.68112651956866e-13	SP	SP.62_3	1
YMR275C_S70	YMR275C	BUL1	S70	S	70	0.790972650051117	11.093644348980144	5.0097565857105084e-43	SP	SP.62_3	1
YMR276W_T97	YMR276W	DSK2	T97	T	97	0.90647941827774	14.485609731946344	6.7444966570385496e-12	SP	SP.62_3	1
YMR276W_S360	YMR276W	DSK2	S360	S	360	0.97843599319458	9.95776712289338	6.7444966570385496e-12	SP	SP.62_3	1
YMR286W_S66	YMR286W	MRPL33	S66	S	66	1	18.221764485860916	1.16767400584793e-25	SP	SP.62_3	1
YMR286W_T64	YMR286W	MRPL33	T64	T	64	1	18.221764485860916	1.16767400584793e-25	SP	SP.62_3	1
YMR286W_T59	YMR286W	MRPL33	T59	T	59	1	18.221764485860916	1.16767400584793e-25	SP	SP.62_3	1
YMR288W_T503	YMR288W	HSH155	T503	T	503	0.949624001979828	11.155459000500295	4.23305587920937e-28	SP	SP.62_3	1
YMR288W_Y504	YMR288W	HSH155	Y504	Y	504	0.872850358486176	11.155459000500295	4.23305587920937e-28	SP	SP.62_3	1
YMR291W_S380	YMR291W	TDA1	S380	S	380	0.99872487783432	13.965737080785962	1.26516439018947e-50	SP	SP.62_3	1
YMR291W_T381	YMR291W	TDA1	T381	T	381	0.955406069755554	13.965737080785962	1.26516439018947e-50	SP	SP.62_3	1
YMR291W_T513	YMR291W	TDA1	T513	T	513	1	11.769681696469098	1.26516439018947e-50	SP	SP.62_3	1
YMR291W_S436	YMR291W	TDA1	S436	S	436	0.99608302116394	13.759457201909637	1.26516439018947e-50	SP	SP.62_3	1
YMR291W_S432	YMR291W	TDA1	S432	S	432	0.99608302116394	13.759457201909637	1.26516439018947e-50	SP	SP.62_3	1
YMR294W_S120	YMR294W	JNM1	S120	S	120	0.865033745765686	15.686533193067833	1.36933023793052e-9	SP	SP.62_3	1
YMR294W_S91	YMR294W	JNM1	S91	S	91	0.991881549358368	10.61315912436046	1.36933023793052e-9	SP	SP.62_3	1
YMR295C_S14	YMR295C	YMR295C	S14	S	14	0.999998509883881	17.432942863575327	2.162218782687e-127	SP	SP.62_3	5
YMR295C_S11	YMR295C	YMR295C	S11	S	11	0.999999165534973	15.30275747148657	2.162218782687e-127	SP	SP.62_3	3
YMR295C_T13	YMR295C	YMR295C	T13	T	13	0.985290467739105	14.347472677631606	2.162218782687e-127	SP	SP.62_3	2
YMR295C_S9	YMR295C	YMR295C	S9	S	9	0.99999725818634	17.193685232921236	2.162218782687e-127	SP	SP.62_3	5
YMR295C_S8	YMR295C	YMR295C	S8	S	8	0.999999761581421	13.59060516400844	2.162218782687e-127	SP	SP.62_3	1
YMR295C_S23	YMR295C	YMR295C	S23	S	23	1	16.70942724433801	2.162218782687e-127	SP	SP.62_3	2
YMR298W_S2	YMR298W	LIP1	S2	S	2	0.995008111000061	13.291477316594944	8.128182404944759e-31	SP	SP.62_3	2
YMR309C_S103	YMR309C	NIP1	S103	S	103	0.999999523162842	13.819293871741364	8.454025614963268e-54	SP	SP.62_3	2
YMR309C_S99	YMR309C	NIP1	S99	S	99	0.999806642532349	13.819293871741364	8.454025614963268e-54	SP	SP.62_3	2
YMR309C_S98	YMR309C	NIP1	S98	S	98	0.99973201751709	13.819293871741364	8.454025614963268e-54	SP	SP.62_3	2
YMR311C_S184	YMR311C	GLC8	S184	S	184	1	17.55638592625493	1.4928721776505694e-43	SP	SP.62_3	3
YMR311C_S12	YMR311C	GLC8	S12	S	12	1	13.39973539458326	1.4928721776505694e-43	SP	SP.62_3	1
YMR311C_Y120	YMR311C	GLC8	Y120	Y	120	0.866973578929901	10.733979148067288	1.4928721776505694e-43	SP	SP.62_3	1
YMR315W_T319	YMR315W	YMR315W	T319	T	319	0.767768085002899	10.315470513180758	3.1173351690986897e-31	SP	SP.62_3	1
YNL004W_S2	YNL004W	HRB1	S2	S	2	1	14.195524475997267	9.17414643883452e-80	SP	SP.62_3	1
YNL004W_S27	YNL004W	HRB1	S27	S	27	1	18.107689716831633	9.17414643883452e-80	SP	SP.62_3	3
YNL004W_S343	YNL004W	HRB1	S343	S	343	0.999174475669861	18.86963719379986	9.17414643883452e-80	SP	SP.62_3	6
YNL004W_S338	YNL004W	HRB1	S338	S	338	0.78021764755249	13.070058276824522	9.17414643883452e-80	SP	SP.62_3	1
YNL004W_S355	YNL004W	HRB1	S355	S	355	0.999999940395355	15.25090936728154	9.17414643883452e-80	SP	SP.62_3	2
YNL015W_T74	YNL015W	PBI2	T74	T	74	1	22.475016978389466	1.7064297489074798e-75	SP	SP.62_3	4
YNL020C_S478	YNL020C	ARK1	S478	S	478	1	15.967787388539657	5.21617591798914e-27	SP	SP.62_3	1
YNL020C_S543	YNL020C	ARK1	S543	S	543	0.9843510389328	11.743072839770626	5.21617591798914e-27	SP	SP.62_3	1
YNL020C_S535	YNL020C	ARK1	S535	S	535	0.966800034046173	11.743072839770626	5.21617591798914e-27	SP	SP.62_3	1
YNL020C_S572	YNL020C	ARK1	S572	S	572	0.979186177253723	10.271052947393407	5.21617591798914e-27	SP	SP.62_3	1
YNL020C_S568	YNL020C	ARK1	S568	S	568	0.821381032466888	10.271052947393407	5.21617591798914e-27	SP	SP.62_3	1
YNL027W_S178	YNL027W	CRZ1	S178	S	178	1	15.530915023925653	4.06810929606396e-70	SP	SP.62_3	1
YNL027W_S429	YNL027W	CRZ1	S429	S	429	1	18.457436861404226	4.06810929606396e-70	SP	SP.62_3	5
YNL027W_S427	YNL027W	CRZ1	S427	S	427	1	18.00696413244765	4.06810929606396e-70	SP	SP.62_3	4
YNL027W_S436	YNL027W	CRZ1	S436	S	436	0.997901260852814	13.44236320432809	4.06810929606396e-70	SP	SP.62_3	1
YNL027W_S409	YNL027W	CRZ1	S409	S	409	0.981840968132019	12.24533933045431	4.06810929606396e-70	SP	SP.62_3	1
YNL027W_S410	YNL027W	CRZ1	S410	S	410	0.984991371631622	12.470046384835328	4.06810929606396e-70	SP	SP.62_3	2
YNL027W_S416	YNL027W	CRZ1	S416	S	416	0.78841358423233	12.41820011761254	4.06810929606396e-70	SP	SP.62_3	1
YNL027W_S69	YNL027W	CRZ1	S69	S	69	1	15.005557617330034	4.06810929606396e-70	SP	SP.62_3	3
YNL027W_S68	YNL027W	CRZ1	S68	S	68	0.999999940395355	15.005557617330034	4.06810929606396e-70	SP	SP.62_3	3
YNL027W_S65	YNL027W	CRZ1	S65	S	65	0.999995350837708	11.335793375105393	4.06810929606396e-70	SP	SP.62_3	1
YNL027W_S32	YNL027W	CRZ1	S32	S	32	0.910558462142944	11.458048529744374	4.06810929606396e-70	SP	SP.62_3	1
YNL035C_S351	YNL035C	YNL035C	S351	S	351	1	13.583371891894732	1.24087447597487e-20	SP	SP.62_3	3
YNL039W_S586	YNL039W	BDP1	S586	S	586	1	14.963838470440804	3.18898762786416e-52	SP	SP.62_3	1
YNL039W_S178	YNL039W	BDP1	S178	S	178	0.997311294078827	12.611572996135571	3.18898762786416e-52	SP	SP.62_3	1
YNL039W_S49	YNL039W	BDP1	S49	S	49	0.972553372383118	12.477179038857017	3.18898762786416e-52	SP	SP.62_3	1
YNL050C_S55	YNL050C	YNL050C	S55	S	55	0.987296283245087	13.742426767996095	1.90356686241544e-17	SP	SP.62_3	1
YNL053W_S108	YNL053W	MSG5	S108	S	108	0.980572104454041	13.16625501956809	3.82085152165181e-58	SP	SP.62_3	1
YNL053W_T107	YNL053W	MSG5	T107	T	107	0.971794903278351	13.16625501956809	3.82085152165181e-58	SP	SP.62_3	1
YNL053W_T104	YNL053W	MSG5	T104	T	104	0.983236372470856	13.16625501956809	3.82085152165181e-58	SP	SP.62_3	1
YNL053W_Y103	YNL053W	MSG5	Y103	Y	103	0.953854918479919	13.16625501956809	3.82085152165181e-58	SP	SP.62_3	1
YNL055C_S2	YNL055C	POR1	S2	S	2	0.999999761581421	16.01422112584815	7.7037921506748494e-26	SP	SP.62_3	1
YNL068C_S708	YNL068C	FKH2	S708	S	708	0.999961078166962	12.843556131206494	4.072157177558e-25	SP	SP.62_3	2
YNL068C_S814	YNL068C	FKH2	S814	S	814	0.998288810253143	12.538540962667444	4.072157177558e-25	SP	SP.62_3	1
YNL068C_S818	YNL068C	FKH2	S818	S	818	0.999998569488525	12.538540962667444	4.072157177558e-25	SP	SP.62_3	1
YNL068C_S822	YNL068C	FKH2	S822	S	822	0.993955790996552	12.538540962667444	4.072157177558e-25	SP	SP.62_3	1
YNL074C_S257	YNL074C	MLF3	S257	S	257	0.942135751247406	10.998458823614168	1.53078174529822e-77	SP	SP.62_3	1
YNL074C_S183	YNL074C	MLF3	S183	S	183	0.999996781349182	11.456394574414732	1.53078174529822e-77	SP	SP.62_3	1
YNL074C_S180	YNL074C	MLF3	S180	S	180	0.954485476016998	13.84529941270281	1.53078174529822e-77	SP	SP.62_3	2
YNL074C_S171	YNL074C	MLF3	S171	S	171	0.987760901451111	15.819359344874048	1.53078174529822e-77	SP	SP.62_3	2
YNL074C_S297	YNL074C	MLF3	S297	S	297	0.999999940395355	16.440572126246053	1.53078174529822e-77	SP	SP.62_3	2
YNL074C_S293	YNL074C	MLF3	S293	S	293	0.994070589542389	16.139478489708047	1.53078174529822e-77	SP	SP.62_3	1
YNL074C_Y295	YNL074C	MLF3	Y295	Y	295	0.997913718223572	14.032160108685476	1.53078174529822e-77	SP	SP.62_3	1
YNL074C_S322	YNL074C	MLF3	S322	S	322	0.93679416179657	13.701611008408957	1.53078174529822e-77	SP	SP.62_3	1
YNL074C_S315	YNL074C	MLF3	S315	S	315	1	13.152255883565877	1.53078174529822e-77	SP	SP.62_3	2
YNL074C_S11	YNL074C	MLF3	S11	S	11	1	18.840420452196422	1.53078174529822e-77	SP	SP.62_3	2
YNL074C_S14	YNL074C	MLF3	S14	S	14	1	18.862585248904235	1.53078174529822e-77	SP	SP.62_3	3
YNL074C_S79	YNL074C	MLF3	S79	S	79	0.908423721790314	15.603868265186158	1.53078174529822e-77	SP	SP.62_3	1
YNL074C_S74	YNL074C	MLF3	S74	S	74	0.998926341533661	16.17747870577254	1.53078174529822e-77	SP	SP.62_3	2
YNL074C_S189	YNL074C	MLF3	S189	S	189	0.998333036899567	13.84529941270281	1.53078174529822e-77	SP	SP.62_3	2
YNL074C_S36	YNL074C	MLF3	S36	S	36	0.973049998283386	10.775606219748653	1.53078174529822e-77	SP	SP.62_3	1
YNL074C_S156	YNL074C	MLF3	S156	S	156	1	11.412969500903904	1.53078174529822e-77	SP	SP.62_3	1
YNL074C_S157	YNL074C	MLF3	S157	S	157	1	11.412969500903904	1.53078174529822e-77	SP	SP.62_3	1
YNL074C_S320	YNL074C	MLF3	S320	S	320	0.93679416179657	13.701611008408957	1.53078174529822e-77	SP	SP.62_3	1
YNL076W_S250	YNL076W	MKS1	S250	S	250	0.998147487640381	15.752064459205563	3.59920220102832e-97	SP	SP.62_3	1
YNL076W_S558	YNL076W	MKS1	S558	S	558	0.999175906181335	13.552405970140958	3.59920220102832e-97	SP	SP.62_3	1
YNL076W_S442	YNL076W	MKS1	S442	S	442	0.999992668628693	14.972718761475951	3.59920220102832e-97	SP	SP.62_3	1
YNL076W_S440	YNL076W	MKS1	S440	S	440	0.999857425689697	12.013583062289246	3.59920220102832e-97	SP	SP.62_3	1
YNL076W_T241	YNL076W	MKS1	T241	T	241	0.792810320854187	13.266941477264249	3.59920220102832e-97	SP	SP.62_3	1
YNL076W_S239	YNL076W	MKS1	S239	S	239	0.999988496303558	17.751473349471052	3.59920220102832e-97	SP	SP.62_3	3
YNL076W_S247	YNL076W	MKS1	S247	S	247	0.99999725818634	16.77817566708373	3.59920220102832e-97	SP	SP.62_3	1
YNL076W_S518	YNL076W	MKS1	S518	S	518	1	18.027810979515976	3.59920220102832e-97	SP	SP.62_3	1
YNL076W_S264	YNL076W	MKS1	S264	S	264	1	16.103903513386093	3.59920220102832e-97	SP	SP.62_3	2
YNL076W_T166	YNL076W	MKS1	T166	T	166	0.977838695049286	14.013499938099844	3.59920220102832e-97	SP	SP.62_3	1
YNL076W_T165	YNL076W	MKS1	T165	T	165	0.997671544551849	14.013499938099844	3.59920220102832e-97	SP	SP.62_3	1
YNL076W_S164	YNL076W	MKS1	S164	S	164	0.997671544551849	14.013499938099844	3.59920220102832e-97	SP	SP.62_3	1
YNL076W_S162	YNL076W	MKS1	S162	S	162	0.995952665805817	14.013499938099844	3.59920220102832e-97	SP	SP.62_3	1
YNL076W_S2	YNL076W	MKS1	S2	S	2	0.996821224689484	11.717128701663183	3.59920220102832e-97	SP	SP.62_3	1
YNL077W_S444	YNL077W	APJ1	S444	S	444	0.995665967464447	15.932208509487964	4.938687344551339e-81	SP	SP.62_3	1
YNL077W_Y528	YNL077W	APJ1	Y528	Y	528	0.999998271465302	19.482725892297537	4.938687344551339e-81	SP	SP.62_3	1
YNL077W_Y521	YNL077W	APJ1	Y521	Y	521	0.999357044696808	19.482725892297537	4.938687344551339e-81	SP	SP.62_3	1
YNL077W_Y513	YNL077W	APJ1	Y513	Y	513	0.761536121368408	19.482725892297537	4.938687344551339e-81	SP	SP.62_3	1
YNL078W_S302	YNL078W	NIS1	S302	S	302	0.999999940395355	16.678596603607307	4.29222002358195e-28	SP	SP.62_3	1
YNL078W_T299	YNL078W	NIS1	T299	T	299	0.999958157539368	16.678596603607307	4.29222002358195e-28	SP	SP.62_3	1
YNL078W_S125	YNL078W	NIS1	S125	S	125	0.938922524452209	10.375961344216506	4.29222002358195e-28	SP	SP.62_3	1
YNL078W_S264	YNL078W	NIS1	S264	S	264	1	12.266453498775624	4.29222002358195e-28	SP	SP.62_3	1
YNL078W_S260	YNL078W	NIS1	S260	S	260	1	12.266453498775624	4.29222002358195e-28	SP	SP.62_3	1
YNL079C_S195	YNL079C	TPM1	S195	S	195	1	11.454276581808289	1.1914977264333698e-25	SP	SP.62_3	1
YNL079C_S109	YNL079C	TPM1	S109	S	109	1	16.533511180615733	1.1914977264333698e-25	SP	SP.62_3	2
YNL079C_S112	YNL079C	TPM1	S112	S	112	1	16.801920698975337	1.1914977264333698e-25	SP	SP.62_3	2
YNL087W_T10	YNL087W	TCB2	T10	T	10	0.989427506923676	13.349596083324665	3.28723689582428e-17	SP	SP.62_3	1
YNL087W_T8	YNL087W	TCB2	T8	T	8	0.997646927833557	13.349596083324665	3.28723689582428e-17	SP	SP.62_3	1
YNL087W_S6	YNL087W	TCB2	S6	S	6	0.959717869758606	13.349596083324665	3.28723689582428e-17	SP	SP.62_3	1
YNL088W_T1314	YNL088W	TOP2	T1314	T	1314	1	15.294155724562344	3.3509572083398294e-30	SP	SP.62_3	3
YNL088W_S1310	YNL088W	TOP2	S1310	S	1310	0.980838775634766	15.294155724562344	3.3509572083398294e-30	SP	SP.62_3	3
YNL088W_T1309	YNL088W	TOP2	T1309	T	1309	0.983860850334167	11.166566562719543	3.3509572083398294e-30	SP	SP.62_3	1
YNL096C_S14	YNL096C	RPS7B	S14	S	14	1	14.984163598084285	6.85322115231919e-10	SP	SP.62_3	2
YNL096C_S10	YNL096C	RPS7B	S10	S	10	1	14.984163598084285	6.85322115231919e-10	SP	SP.62_3	2
YNL098C_S238	YNL098C	RAS2	S238	S	238	1	18.192179274922346	6.384936240165668e-112	SP	SP.62_3	2
YNL098C_S235	YNL098C	RAS2	S235	S	235	1	18.192179274922346	6.384936240165668e-112	SP	SP.62_3	2
YNL098C_S225	YNL098C	RAS2	S225	S	225	0.99976003170013406	17.39656085352511	6.384936240165668e-112	SP	SP.62_3	2
YNL098C_S224	YNL098C	RAS2	S224	S	224	0.999270558357239	15.053215727988318	6.384936240165668e-112	SP	SP.62_3	2
YNL098C_S207	YNL098C	RAS2	S207	S	207	1	16.253442503245925	6.384936240165668e-112	SP	SP.62_3	4
YNL098C_S202	YNL098C	RAS2	S202	S	202	0.999986290931702	15.436838776393778	6.384936240165668e-112	SP	SP.62_3	4
YNL101W_S165	YNL101W	AVT4	S165	S	165	1	14.640549140919624	7.885733035229441e-67	SP	SP.62_3	2
YNL101W_T170	YNL101W	AVT4	T170	T	170	1	13.150724285770732	7.885733035229441e-67	SP	SP.62_3	1
YNL101W_T53	YNL101W	AVT4	T53	T	53	0.982048451900482	13.373970106839131	7.885733035229441e-67	SP	SP.62_3	1
YNL101W_T51	YNL101W	AVT4	T51	T	51	0.97556608915329	13.373970106839131	7.885733035229441e-67	SP	SP.62_3	1
YNL101W_Y47	YNL101W	AVT4	Y47	Y	47	0.994874656200409	13.373970106839131	7.885733035229441e-67	SP	SP.62_3	1
YNL103W_T302	YNL103W	MET4	T302	T	302	0.99990439414978	15.496285207542966	8.53769172780028e-49	SP	SP.62_3	1
YNL103W_S306	YNL103W	MET4	S306	S	306	0.975315570831299	15.496285207542966	8.53769172780028e-49	SP	SP.62_3	1
YNL112W_S90	YNL112W	DBP2	S90	S	90	0.893377780914307	13.697991169512536	4.38594081427598e-53	SP	SP.62_3	1
YNL113W_T15	YNL113W	RPC19	T15	T	15	1	15.158993377907995	2.00479621389974e-25	SP	SP.62_3	2
YNL113W_T33	YNL113W	RPC19	T33	T	33	1	19.10188256140621	2.00479621389974e-25	SP	SP.62_3	3
YNL115C_S244	YNL115C	YNL115C	S244	S	244	0.926392674446106	11.35179616174564	1.44171597205078e-17	SP	SP.62_3	1
YNL116W_S409	YNL116W	DMA2	S409	S	409	1	9.956345701249358	8.401880490824278e-35	SP	SP.62_3	1
YNL116W_S71	YNL116W	DMA2	S71	S	71	0.969944775104523	13.791955620942364	8.401880490824278e-35	SP	SP.62_3	2
YNL118C_S751	YNL118C	DCP2	S751	S	751	0.999999940395355	17.50206966466709	3.485613497531779e-147	SP	SP.62_3	3
YNL118C_S747	YNL118C	DCP2	S747	S	747	0.992358565330505	14.66542602546799	3.485613497531779e-147	SP	SP.62_3	1
YNL118C_S652	YNL118C	DCP2	S652	S	652	1	10.317262014812682	3.485613497531779e-147	SP	SP.62_3	1
YNL118C_T648	YNL118C	DCP2	T648	T	648	1	10.317262014812682	3.485613497531779e-147	SP	SP.62_3	1
YNL118C_S682	YNL118C	DCP2	S682	S	682	1	16.491476761000552	3.485613497531779e-147	SP	SP.62_3	1
YNL118C_S679	YNL118C	DCP2	S679	S	679	0.999998271465302	16.491476761000552	3.485613497531779e-147	SP	SP.62_3	1
YNL124W_S2	YNL124W	NAF1	S2	S	2	0.997688233852386	12.067968303340235	1.7336049928484497e-11	SP	SP.62_3	2
YNL134C_S4	YNL134C	YNL134C	S4	S	4	0.999538719654083	16.31379289608289	1.2971219529464e-30	SP	SP.62_3	2
YNL135C_S51	YNL135C	FPR1	S51	S	51	0.997367143630981	13.60970026639697	5.26844545364985e-21	SP	SP.62_3	1
YNL135C_S2	YNL135C	FPR1	S2	S	2	1	14.413215388176978	5.26844545364985e-21	SP	SP.62_3	1
YNL136W_S411	YNL136W	EAF7	S411	S	411	0.999989032745361	14.28999098680169	1.95697744404832e-19	SP	SP.62_3	1
YNL136W_S397	YNL136W	EAF7	S397	S	397	0.959637403488159	11.857076351862888	1.95697744404832e-19	SP	SP.62_3	1
YNL149C_S119	YNL149C	PGA2	S119	S	119	1	13.642910833449791	1.18633344707525e-25	SP	SP.62_3	2
YNL152W_S376	YNL152W	INN1	S376	S	376	0.999993205070496	15.69128887468666	1.37465815739873e-22	SP	SP.62_3	2
YNL152W_S364	YNL152W	INN1	S364	S	364	0.889093220233917	14.431785463393645	1.37465815739873e-22	SP	SP.62_3	1
YNL152W_S372	YNL152W	INN1	S372	S	372	0.99999338388443	14.911153855475169	1.37465815739873e-22	SP	SP.62_3	1
YNL154C_S6	YNL154C	YCK2	S6	S	6	0.989038646221161	13.387935052129867	3.5144300834759505e-79	SP	SP.62_3	2
YNL154C_S455	YNL154C	YCK2	S455	S	455	0.995670795440674	11.258871267881206	3.5144300834759505e-79	SP	SP.62_3	1
YNL156C_S52	YNL156C	NSG2	S52	S	52	0.994928181171417	14.40484167818548	8.649385214430871e-67	SP	SP.62_3	1
YNL156C_S49	YNL156C	NSG2	S49	S	49	0.999339818954468	14.40484167818548	8.649385214430871e-67	SP	SP.62_3	1
YNL157W_S64	YNL157W	IGO1	S64	S	64	1	20.450487867873065	4.16138757056668e-169	SP	SP.62_3	3
YNL157W_S7	YNL157W	IGO1	S7	S	7	1	23.58161644905001	4.16138757056668e-169	SP	SP.62_3	15
YNL157W_S2	YNL157W	IGO1	S2	S	2	1	22.917076364896403	4.16138757056668e-169	SP	SP.62_3	13
YNL157W_S11	YNL157W	IGO1	S11	S	11	0.999996662139893	23.56385212974062	4.16138757056668e-169	SP	SP.62_3	17
YNL157W_S10	YNL157W	IGO1	S10	S	10	0.999996185302734	16.458228131327285	4.16138757056668e-169	SP	SP.62_3	5
YNL157W_S105	YNL157W	IGO1	S105	S	105	0.997048616409302	17.502590418172993	4.16138757056668e-169	SP	SP.62_3	1
YNL157W_Y162	YNL157W	IGO1	Y162	Y	162	1	16.86274774904514	4.16138757056668e-169	SP	SP.62_3	2
YNL157W_S128	YNL157W	IGO1	S128	S	128	0.999952137470245	19.806636756241566	4.16138757056668e-169	SP	SP.62_3	4
YNL157W_S160	YNL157W	IGO1	S160	S	160	0.999364674091339	20.026006993759317	4.16138757056668e-169	SP	SP.62_3	3
YNL157W_S157	YNL157W	IGO1	S157	S	157	0.970245957374573	19.59234048873579	4.16138757056668e-169	SP	SP.62_3	2
YNL157W_S159	YNL157W	IGO1	S159	S	159	0.999297320842743	18.08049260018956	4.16138757056668e-169	SP	SP.62_3	1
YNL161W_S187	YNL161W	CBK1	S187	S	187	1	14.111686312668327	5.71148202661651e-86	SP	SP.62_3	3
YNL161W_S184	YNL161W	CBK1	S184	S	184	1	13.031998376731256	5.71148202661651e-86	SP	SP.62_3	2
YNL161W_S66	YNL161W	CBK1	S66	S	66	1	16.331165719962634	5.71148202661651e-86	SP	SP.62_3	1
YNL161W_S63	YNL161W	CBK1	S63	S	63	1	16.331165719962634	5.71148202661651e-86	SP	SP.62_3	1
YNL166C_S349	YNL166C	BNI5	S349	S	349	0.897127449512482	15.216121857903818	1.5305371223524995e-99	SP	SP.62_3	1
YNL166C_S346	YNL166C	BNI5	S346	S	346	1	16.036638781582276	1.5305371223524995e-99	SP	SP.62_3	2
YNL166C_S350	YNL166C	BNI5	S350	S	350	0.996547639369965	14.831610852845484	1.5305371223524995e-99	SP	SP.62_3	1
YNL166C_S328	YNL166C	BNI5	S328	S	328	0.925584077835083	15.353057079166993	1.5305371223524995e-99	SP	SP.62_3	1
YNL166C_S336	YNL166C	BNI5	S336	S	336	0.956047177314758	16.795830201619793	1.5305371223524995e-99	SP	SP.62_3	1
YNL166C_S332	YNL166C	BNI5	S332	S	332	0.997719764709473	18.16201506781024	1.5305371223524995e-99	SP	SP.62_3	2
YNL166C_S270	YNL166C	BNI5	S270	S	270	1	19.572765186027464	1.5305371223524995e-99	SP	SP.62_3	8
YNL166C_T274	YNL166C	BNI5	T274	T	274	1	19.210391069460982	1.5305371223524995e-99	SP	SP.62_3	6
YNL166C_S273	YNL166C	BNI5	S273	S	273	1	18.051257869868117	1.5305371223524995e-99	SP	SP.62_3	5
YNL166C_S263	YNL166C	BNI5	S263	S	263	0.999521374702454	15.89613974709459	1.5305371223524995e-99	SP	SP.62_3	2
YNL166C_T257	YNL166C	BNI5	T257	T	257	0.99999988079071	12.991231546787262	1.5305371223524995e-99	SP	SP.62_3	1
YNL166C_S194	YNL166C	BNI5	S194	S	194	1	14.99531759462776	1.5305371223524995e-99	SP	SP.62_3	3
YNL166C_S105	YNL166C	BNI5	S105	S	105	0.999999701976776	16.497809909380173	1.5305371223524995e-99	SP	SP.62_3	2
YNL166C_S102	YNL166C	BNI5	S102	S	102	1	16.497809909380173	1.5305371223524995e-99	SP	SP.62_3	2
YNL166C_S70	YNL166C	BNI5	S70	S	70	0.999981880187988	13.759438578367932	1.5305371223524995e-99	SP	SP.62_3	1
YNL166C_T190	YNL166C	BNI5	T190	T	190	1	14.56196200650727	1.5305371223524995e-99	SP	SP.62_3	2
YNL167C_S325	YNL167C	SKO1	S325	S	325	0.997182011604309	15.28363575162586	2.77096430832199e-55	SP	SP.62_3	1
YNL167C_T215	YNL167C	SKO1	T215	T	215	0.997431576251984	14.917787582607364	2.77096430832199e-55	SP	SP.62_3	1
YNL167C_T113	YNL167C	SKO1	T113	T	113	0.999976634979248	17.78458518991649	2.77096430832199e-55	SP	SP.62_3	6
YNL167C_S108	YNL167C	SKO1	S108	S	108	0.999999523162842	18.583700277126344	2.77096430832199e-55	SP	SP.62_3	8
YNL167C_S399	YNL167C	SKO1	S399	S	399	1	16.80390792652571	2.77096430832199e-55	SP	SP.62_3	2
YNL167C_S94	YNL167C	SKO1	S94	S	94	0.999999821186066	17.732884863155817	2.77096430832199e-55	SP	SP.62_3	3
YNL167C_T563	YNL167C	SKO1	T563	T	563	0.755854785442352	10.846605193372644	2.77096430832199e-55	SP	SP.62_3	1
YNL167C_S54	YNL167C	SKO1	S54	S	54	0.999466717243195	14.916973592940051	2.77096430832199e-55	SP	SP.62_3	2
YNL173C_S291	YNL173C	MDG1	S291	S	291	0.954717814922333	18.05660580372819	2.6223260510421102e-74	SP	SP.62_3	1
YNL173C_S288	YNL173C	MDG1	S288	S	288	1	18.05660580372819	2.6223260510421102e-74	SP	SP.62_3	1
YNL173C_S160	YNL173C	MDG1	S160	S	160	1	17.60470770951506	2.6223260510421102e-74	SP	SP.62_3	2
YNL173C_T182	YNL173C	MDG1	T182	T	182	0.990451455116272	14.219701660027498	2.6223260510421102e-74	SP	SP.62_3	1
YNL173C_S178	YNL173C	MDG1	S178	S	178	0.814452588558197	14.219701660027498	2.6223260510421102e-74	SP	SP.62_3	1
YNL173C_S148	YNL173C	MDG1	S148	S	148	0.879957318305969	12.74348460196214	2.6223260510421102e-74	SP	SP.62_3	1
YNL173C_S263	YNL173C	MDG1	S263	S	263	0.999631941318512	15.18101005001614	2.6223260510421102e-74	SP	SP.62_3	2
YNL173C_S257	YNL173C	MDG1	S257	S	257	0.983745038509369	12.921721761759596	2.6223260510421102e-74	SP	SP.62_3	1
YNL175C_S2	YNL175C	NOP13	S2	S	2	0.99857771396637	16.41777610920623	2.5659008750741093e-94	SP	SP.62_3	3
YNL175C_S336	YNL175C	NOP13	S336	S	336	0.95835292339325	13.770239217216035	2.5659008750741093e-94	SP	SP.62_3	1
YNL175C_S389	YNL175C	NOP13	S389	S	389	0.778488337993622	9.641886406234615	2.5659008750741093e-94	SP	SP.62_3	1
YNL178W_S221	YNL178W	RPS3	S221	S	221	1	14.606151539095505	1.29486760709451e-84	SP	SP.62_3	2
YNL180C_S223	YNL180C	RHO5	S223	S	223	0.952854752540588	13.546204047078453	1.24275909944017e-72	SP	SP.62_3	1
YNL180C_S72	YNL180C	RHO5	S72	S	72	0.81379771232605	13.212740324140832	1.24275909944017e-72	SP	SP.62_3	1
YNL180C_S69	YNL180C	RHO5	S69	S	69	0.994732856750488	13.212740324140832	1.24275909944017e-72	SP	SP.62_3	1
YNL183C_S317	YNL183C	NPR1	S317	S	317	0.998957991600037	14.826907090311565	1.99987225099634e-57	SP	SP.62_3	1
YNL183C_S45	YNL183C	NPR1	S45	S	45	0.999854922294617	17.32744201693199	1.99987225099634e-57	SP	SP.62_3	1
YNL183C_S249	YNL183C	NPR1	S249	S	249	0.999774694442749	12.840021996194295	1.99987225099634e-57	SP	SP.62_3	1
YNL183C_S257	YNL183C	NPR1	S257	S	257	0.926629483699799	10.501374711355735	1.99987225099634e-57	SP	SP.62_3	1
YNL183C_T247	YNL183C	NPR1	T247	T	247	0.941103756427765	12.840021996194295	1.99987225099634e-57	SP	SP.62_3	1
YNL183C_S357	YNL183C	NPR1	S357	S	357	0.999082267284393	14.660245947575884	1.99987225099634e-57	SP	SP.62_3	1
YNL183C_S353	YNL183C	NPR1	S353	S	353	1	14.660245947575884	1.99987225099634e-57	SP	SP.62_3	1
YNL183C_S136	YNL183C	NPR1	S136	S	136	0.925413906574249	11.36529243456065	1.99987225099634e-57	SP	SP.62_3	1
YNL183C_S137	YNL183C	NPR1	S137	S	137	0.960668623447418	11.36529243456065	1.99987225099634e-57	SP	SP.62_3	1
YNL195C_S13	YNL195C	YNL195C	S13	S	13	0.999999821186066	15.155894339904057	7.35332434053342e-42	SP	SP.62_3	1
YNL206C_S411	YNL206C	RTT106	S411	S	411	1	16.152379662604336	8.02527885280046e-21	SP	SP.62_3	2
YNL206C_S408	YNL206C	RTT106	S408	S	408	1	16.152379662604336	8.02527885280046e-21	SP	SP.62_3	2
YNL206C_S43	YNL206C	RTT106	S43	S	43	1	10.727689272980983	8.02527885280046e-21	SP	SP.62_3	1
YNL206C_Y37	YNL206C	RTT106	Y37	Y	37	1	10.727689272980983	8.02527885280046e-21	SP	SP.62_3	1
YNL208W_S2	YNL208W	YNL208W	S2	S	2	0.99930727481842	17.20713787695623	2.4921432987423e-59	SP	SP.62_3	2
YNL208W_Y7	YNL208W	YNL208W	Y7	Y	7	0.998943984508514	15.951164818162509	2.4921432987423e-59	SP	SP.62_3	2
YNL208W_S197	YNL208W	YNL208W	S197	S	197	1	14.814236703461743	2.4921432987423e-59	SP	SP.62_3	2
YNL209W_S516	YNL209W	SSB2	S516	S	516	0.776454448699951	15.002396244215872	5.03230167264421e-59	SP	SP.62_3	1
YNL209W_T607	YNL209W	SSB2	T607	T	607	0.998404204845428	13.285844549449516	5.03230167264421e-59	SP	SP.62_3	2
YNL209W_S611	YNL209W	SSB2	S611	S	611	0.940743327140808	10.491788864491951	5.03230167264421e-59	SP	SP.62_3	1
YNL212W_S222	YNL212W	VID27	S222	S	222	0.997509479522705	14.239772248828643	1.72069133421868e-33	SP	SP.62_3	2
YNL212W_T220	YNL212W	VID27	T220	T	220	0.997509479522705	14.239772248828643	1.72069133421868e-33	SP	SP.62_3	2
YNL216W_S292	YNL216W	RAP1	S292	S	292	0.99974524974823	15.628860013637444	1.16659596461375e-22	SP	SP.62_3	1
YNL216W_S289	YNL216W	RAP1	S289	S	289	0.979861855506897	15.628860013637444	1.16659596461375e-22	SP	SP.62_3	1
YNL216W_S235	YNL216W	RAP1	S235	S	235	0.802274405956268	11.250491326755531	1.16659596461375e-22	SP	SP.62_3	1
YNL216W_S233	YNL216W	RAP1	S233	S	233	0.82852166891098	11.250491326755531	1.16659596461375e-22	SP	SP.62_3	1
YNL218W_S83	YNL218W	MGS1	S83	S	83	0.99594920873642	14.334060947384282	2.4170862760975203e-61	SP	SP.62_3	1
YNL218W_S81	YNL218W	MGS1	S81	S	81	0.99594920873642	14.334060947384282	2.4170862760975203e-61	SP	SP.62_3	1
YNL220W_S122	YNL220W	ADE12	S122	S	122	1	13.987608087824082	2.27504010595213e-8	SP	SP.62_3	2
YNL220W_S125	YNL220W	ADE12	S125	S	125	1	12.110599968668245	2.27504010595213e-8	SP	SP.62_3	1
YNL224C_S105	YNL224C	SQS1	S105	S	105	0.999944090843201	13.08411069356211	3.1374660178972788e-43	SP	SP.62_3	1
YNL231C_S349	YNL231C	PDR16	S349	S	349	0.956317067146301	16.476800159302538	8.35635190741624e-62	SP	SP.62_3	1
YNL231C_S346	YNL231C	PDR16	S346	S	346	0.963464200496674	16.476800159302538	8.35635190741624e-62	SP	SP.62_3	1
YNL231C_T350	YNL231C	PDR16	T350	T	350	0.977985978126526	17.046389967566412	8.35635190741624e-62	SP	SP.62_3	2
YNL231C_S348	YNL231C	PDR16	S348	S	348	0.968425810337067	15.430181620805635	8.35635190741624e-62	SP	SP.62_3	1
YNL232W_S94	YNL232W	CSL4	S94	S	94	0.991272628307343	12.93024005228406	6.047610628379979e-19	SP	SP.62_3	1
YNL232W_S84	YNL232W	CSL4	S84	S	84	0.940511763095856	14.05637786818568	6.047610628379979e-19	SP	SP.62_3	1
YNL232W_T81	YNL232W	CSL4	T81	T	81	0.998271405696869	14.05637786818568	6.047610628379979e-19	SP	SP.62_3	1
YNL233W_S287	YNL233W	BNI4	S287	S	287	0.989919245243073	17.450272187017998	2.32278364659295e-30	SP	SP.62_3	1
YNL233W_T286	YNL233W	BNI4	T286	T	286	0.990539789199829	17.450272187017998	2.32278364659295e-30	SP	SP.62_3	1
YNL233W_S70	YNL233W	BNI4	S70	S	70	0.999551594257355	15.74007630637772	2.32278364659295e-30	SP	SP.62_3	1
YNL233W_Y722	YNL233W	BNI4	Y722	Y	722	0.936911404132843	13.134123373726691	2.32278364659295e-30	SP	SP.62_3	1
YNL233W_S524	YNL233W	BNI4	S524	S	524	0.868123114109039	12.05608727111648	2.32278364659295e-30	SP	SP.62_3	1
YNL233W_S281	YNL233W	BNI4	S281	S	281	1	16.036955271960483	2.32278364659295e-30	SP	SP.62_3	4
YNL233W_S278	YNL233W	BNI4	S278	S	278	0.999997675418854	16.036955271960483	2.32278364659295e-30	SP	SP.62_3	4
YNL233W_S503	YNL233W	BNI4	S503	S	503	1	14.341938882157557	2.32278364659295e-30	SP	SP.62_3	2
YNL233W_S500	YNL233W	BNI4	S500	S	500	1	14.341938882157557	2.32278364659295e-30	SP	SP.62_3	2
YNL233W_S349	YNL233W	BNI4	S349	S	349	0.939046025276184	15.90953062531084	2.32278364659295e-30	SP	SP.62_3	1
YNL233W_S346	YNL233W	BNI4	S346	S	346	0.999719142913818	15.995990589841542	2.32278364659295e-30	SP	SP.62_3	2
YNL233W_S397	YNL233W	BNI4	S397	S	397	0.953659415245056	11.462809242519546	2.32278364659295e-30	SP	SP.62_3	1
YNL233W_S394	YNL233W	BNI4	S394	S	394	0.999702513217926	11.462809242519546	2.32278364659295e-30	SP	SP.62_3	1
YNL233W_S713	YNL233W	BNI4	S713	S	713	0.842647433280945	10.764577181364984	2.32278364659295e-30	SP	SP.62_3	1
YNL233W_S46	YNL233W	BNI4	S46	S	46	0.997599124908447	12.99699581514732	2.32278364659295e-30	SP	SP.62_3	1
YNL233W_S43	YNL233W	BNI4	S43	S	43	0.997725069522858	12.99699581514732	2.32278364659295e-30	SP	SP.62_3	1
YNL233W_S560	YNL233W	BNI4	S560	S	560	0.912006497383118	9.82512761278349	2.32278364659295e-30	SP	SP.62_3	1
YNL233W_S559	YNL233W	BNI4	S559	S	559	0.912006497383118	9.82512761278349	2.32278364659295e-30	SP	SP.62_3	1
YNL241C_S79	YNL241C	ZWF1	S79	S	79	1	13.10136617986797	2.94180737763766e-27	SP	SP.62_3	1
YNL243W_S308	YNL243W	SLA2	S308	S	308	0.999522030353546	15.528074391291822	2.36395633215247e-121	SP	SP.62_3	2
YNL243W_T296	YNL243W	SLA2	T296	T	296	0.994881153106689	16.197241825135208	2.36395633215247e-121	SP	SP.62_3	3
YNL243W_T294	YNL243W	SLA2	T294	T	294	0.971639096736908	15.371304584057542	2.36395633215247e-121	SP	SP.62_3	2
YNL243W_T448	YNL243W	SLA2	T448	T	448	0.989042222499847	14.1185375796075	2.36395633215247e-121	SP	SP.62_3	1
YNL243W_T447	YNL243W	SLA2	T447	T	447	0.998822510242462	14.1185375796075	2.36395633215247e-121	SP	SP.62_3	1
YNL243W_S444	YNL243W	SLA2	S444	S	444	0.999961793422699	14.1185375796075	2.36395633215247e-121	SP	SP.62_3	1
YNL245C_S3	YNL245C	CWC25	S3	S	3	1	10.002917628099969	3.8275223392930397e-39	SP	SP.62_3	1
YNL251C_S265	YNL251C	NRD1	S265	S	265	1	20.06755110361559	6.4691034407098495e-99	SP	SP.62_3	6
YNL251C_S263	YNL251C	NRD1	S263	S	263	1	20.06073084733863	6.4691034407098495e-99	SP	SP.62_3	5
YNL267W_S236	YNL267W	PIK1	S236	S	236	0.816642165184021	11.112232620153502	4.3509880337918094e-70	SP	SP.62_3	1
YNL267W_T233	YNL267W	PIK1	T233	T	233	0.906862378120422	11.112232620153502	4.3509880337918094e-70	SP	SP.62_3	1
YNL267W_S396	YNL267W	PIK1	S396	S	396	0.999943554401398	14.343136506635396	4.3509880337918094e-70	SP	SP.62_3	1
YNL271C_S305	YNL271C	BNI1	S305	S	305	1	9.542199225542795	2.29074990943443e-90	SP	SP.62_3	1
YNL271C_S303	YNL271C	BNI1	S303	S	303	1	9.542199225542795	2.29074990943443e-90	SP	SP.62_3	1
YNL272C_S515	YNL272C	SEC2	S515	S	515	1	13.061606792946511	2.28215743200201e-41	SP	SP.62_3	2
YNL272C_S524	YNL272C	SEC2	S524	S	524	1	12.435853588097109	2.28215743200201e-41	SP	SP.62_3	1
YNL283C_S458	YNL283C	WSC2	S458	S	458	0.921477437019348	14.187571650070153	3.41788168884993e-46	SP	SP.62_3	1
YNL283C_S455	YNL283C	WSC2	S455	S	455	0.886085510253906	14.187571650070153	3.41788168884993e-46	SP	SP.62_3	1
YNL298W_S370	YNL298W	CLA4	S370	S	370	1	12.82282783265578	1.03859793289045e-74	SP	SP.62_3	3
YNL298W_S367	YNL298W	CLA4	S367	S	367	1	12.482774517360594	1.03859793289045e-74	SP	SP.62_3	2
YNL302C_S117	YNL302C	RPS19B	S117	S	117	1	11.632954072627628	3.26620501092351e-41	SP	SP.62_3	1
YOL121C_S117	YOL121C	RPS19A	S117	S	117	1	11.632954072627628	3.26620501092351e-41	SP	SP.62_3	1
YNL307C_Y199	YNL307C	MCK1	Y199	Y	199	1	16.73212352118153	4.4573639946218796e-80	SP	SP.62_3	1
YNL308C_S486	YNL308C	KRI1	S486	S	486	0.999699890613556	12.62002262975905	5.11858407165782e-97	SP	SP.62_3	1
YNL308C_S185	YNL308C	KRI1	S185	S	185	0.930244505405426	10.005684306669524	5.11858407165782e-97	SP	SP.62_3	1
YNL308C_S184	YNL308C	KRI1	S184	S	184	0.94744610786438	10.005684306669524	5.11858407165782e-97	SP	SP.62_3	1
YNL309W_S102	YNL309W	STB1	S102	S	102	0.968146741390228	12.76023362432509	8.24976069399255e-61	SP	SP.62_3	1
YNL309W_T99	YNL309W	STB1	T99	T	99	1	16.027974333896932	8.24976069399255e-61	SP	SP.62_3	4
YNL309W_S89	YNL309W	STB1	S89	S	89	1	15.44603745732513	8.24976069399255e-61	SP	SP.62_3	2
YNL309W_S7	YNL309W	STB1	S7	S	7	0.999016344547272	15.149013409647388	8.24976069399255e-61	SP	SP.62_3	4
YNL309W_S2	YNL309W	STB1	S2	S	2	0.992261230945587	14.089635665439271	8.24976069399255e-61	SP	SP.62_3	2
YNL309W_T419	YNL309W	STB1	T419	T	419	1	13.97225691425617	8.24976069399255e-61	SP	SP.62_3	1
YNL312W_S122	YNL312W	RFA2	S122	S	122	0.971439599990845	9.948750612668892	1.53385145082703e-30	SP	SP.62_3	1
YNL312W_S23	YNL312W	RFA2	S23	S	23	0.973313331604004	15.64610451625356	1.53385145082703e-30	SP	SP.62_3	2
YNL315C_S109	YNL315C	ATP11	S109	S	109	1	16.57480976870551	1.05298738694206e-19	SP	SP.62_3	1
YNL321W_S121	YNL321W	VNX1	S121	S	121	0.997074723243713	17.076624312933735	1.67879221795046e-51	SP	SP.62_3	1
YNL321W_S110	YNL321W	VNX1	S110	S	110	0.999382615089417	17.076624312933735	1.67879221795046e-51	SP	SP.62_3	1
YNL326C_S9	YNL326C	PFA3	S9	S	9	1	13.640200778906244	1.19090179979222e-48	SP	SP.62_3	1
YNL326C_T8	YNL326C	PFA3	T8	T	8	1	13.640200778906244	1.19090179979222e-48	SP	SP.62_3	1
YNL326C_S6	YNL326C	PFA3	S6	S	6	1	13.640200778906244	1.19090179979222e-48	SP	SP.62_3	1
YNR006W_S495	YNR006W	VPS27	S495	S	495	0.999232232570648	14.327600093965769	5.35769134783413e-84	SP	SP.62_3	2
YNR013C_S312	YNR013C	PHO91	S312	S	312	1	13.98211989367439	8.620963846696881e-67	SP	SP.62_3	2
YNR013C_S311	YNR013C	PHO91	S311	S	311	1	13.98211989367439	8.620963846696881e-67	SP	SP.62_3	2
YNR014W_S136	YNR014W	YNR014W	S136	S	136	1	17.852838131343926	4.7675587872382e-36	SP	SP.62_3	2
YNR016C_S1157	YNR016C	ACC1	S1157	S	1157	0.999901831150055	16.33238304844149	3.01169075088941e-165	SP	SP.62_3	2
YNR016C_S2	YNR016C	ACC1	S2	S	2	1	17.605322845863842	3.01169075088941e-165	SP	SP.62_3	3
YNR016C_S5	YNR016C	ACC1	S5	S	5	1	17.11168993728025	3.01169075088941e-165	SP	SP.62_3	2
YNR024W_T148	YNR024W	MPP6	T148	T	148	0.932654440402985	14.740392227777685	1.1638084111539796e-43	SP	SP.62_3	1
YNR024W_S150	YNR024W	MPP6	S150	S	150	0.999569118022919	13.259809024214343	1.1638084111539796e-43	SP	SP.62_3	1
YNR024W_S42	YNR024W	MPP6	S42	S	42	0.99883496761322	12.680876476831148	1.1638084111539796e-43	SP	SP.62_3	1
YNR024W_S38	YNR024W	MPP6	S38	S	38	0.998052000999451	14.062839385444384	1.1638084111539796e-43	SP	SP.62_3	2
YNR024W_S34	YNR024W	MPP6	S34	S	34	0.892451167106628	14.601756482540829	1.1638084111539796e-43	SP	SP.62_3	1
YNR024W_T36	YNR024W	MPP6	T36	T	36	0.827172935009003	12.680876476831148	1.1638084111539796e-43	SP	SP.62_3	1
YNR024W_S119	YNR024W	MPP6	S119	S	119	0.974706530570984	13.17353759103787	1.1638084111539796e-43	SP	SP.62_3	1
YNR031C_S57	YNR031C	SSK2	S57	S	57	0.997734904289246	14.13304130056307	2.0581862276392498e-45	SP	SP.62_3	1
YNR031C_S54	YNR031C	SSK2	S54	S	54	0.92587822675705	14.13304130056307	2.0581862276392498e-45	SP	SP.62_3	1
YNR031C_S114	YNR031C	SSK2	S114	S	114	0.786473214626312	9.779523644263683	2.0581862276392498e-45	SP	SP.62_3	1
YNR031C_S113	YNR031C	SSK2	S113	S	113	0.765137434005737	9.779523644263683	2.0581862276392498e-45	SP	SP.62_3	1
YNR034W_T320	YNR034W	SOL1	T320	T	320	1	15.418934985262952	6.73135966381249e-30	SP	SP.62_3	2
YNR034W_S68	YNR034W	SOL1	S68	S	68	1	13.46378003392448	6.73135966381249e-30	SP	SP.62_3	1
YNR034W_S65	YNR034W	SOL1	S65	S	65	1	14.322846944567535	6.73135966381249e-30	SP	SP.62_3	2
YNR034W_S71	YNR034W	SOL1	S71	S	71	0.999015986919403	13.40043937303747	6.73135966381249e-30	SP	SP.62_3	2
YNR034W_S72	YNR034W	SOL1	S72	S	72	0.98553591966629	13.40043937303747	6.73135966381249e-30	SP	SP.62_3	2
YNR034W_S45	YNR034W	SOL1	S45	S	45	0.999959230422974	15.32881248219776	6.73135966381249e-30	SP	SP.62_3	2
YNR034W_S48	YNR034W	SOL1	S48	S	48	0.998689234256744	14.433594290793996	6.73135966381249e-30	SP	SP.62_3	1
YNR047W_S339	YNR047W	FPK1	S339	S	339	0.840858995914459	10.64311573194123	3.59172564058734e-48	SP	SP.62_3	1
YNR047W_S449	YNR047W	FPK1	S449	S	449	1	16.5864157034167	3.59172564058734e-48	SP	SP.62_3	1
YNR047W_S462	YNR047W	FPK1	S462	S	462	1	16.5864157034167	3.59172564058734e-48	SP	SP.62_3	1
YNR047W_S455	YNR047W	FPK1	S455	S	455	1	16.5864157034167	3.59172564058734e-48	SP	SP.62_3	1
YNR049C_S177	YNR049C	MSO1	S177	S	177	0.999841272830963	17.185806333872996	9.286313931111676e-43	SP	SP.62_3	1
YNR049C_T185	YNR049C	MSO1	T185	T	185	0.99999612569809	15.926245395382466	9.286313931111676e-43	SP	SP.62_3	1
YNR049C_T183	YNR049C	MSO1	T183	T	183	0.999461770057678	15.926245395382466	9.286313931111676e-43	SP	SP.62_3	1
YNR049C_S100	YNR049C	MSO1	S100	S	100	0.999966084957123	15.394489716808703	9.286313931111676e-43	SP	SP.62_3	1
YNR049C_S133	YNR049C	MSO1	S133	S	133	1	13.615162251243513	9.286313931111676e-43	SP	SP.62_3	1
YNR049C_S29	YNR049C	MSO1	S29	S	29	0.99974125623703	13.162651466255037	9.286313931111676e-43	SP	SP.62_3	1
YNR049C_S27	YNR049C	MSO1	S27	S	27	0.999999940395355	13.162651466255037	9.286313931111676e-43	SP	SP.62_3	1
YNR051C_S338	YNR051C	BRE5	S338	S	338	0.999012112617493	17.873783036115533	7.77800682799302e-76	SP	SP.62_3	2
YNR051C_T336	YNR051C	BRE5	T336	T	336	0.857575118541718	17.789240099099484	7.77800682799302e-76	SP	SP.62_3	1
YNR051C_S340	YNR051C	BRE5	S340	S	340	0.996046900749207	18.83213076341198	7.77800682799302e-76	SP	SP.62_3	3
YNR051C_S339	YNR051C	BRE5	S339	S	339	0.879359006881714	13.823540580183654	7.77800682799302e-76	SP	SP.62_3	1
YNR051C_S282	YNR051C	BRE5	S282	S	282	0.995174586772919	13.218653994898924	7.77800682799302e-76	SP	SP.62_3	1
YNR051C_S187	YNR051C	BRE5	S187	S	187	1	12.842745008352727	7.77800682799302e-76	SP	SP.62_3	1
YNR052C_S39	YNR052C	POP2	S39	S	39	0.977168202400208	13.649403882148947	1.67314950313037e-70	SP	SP.62_3	1
YNR052C_Y38	YNR052C	POP2	Y38	Y	38	1	13.740605303776558	1.67314950313037e-70	SP	SP.62_3	2
YNR054C_S14	YNR054C	ESF2	S14	S	14	1	14.89393638885714	1.72442105941109e-46	SP	SP.62_3	1
YNR054C_S13	YNR054C	ESF2	S13	S	13	1	14.89393638885714	1.72442105941109e-46	SP	SP.62_3	1
YNR054C_S51	YNR054C	ESF2	S51	S	51	1	9.132011399383632	1.72442105941109e-46	SP	SP.62_3	1
YNR054C_S47	YNR054C	ESF2	S47	S	47	1	9.132011399383632	1.72442105941109e-46	SP	SP.62_3	1
YOL004W_S316	YOL004W	SIN3	S316	S	316	0.975680232048035	12.002161242251834	5.314840022120698e-32	SP	SP.62_3	1
YOL004W_T304	YOL004W	SIN3	T304	T	304	0.953096270561218	12.002161242251834	5.314840022120698e-32	SP	SP.62_3	1
YOL006C_S76	YOL006C	TOP1	S76	S	76	0.800000011920929	17.623927843860965	1.29782123349672e-80	SP	SP.62_3	1
YOL006C_S73	YOL006C	TOP1	S73	S	73	0.800000011920929	17.623927843860965	1.29782123349672e-80	SP	SP.62_3	1
YOL006C_S72	YOL006C	TOP1	S72	S	72	0.800000011920929	17.623927843860965	1.29782123349672e-80	SP	SP.62_3	1
YOL006C_S71	YOL006C	TOP1	S71	S	71	0.800000011920929	17.623927843860965	1.29782123349672e-80	SP	SP.62_3	1
YOL006C_S15	YOL006C	TOP1	S15	S	15	1	16.480443295400836	1.29782123349672e-80	SP	SP.62_3	2
YOL006C_S14	YOL006C	TOP1	S14	S	14	1	16.480443295400836	1.29782123349672e-80	SP	SP.62_3	2
YOL036W_S622	YOL036W	YOL036W	S622	S	622	1	16.810984564035845	7.73683180437325e-59	SP	SP.62_3	1
YOL036W_S621	YOL036W	YOL036W	S621	S	621	1	16.810984564035845	7.73683180437325e-59	SP	SP.62_3	1
YOL036W_T620	YOL036W	YOL036W	T620	T	620	1	16.810984564035845	7.73683180437325e-59	SP	SP.62_3	1
YOL036W_S547	YOL036W	YOL036W	S547	S	547	1	13.061321282218238	7.73683180437325e-59	SP	SP.62_3	2
YOL036W_T545	YOL036W	YOL036W	T545	T	545	1	9.178054233550288	7.73683180437325e-59	SP	SP.62_3	1
YOL036W_S7	YOL036W	YOL036W	S7	S	7	1	15.74468552746937	7.73683180437325e-59	SP	SP.62_3	1
YOL036W_S6	YOL036W	YOL036W	S6	S	6	1	15.74468552746937	7.73683180437325e-59	SP	SP.62_3	1
YOL036W_S316	YOL036W	YOL036W	S316	S	316	0.851309061050415	10.627745211678002	7.73683180437325e-59	SP	SP.62_3	1
YOL036W_S540	YOL036W	YOL036W	S540	S	540	0.935498952865601	12.960083361659349	7.73683180437325e-59	SP	SP.62_3	1
YOL039W_S49	YOL039W	RPP2A	S49	S	49	1	15.017975519486413	2.908321743249409e-138	SP	SP.62_3	1
YOL039W_S96	YOL039W	RPP2A	S96	S	96	1	14.563840472358908	2.908321743249409e-138	SP	SP.62_3	2
YOL039W_S79	YOL039W	RPP2A	S79	S	79	1	11.203575188993527	2.908321743249409e-138	SP	SP.62_3	1
YOL040C_S2	YOL040C	RPS15	S2	S	2	1	13.236823190451968	3.60046524303605e-29	SP	SP.62_3	1
YOL051W_T820	YOL051W	GAL11	T820	T	820	1	12.547674643910662	1.76857952147242e-62	SP	SP.62_3	1
YOL051W_Y839	YOL051W	GAL11	Y839	Y	839	0.983733594417572	10.692351295956104	1.76857952147242e-62	SP	SP.62_3	1
YOL051W_S1034	YOL051W	GAL11	S1034	S	1034	0.999838948249817	11.804562590051937	1.76857952147242e-62	SP	SP.62_3	1
YOL051W_T750	YOL051W	GAL11	T750	T	750	1	14.376459968889105	1.76857952147242e-62	SP	SP.62_3	1
YOL051W_S746	YOL051W	GAL11	S746	S	746	1	14.376459968889105	1.76857952147242e-62	SP	SP.62_3	1
YOL051W_S783	YOL051W	GAL11	S783	S	783	0.818399965763092	12.93379505921715	1.76857952147242e-62	SP	SP.62_3	1
YOL051W_S789	YOL051W	GAL11	S789	S	789	0.998188853263855	11.464178245812002	1.76857952147242e-62	SP	SP.62_3	2
YOL051W_S785	YOL051W	GAL11	S785	S	785	0.980704367160797	11.07898193887651	1.76857952147242e-62	SP	SP.62_3	1
YOL054W_S403	YOL054W	PSH1	S403	S	403	1	16.56050524490848	1.23727518933542e-72	SP	SP.62_3	3
YOL054W_S143	YOL054W	PSH1	S143	S	143	1	17.979517465055512	1.23727518933542e-72	SP	SP.62_3	1
YOL054W_T310	YOL054W	PSH1	T310	T	310	1	15.334530782301028	1.23727518933542e-72	SP	SP.62_3	2
YOL059W_S75	YOL059W	GPD2	S75	S	75	1	17.27429047769022	2.4159633358998293e-92	SP	SP.62_3	3
YOL059W_S72	YOL059W	GPD2	S72	S	72	0.999999701976776	17.933585622625415	2.4159633358998293e-92	SP	SP.62_3	5
YOL060C_S439	YOL060C	MAM3	S439	S	439	0.950492918491364	12.865394493562713	4.38833698301441e-27	SP	SP.62_3	1
YOL060C_S435	YOL060C	MAM3	S435	S	435	0.754763007164001	12.865394493562713	4.38833698301441e-27	SP	SP.62_3	1
YOL060C_S635	YOL060C	MAM3	S635	S	635	1	10.387715051788136	4.38833698301441e-27	SP	SP.62_3	1
YOL060C_Y639	YOL060C	MAM3	Y639	Y	639	1	10.387715051788136	4.38833698301441e-27	SP	SP.62_3	1
YOL060C_S649	YOL060C	MAM3	S649	S	649	1	10.387715051788136	4.38833698301441e-27	SP	SP.62_3	1
YOL060C_S637	YOL060C	MAM3	S637	S	637	1	10.387715051788136	4.38833698301441e-27	SP	SP.62_3	1
YOL060C_S527	YOL060C	MAM3	S527	S	527	0.999763488769531	13.732294091991523	4.38833698301441e-27	SP	SP.62_3	1
YOL060C_S523	YOL060C	MAM3	S523	S	523	0.999989449977875	13.732294091991523	4.38833698301441e-27	SP	SP.62_3	1
YOL060C_S522	YOL060C	MAM3	S522	S	522	0.998919725418091	13.732294091991523	4.38833698301441e-27	SP	SP.62_3	1
YOL060C_T519	YOL060C	MAM3	T519	T	519	0.769635736942291	13.732294091991523	4.38833698301441e-27	SP	SP.62_3	1
YOL061W_S183	YOL061W	PRS5	S183	S	183	0.984144926071167	15.747247128712798	9.54683344318115e-69	SP	SP.62_3	1
YOL061W_S332	YOL061W	PRS5	S332	S	332	0.999653697013855	10.282292198711614	9.54683344318115e-69	SP	SP.62_3	1
YOL061W_S328	YOL061W	PRS5	S328	S	328	0.998400211334229	10.282292198711614	9.54683344318115e-69	SP	SP.62_3	1
YOL061W_T127	YOL061W	PRS5	T127	T	127	0.998763203620911	18.33281160725824	9.54683344318115e-69	SP	SP.62_3	1
YOL061W_S123	YOL061W	PRS5	S123	S	123	1	18.33281160725824	9.54683344318115e-69	SP	SP.62_3	1
YOL067C_S3	YOL067C	RTG1	S3	S	3	0.787841856479645	16.550464547801145	2.1903285554400695e-60	SP	SP.62_3	2
YOL067C_S12	YOL067C	RTG1	S12	S	12	0.999874770641327	17.02848626907096	2.1903285554400695e-60	SP	SP.62_3	5
YOL067C_S52	YOL067C	RTG1	S52	S	52	0.999992251396179	18.558394798859982	2.1903285554400695e-60	SP	SP.62_3	2
YOL067C_T55	YOL067C	RTG1	T55	T	55	1	17.916591167182865	2.1903285554400695e-60	SP	SP.62_3	1
YOL070C_S38	YOL070C	NBA1	S38	S	38	0.786957323551178	12.390896102877411	3.08242332133394e-80	SP	SP.62_3	1
YOL070C_S120	YOL070C	NBA1	S120	S	120	1	15.700863697540454	3.08242332133394e-80	SP	SP.62_3	3
YOL070C_S117	YOL070C	NBA1	S117	S	117	0.999897420406342	15.700863697540454	3.08242332133394e-80	SP	SP.62_3	3
YOL070C_S322	YOL070C	NBA1	S322	S	322	0.999816477298737	14.332041789755698	3.08242332133394e-80	SP	SP.62_3	2
YOL070C_S325	YOL070C	NBA1	S325	S	325	0.991824448108673	13.749503135098276	3.08242332133394e-80	SP	SP.62_3	1
YOL070C_S208	YOL070C	NBA1	S208	S	208	1	16.91978447797151	3.08242332133394e-80	SP	SP.62_3	2
YOL070C_T141	YOL070C	NBA1	T141	T	141	1	13.897258091388064	3.08242332133394e-80	SP	SP.62_3	1
YOL070C_S138	YOL070C	NBA1	S138	S	138	1	13.897258091388064	3.08242332133394e-80	SP	SP.62_3	1
YOL077C_Y5	YOL077C	BRX1	Y5	Y	5	1	13.047235811951156	5.4572869578275786e-12	SP	SP.62_3	1
YOL077C_S3	YOL077C	BRX1	S3	S	3	1	13.047235811951156	5.4572869578275786e-12	SP	SP.62_3	1
YOL077C_S2	YOL077C	BRX1	S2	S	2	1	13.047235811951156	5.4572869578275786e-12	SP	SP.62_3	1
YOL086C_S316	YOL086C	ADH1	S316	S	316	1	11.614664863397866	5.12506355850483e-65	SP	SP.62_3	1
YOL086C_S2	YOL086C	ADH1	S2	S	2	0.999999642372131	15.834173716726369	5.12506355850483e-65	SP	SP.62_3	2
YOL093W_S2	YOL093W	TRM10	S2	S	2	1	15.363130517570674	4.65327559126246e-22	SP	SP.62_3	1
YOL103W-B_Y9	YOL103W-B	TY1B-OL	Y9	Y	9	0.999999821186066	16.874360289078325	6.6339933321893e-69	SP	SP.62_3	4
YOL103W-B_S7	YOL103W-B	TY1B-OL	S7	S	7	0.999996781349182	16.22613244626361	6.6339933321893e-69	SP	SP.62_3	2
YOL103W-B_S3	YOL103W-B	TY1B-OL	S3	S	3	0.99983674287796	16.22613244626361	6.6339933321893e-69	SP	SP.62_3	2
YOL103W-B_S13	YOL103W-B	TY1B-OL	S13	S	13	0.999999701976776	12.104417712677954	6.6339933321893e-69	SP	SP.62_3	1
YOL103W-B_S16	YOL103W-B	TY1B-OL	S16	S	16	1	14.645433170930293	6.6339933321893e-69	SP	SP.62_3	1
YOL103W-B_S23	YOL103W-B	TY1B-OL	S23	S	23	0.990465521812439	10.380140533091607	6.6339933321893e-69	SP	SP.62_3	1
YOL103W-B_T22	YOL103W-B	TY1B-OL	T22	T	22	0.990348815917969	10.380140533091607	6.6339933321893e-69	SP	SP.62_3	1
YOL103W-B_S20	YOL103W-B	TY1B-OL	S20	S	20	0.998858511447906	14.71857049448329	6.6339933321893e-69	SP	SP.62_3	2
YOL109W_S2	YOL109W	ZEO1	S2	S	2	1	20.18901715090572	8.57026829294042e-135	SP	SP.62_3	4
YOL109W_T10	YOL109W	ZEO1	T10	T	10	1	15.608187278801076	8.57026829294042e-135	SP	SP.62_3	2
YOL109W_S25	YOL109W	ZEO1	S25	S	25	1	21.341209628071827	8.57026829294042e-135	SP	SP.62_3	11
YOL109W_T22	YOL109W	ZEO1	T22	T	22	1	19.777444715240375	8.57026829294042e-135	SP	SP.62_3	7
YOL109W_S89	YOL109W	ZEO1	S89	S	89	1	17.73365616654636	8.57026829294042e-135	SP	SP.62_3	4
YOL109W_S85	YOL109W	ZEO1	S85	S	85	1	15.856495817295492	8.57026829294042e-135	SP	SP.62_3	2
YOL109W_S40	YOL109W	ZEO1	S40	S	40	1	24.1631089502332	8.57026829294042e-135	SP	SP.62_3	16
YOL109W_T49	YOL109W	ZEO1	T49	T	49	1	23.28235708752835	8.57026829294042e-135	SP	SP.62_3	15
YOL123W_S462	YOL123W	HRP1	S462	S	462	0.999999403953552	18.29248813817484	1.32178876286616e-65	SP	SP.62_3	2
YOL123W_S460	YOL123W	HRP1	S460	S	460	0.783350765705109	13.779937907583374	1.32178876286616e-65	SP	SP.62_3	1
YOL123W_S65	YOL123W	HRP1	S65	S	65	0.992567956447601	13.633599947147102	1.32178876286616e-65	SP	SP.62_3	1
YOL123W_S3	YOL123W	HRP1	S3	S	3	1	20.27148778517356	1.32178876286616e-65	SP	SP.62_3	11
YOL123W_S2	YOL123W	HRP1	S2	S	2	1	20.27148778517356	1.32178876286616e-65	SP	SP.62_3	11
YOL123W_Y12	YOL123W	HRP1	Y12	Y	12	1	16.717373110167667	1.32178876286616e-65	SP	SP.62_3	2
YOL123W_S87	YOL123W	HRP1	S87	S	87	1	15.573008988316731	1.32178876286616e-65	SP	SP.62_3	2
YOL123W_T184	YOL123W	HRP1	T184	T	184	0.999999940395355	14.18066360178272	1.32178876286616e-65	SP	SP.62_3	1
YOL123W_S483	YOL123W	HRP1	S483	S	483	0.995871543884277	11.77576852412261	1.32178876286616e-65	SP	SP.62_3	1
YOL130W_S15	YOL130W	ALR1	S15	S	15	0.913709878921509	10.113041463802142	2.38931199731824e-44	SP	SP.62_3	1
YOL130W_S850	YOL130W	ALR1	S850	S	850	0.999688804149628	12.967499415263834	2.38931199731824e-44	SP	SP.62_3	2
YOL130W_S847	YOL130W	ALR1	S847	S	847	0.999629855155945	12.967499415263834	2.38931199731824e-44	SP	SP.62_3	2
YOL130W_S236	YOL130W	ALR1	S236	S	236	0.999999940395355	12.761578711336371	2.38931199731824e-44	SP	SP.62_3	2
YOL130W_S233	YOL130W	ALR1	S233	S	233	0.99091374874115	11.61390361751327	2.38931199731824e-44	SP	SP.62_3	1
YOL138C_S950	YOL138C	RTC1	S950	S	950	0.999999165534973	12.292022800388793	3.3887650940122997e-37	SP	SP.62_3	1
YOL138C_S946	YOL138C	RTC1	S946	S	946	0.999999165534973	12.292022800388793	3.3887650940122997e-37	SP	SP.62_3	1
YOL138C_S2	YOL138C	RTC1	S2	S	2	0.864206552505493	12.412609270975528	3.3887650940122997e-37	SP	SP.62_3	1
YOL138C_S4	YOL138C	RTC1	S4	S	4	0.934404194355011	12.412609270975528	3.3887650940122997e-37	SP	SP.62_3	1
YOL139C_T22	YOL139C	CDC33	T22	T	22	0.998438239097595	13.748463693601533	3.75116299163058e-56	SP	SP.62_3	2
YOL139C_S15	YOL139C	CDC33	S15	S	15	0.999975383281708	14.67429354676538	3.75116299163058e-56	SP	SP.62_3	3
YOL139C_S2	YOL139C	CDC33	S2	S	2	1	17.069794676956178	3.75116299163058e-56	SP	SP.62_3	3
YOL141W_T6	YOL141W	PPM2	T6	T	6	1	19.380432394780613	6.346683905630709e-104	SP	SP.62_3	1
YOL141W_T5	YOL141W	PPM2	T5	T	5	1	19.380432394780613	6.346683905630709e-104	SP	SP.62_3	1
YOL145C_S1017	YOL145C	CTR9	S1017	S	1017	0.997788965702057	12.905944612254554	5.35530930465556e-12	SP	SP.62_3	1
YOL145C_S1015	YOL145C	CTR9	S1015	S	1015	0.981083571910858	12.905944612254554	5.35530930465556e-12	SP	SP.62_3	1
YOR007C_S294	YOR007C	SGT2	S294	S	294	1	10.861068236670594	5.70404488117817e-13	SP	SP.62_3	1
YOR007C_S304	YOR007C	SGT2	S304	S	304	0.870300650596619	11.468328574455075	5.70404488117817e-13	SP	SP.62_3	1
YOR007C_T308	YOR007C	SGT2	T308	T	308	0.984309315681458	11.468328574455075	5.70404488117817e-13	SP	SP.62_3	1
YOR008C_T356	YOR008C	SLG1	T356	T	356	1	16.249810517308156	4.94663017730102e-63	SP	SP.62_3	2
YOR008C_S353	YOR008C	SLG1	S353	S	353	1	16.249810517308156	4.94663017730102e-63	SP	SP.62_3	2
YOR014W_S264	YOR014W	RTS1	S264	S	264	0.958192467689514	9.808867126574848	1.53312732412564e-34	SP	SP.62_3	1
YOR014W_S263	YOR014W	RTS1	S263	S	263	0.911347091197968	9.808867126574848	1.53312732412564e-34	SP	SP.62_3	1
YOR018W_S123	YOR018W	ROD1	S123	S	123	0.918977975845337	14.888769827642728	7.36340391466002e-55	SP	SP.62_3	1
YOR018W_S720	YOR018W	ROD1	S720	S	720	1	16.119543615504554	7.36340391466002e-55	SP	SP.62_3	3
YOR018W_S722	YOR018W	ROD1	S722	S	722	0.99992972612381	15.727601647968486	7.36340391466002e-55	SP	SP.62_3	2
YOR018W_S725	YOR018W	ROD1	S725	S	725	0.996034026145935	14.190307957525038	7.36340391466002e-55	SP	SP.62_3	1
YOR018W_S815	YOR018W	ROD1	S815	S	815	0.997337579727173	12.546865143317849	7.36340391466002e-55	SP	SP.62_3	1
YOR018W_S613	YOR018W	ROD1	S613	S	613	0.765518665313721	12.785214704693107	7.36340391466002e-55	SP	SP.62_3	1
YOR018W_S602	YOR018W	ROD1	S602	S	602	0.989585638046265	12.785214704693107	7.36340391466002e-55	SP	SP.62_3	1
YOR018W_S713	YOR018W	ROD1	S713	S	713	0.9985191822052	15.739674241786169	7.36340391466002e-55	SP	SP.62_3	1
YOR018W_T708	YOR018W	ROD1	T708	T	708	0.887202560901642	15.739674241786169	7.36340391466002e-55	SP	SP.62_3	1
YOR021C_S207	YOR021C	SFM1	S207	S	207	1	10.229681513344683	3.2330946055413e-6	SP	SP.62_3	1
YOR021C_S204	YOR021C	SFM1	S204	S	204	1	12.0949880363925	3.2330946055413e-6	SP	SP.62_3	2
YOR027W_S227	YOR027W	STI1	S227	S	227	1	17.48593694943309	4.1225510039751995e-45	SP	SP.62_3	5
YOR027W_T526	YOR027W	STI1	T526	T	526	0.944247007369995	14.48577083290696	4.1225510039751995e-45	SP	SP.62_3	1
YOR028C_S89	YOR028C	CIN5	S89	S	89	0.999981880187988	13.674804409516002	7.03882385036447e-37	SP	SP.62_3	1
YOR028C_T87	YOR028C	CIN5	T87	T	87	0.996228277683258	16.0469299093492	7.03882385036447e-37	SP	SP.62_3	1
YOR028C_S85	YOR028C	CIN5	S85	S	85	0.99986070394516	16.0469299093492	7.03882385036447e-37	SP	SP.62_3	1
YOR028C_S94	YOR028C	CIN5	S94	S	94	0.895885348320007	11.458625883490122	7.03882385036447e-37	SP	SP.62_3	1
YOR028C_T91	YOR028C	CIN5	T91	T	91	0.948470115661621	11.458625883490122	7.03882385036447e-37	SP	SP.62_3	1
YOR039W_S3	YOR039W	CKB2	S3	S	3	0.891419410705566	9.77395193876094	7.89659446859479e-5	SP	SP.62_3	1
YOR042W_S351	YOR042W	CUE5	S351	S	351	1	22.06627259661505	4.17044409163351e-143	SP	SP.62_3	4
YOR042W_S348	YOR042W	CUE5	S348	S	348	0.999982535839081	22.028686980267555	4.17044409163351e-143	SP	SP.62_3	3
YOR042W_T359	YOR042W	CUE5	T359	T	359	0.999675869941711	21.792863277058537	4.17044409163351e-143	SP	SP.62_3	1
YOR042W_T364	YOR042W	CUE5	T364	T	364	1	17.52529632098839	4.17044409163351e-143	SP	SP.62_3	2
YOR042W_S407	YOR042W	CUE5	S407	S	407	1	20.5669028586538	4.17044409163351e-143	SP	SP.62_3	5
YOR042W_T50	YOR042W	CUE5	T50	T	50	1	20.59891195071883	4.17044409163351e-143	SP	SP.62_3	8
YOR042W_S21	YOR042W	CUE5	S21	S	21	1	20.697908240606743	4.17044409163351e-143	SP	SP.62_3	1
YOR042W_T367	YOR042W	CUE5	T367	T	367	0.999980270862579	17.222630846443902	4.17044409163351e-143	SP	SP.62_3	1
YOR042W_S45	YOR042W	CUE5	S45	S	45	0.999305546283722	14.59600479840324	4.17044409163351e-143	SP	SP.62_3	2
YOR042W_S36	YOR042W	CUE5	S36	S	36	1	17.822010285048748	4.17044409163351e-143	SP	SP.62_3	4
YOR042W_S244	YOR042W	CUE5	S244	S	244	0.999980092048645	13.24257875029024	4.17044409163351e-143	SP	SP.62_3	1
YOR042W_S220	YOR042W	CUE5	S220	S	220	1	16.170323334297414	4.17044409163351e-143	SP	SP.62_3	2
YOR042W_S227	YOR042W	CUE5	S227	S	227	0.998873889446259	11.18436605482259	4.17044409163351e-143	SP	SP.62_3	1
YOR042W_T70	YOR042W	CUE5	T70	T	70	1	18.735218711491353	4.17044409163351e-143	SP	SP.62_3	2
YOR042W_S91	YOR042W	CUE5	S91	S	91	0.985088646411896	13.542134273670992	4.17044409163351e-143	SP	SP.62_3	1
YOR045W_S16	YOR045W	TOM6	S16	S	16	1	14.712602527554033	2.73794756688884e-10	SP	SP.62_3	2
YOR046C_S2	YOR046C	DBP5	S2	S	2	0.973348915576935	12.319785086669864	1.42109104808438e-35	SP	SP.62_3	1
YOR051C_T34	YOR051C	ETT1	T34	T	34	0.997584342956543	16.31260013747422	1.0161299017755098e-120	SP	SP.62_3	3
YOR051C_S33	YOR051C	ETT1	S33	S	33	0.995668172836304	16.31260013747422	1.0161299017755098e-120	SP	SP.62_3	3
YOR052C_S2	YOR052C	TMC1	S2	S	2	0.999932825565338	12.305147061154226	1.58607190942217e-49	SP	SP.62_3	1
YOR052C_S43	YOR052C	TMC1	S43	S	43	0.997322082519531	17.71917345318992	1.58607190942217e-49	SP	SP.62_3	2
YOR052C_S54	YOR052C	TMC1	S54	S	54	1	10.698352041844949	1.58607190942217e-49	SP	SP.62_3	1
YOR052C_T45	YOR052C	TMC1	T45	T	45	0.789126217365265	10.698352041844949	1.58607190942217e-49	SP	SP.62_3	1
YOR052C_S58	YOR052C	TMC1	S58	S	58	0.855069816112518	14.42909632386532	1.58607190942217e-49	SP	SP.62_3	1
YOR057W_S171	YOR057W	SGT1	S171	S	171	1	14.317526494254164	1.09470998666704e-37	SP	SP.62_3	1
YOR057W_S168	YOR057W	SGT1	S168	S	168	0.998458385467529	14.317526494254164	1.09470998666704e-37	SP	SP.62_3	1
YOR076C_S90	YOR076C	SKI7	S90	S	90	0.977223873138428	13.822879086968266	6.31967490728471e-13	SP	SP.62_3	1
YOR076C_S88	YOR076C	SKI7	S88	S	88	0.977223873138428	13.822879086968266	6.31967490728471e-13	SP	SP.62_3	1
YOR078W_S144	YOR078W	BUD21	S144	S	144	1	16.7228936544138	1.12368573740354e-5	SP	SP.62_3	1
YOR078W_S41	YOR078W	BUD21	S41	S	41	0.99999725818634	14.888421318246886	1.12368573740354e-5	SP	SP.62_3	1
YOR078W_S40	YOR078W	BUD21	S40	S	40	0.99999725818634	14.888421318246886	1.12368573740354e-5	SP	SP.62_3	1
YOR078W_S39	YOR078W	BUD21	S39	S	39	0.99999725818634	14.888421318246886	1.12368573740354e-5	SP	SP.62_3	1
YOR083W_S161	YOR083W	WHI5	S161	S	161	1	15.7786908797852	2.84826572467949e-66	SP	SP.62_3	1
YOR083W_S288	YOR083W	WHI5	S288	S	288	0.999966740608215	16.386084207647617	2.84826572467949e-66	SP	SP.62_3	2
YOR083W_T284	YOR083W	WHI5	T284	T	284	0.996171832084656	15.268705806759296	2.84826572467949e-66	SP	SP.62_3	1
YOR083W_S156	YOR083W	WHI5	S156	S	156	1	17.21395724569462	2.84826572467949e-66	SP	SP.62_3	4
YOR083W_S154	YOR083W	WHI5	S154	S	154	1	17.23580086047962	2.84826572467949e-66	SP	SP.62_3	4
YOR083W_S149	YOR083W	WHI5	S149	S	149	1	12.898698681148275	2.84826572467949e-66	SP	SP.62_3	2
YOR083W_S2	YOR083W	WHI5	S2	S	2	1	11.494750415539846	2.84826572467949e-66	SP	SP.62_3	1
YOR083W_T5	YOR083W	WHI5	T5	T	5	1	12.49474263324864	2.84826572467949e-66	SP	SP.62_3	2
YOR083W_S62	YOR083W	WHI5	S62	S	62	1	18.44211574949438	2.84826572467949e-66	SP	SP.62_3	6
YOR083W_S59	YOR083W	WHI5	S59	S	59	1	18.50071609843319	2.84826572467949e-66	SP	SP.62_3	6
YOR083W_T57	YOR083W	WHI5	T57	T	57	1	17.15458845516043	2.84826572467949e-66	SP	SP.62_3	4
YOR083W_S115	YOR083W	WHI5	S115	S	115	1	17.814590016948333	2.84826572467949e-66	SP	SP.62_3	3
YOR083W_S113	YOR083W	WHI5	S113	S	113	1	17.81718615864641	2.84826572467949e-66	SP	SP.62_3	4
YOR086C_T1147	YOR086C	TCB1	T1147	T	1147	1	11.481550685318258	3.2697839452055395e-35	SP	SP.62_3	1
YOR086C_T1146	YOR086C	TCB1	T1146	T	1146	1	11.481550685318258	3.2697839452055395e-35	SP	SP.62_3	1
YOR098C_T313	YOR098C	NUP1	T313	T	313	0.999999761581421	15.877458526490312	6.71801694837556e-64	SP	SP.62_3	1
YOR098C_T293	YOR098C	NUP1	T293	T	293	1	13.83562643474328	6.71801694837556e-64	SP	SP.62_3	1
YOR098C_S292	YOR098C	NUP1	S292	S	292	1	13.83562643474328	6.71801694837556e-64	SP	SP.62_3	1
YOR098C_S765	YOR098C	NUP1	S765	S	765	0.999403178691864	18.156066839650965	6.71801694837556e-64	SP	SP.62_3	2
YOR098C_S767	YOR098C	NUP1	S767	S	767	0.997728288173676	18.156066839650965	6.71801694837556e-64	SP	SP.62_3	2
YOR098C_S10	YOR098C	NUP1	S10	S	10	0.988146007061005	13.087286275662494	6.71801694837556e-64	SP	SP.62_3	1
YOR098C_S350	YOR098C	NUP1	S350	S	350	0.885868847370148	10.96622758026641	6.71801694837556e-64	SP	SP.62_3	1
YOR098C_T349	YOR098C	NUP1	T349	T	349	0.95864874124527	10.96622758026641	6.71801694837556e-64	SP	SP.62_3	1
YOR101W_S211	YOR101W	RAS1	S211	S	211	0.993291437625885	14.704551447502045	2.0527625371749599e-16	SP	SP.62_3	2
YOR106W_S123	YOR106W	VAM3	S123	S	123	0.970865070819855	12.267002503654982	6.501580920239508e-35	SP	SP.62_3	1
YOR109W_T1061	YOR109W	INP53	T1061	T	1061	0.99638032913208	11.758872007054556	9.27296262204478e-50	SP	SP.62_3	1
YOR109W_S1035	YOR109W	INP53	S1035	S	1035	0.999879777431488	11.687026361675018	9.27296262204478e-50	SP	SP.62_3	1
YOR109W_S1031	YOR109W	INP53	S1031	S	1031	0.948206067085266	11.687026361675018	9.27296262204478e-50	SP	SP.62_3	1
YOR109W_S975	YOR109W	INP53	S975	S	975	0.962258994579315	11.698625954887008	9.27296262204478e-50	SP	SP.62_3	1
YOR109W_S973	YOR109W	INP53	S973	S	973	0.999431371688843	13.637524897513034	9.27296262204478e-50	SP	SP.62_3	1
YOR109W_S986	YOR109W	INP53	S986	S	986	0.992232441902161	14.05792996066507	9.27296262204478e-50	SP	SP.62_3	2
YOR109W_T988	YOR109W	INP53	T988	T	988	0.991197824478149	13.105748587399347	9.27296262204478e-50	SP	SP.62_3	1
YOR113W_S191	YOR113W	AZF1	S191	S	191	1	15.139268880122264	2.89855179536491e-37	SP	SP.62_3	3
YOR113W_S61	YOR113W	AZF1	S61	S	61	1	15.617580512207049	2.89855179536491e-37	SP	SP.62_3	2
YOR113W_S128	YOR113W	AZF1	S128	S	128	1	11.944561259160103	2.89855179536491e-37	SP	SP.62_3	1
YOR113W_S227	YOR113W	AZF1	S227	S	227	0.94381707906723	13.810477184942004	2.89855179536491e-37	SP	SP.62_3	1
YOR113W_S110	YOR113W	AZF1	S110	S	110	0.971938908100128	14.488229025712588	2.89855179536491e-37	SP	SP.62_3	1
YOR113W_S325	YOR113W	AZF1	S325	S	325	1	16.769477122473493	2.89855179536491e-37	SP	SP.62_3	3
YOR113W_S321	YOR113W	AZF1	S321	S	321	1	16.72857468464577	2.89855179536491e-37	SP	SP.62_3	4
YOR113W_S282	YOR113W	AZF1	S282	S	282	0.942607760429382	11.365844602644875	2.89855179536491e-37	SP	SP.62_3	1
YOR113W_S187	YOR113W	AZF1	S187	S	187	1	15.096899196193892	2.89855179536491e-37	SP	SP.62_3	3
YOR118W_S314	YOR118W	RTC5	S314	S	314	0.832685649394989	13.48551938447211	8.24976069399255e-61	SP	SP.62_3	1
YOR122C_S2	YOR122C	PFY1	S2	S	2	1	13.642489157603237	4.687725209185649e-29	SP	SP.62_3	1
YOR123C_S372	YOR123C	LEO1	S372	S	372	1	19.96580686157921	1.6112454010545e-100	SP	SP.62_3	3
YOR123C_S5	YOR123C	LEO1	S5	S	5	1	17.690782361176765	1.6112454010545e-100	SP	SP.62_3	2
YOR123C_S358	YOR123C	LEO1	S358	S	358	0.999998033046722	16.473520165446097	1.6112454010545e-100	SP	SP.62_3	4
YOR123C_S339	YOR123C	LEO1	S339	S	339	1	18.050562811813016	1.6112454010545e-100	SP	SP.62_3	1
YOR123C_S105	YOR123C	LEO1	S105	S	105	1	15.220794773932049	1.6112454010545e-100	SP	SP.62_3	2
YOR123C_S87	YOR123C	LEO1	S87	S	87	1	12.468327300615467	1.6112454010545e-100	SP	SP.62_3	1
YOR123C_S85	YOR123C	LEO1	S85	S	85	1	12.468327300615467	1.6112454010545e-100	SP	SP.62_3	1
YOR124C_S907	YOR124C	UBP2	S907	S	907	0.999764859676361	12.72919733903468	4.34791457235011e-49	SP	SP.62_3	1
YOR124C_T555	YOR124C	UBP2	T555	T	555	1	16.51829675246065	4.34791457235011e-49	SP	SP.62_3	1
YOR124C_S551	YOR124C	UBP2	S551	S	551	1	16.51829675246065	4.34791457235011e-49	SP	SP.62_3	1
YOR124C_T550	YOR124C	UBP2	T550	T	550	1	16.51829675246065	4.34791457235011e-49	SP	SP.62_3	1
YOR124C_S547	YOR124C	UBP2	S547	S	547	1	16.51829675246065	4.34791457235011e-49	SP	SP.62_3	1
YOR140W_T595	YOR140W	SFL1	T595	T	595	1	15.888435387176362	1.2233966568059e-74	SP	SP.62_3	3
YOR140W_S590	YOR140W	SFL1	S590	S	590	1	15.811595080154744	1.2233966568059e-74	SP	SP.62_3	2
YOR140W_S579	YOR140W	SFL1	S579	S	579	0.999155580997467	15.067270598362905	1.2233966568059e-74	SP	SP.62_3	1
YOR140W_S582	YOR140W	SFL1	S582	S	582	0.880668818950653	15.067270598362905	1.2233966568059e-74	SP	SP.62_3	1
YOR140W_S220	YOR140W	SFL1	S220	S	220	0.999051868915558	13.139321952095084	1.2233966568059e-74	SP	SP.62_3	1
YOR140W_S2	YOR140W	SFL1	S2	S	2	0.998892366886139	14.746562775654098	1.2233966568059e-74	SP	SP.62_3	1
YOR140W_S427	YOR140W	SFL1	S427	S	427	0.999934732913971	18.362138917031537	1.2233966568059e-74	SP	SP.62_3	1
YOR140W_Y736	YOR140W	SFL1	Y736	Y	736	0.999914348125458	15.037436364676411	1.2233966568059e-74	SP	SP.62_3	2
YOR141C_S70	YOR141C	ARP8	S70	S	70	0.822723567485809	11.7289767823436	2.37653860600583e-36	SP	SP.62_3	1
YOR141C_T67	YOR141C	ARP8	T67	T	67	0.865482807159424	11.7289767823436	2.37653860600583e-36	SP	SP.62_3	1
YOR141C_S65	YOR141C	ARP8	S65	S	65	0.880057156085968	12.087938904439474	2.37653860600583e-36	SP	SP.62_3	1
YOR153W_S841	YOR153W	PDR5	S841	S	841	1	14.857666702641607	1.47967414707105e-52	SP	SP.62_3	1
YOR153W_S840	YOR153W	PDR5	S840	S	840	1	14.857666702641607	1.47967414707105e-52	SP	SP.62_3	1
YOR153W_S837	YOR153W	PDR5	S837	S	837	1	14.857666702641607	1.47967414707105e-52	SP	SP.62_3	1
YOR153W_Y857	YOR153W	PDR5	Y857	Y	857	0.991427361965179	12.33790954920889	1.47967414707105e-52	SP	SP.62_3	1
YOR153W_T856	YOR153W	PDR5	T856	T	856	0.964566111564636	12.33790954920889	1.47967414707105e-52	SP	SP.62_3	1
YOR167C_S21	YOR167C	RPS28A	S21	S	21	1	13.729669526484152	8.452946511532669e-34	SP	SP.62_3	1
YOR167C_T5	YOR167C	RPS28A	T5	T	5	1	11.881553182208542	8.452946511532669e-34	SP	SP.62_3	1
YOR171C_S154	YOR171C	LCB4	S154	S	154	0.954069137573242	12.256192394914066	4.2721498948439895e-20	SP	SP.62_3	1
YOR171C_S158	YOR171C	LCB4	S158	S	158	0.882074236869812	12.256192394914066	4.2721498948439895e-20	SP	SP.62_3	1
YOR171C_S455	YOR171C	LCB4	S455	S	455	0.979996204376221	12.723036492922908	4.2721498948439895e-20	SP	SP.62_3	2
YOR171C_S454	YOR171C	LCB4	S454	S	454	0.991455554962158	12.723036492922908	4.2721498948439895e-20	SP	SP.62_3	2
YOR174W_T240	YOR174W	MED4	T240	T	240	0.999532580375671	14.83748233093234	2.55435815144704e-45	SP	SP.62_3	2
YOR174W_T237	YOR174W	MED4	T237	T	237	1	16.91511839487165	2.55435815144704e-45	SP	SP.62_3	6
YOR174W_S242	YOR174W	MED4	S242	S	242	1	15.293916315290724	2.55435815144704e-45	SP	SP.62_3	1
YOR176W_S102	YOR176W	HEM15	S102	S	102	1	11.875187890924568	3.86513844514751e-5	SP	SP.62_3	1
YOR181W_T380	YOR181W	LAS17	T380	T	380	0.999894559383392	12.889227785874418	3.94001031426943e-56	SP	SP.62_3	1
YOR189W_S2	YOR189W	IES4	S2	S	2	0.930239915847778	17.826870992377867	4.9329705970139e-46	SP	SP.62_3	6
YOR189W_S5	YOR189W	IES4	S5	S	5	0.999949216842651	16.81766729804904	4.9329705970139e-46	SP	SP.62_3	3
YOR189W_S6	YOR189W	IES4	S6	S	6	0.999852240085602	16.206386058148905	4.9329705970139e-46	SP	SP.62_3	3
YOR189W_S9	YOR189W	IES4	S9	S	9	0.988236308097839	12.808487587380917	4.9329705970139e-46	SP	SP.62_3	2
YOR189W_S11	YOR189W	IES4	S11	S	11	1	17.35024200457128	4.9329705970139e-46	SP	SP.62_3	5
YOR189W_S25	YOR189W	IES4	S25	S	25	0.999968647956848	17.493138168169917	4.9329705970139e-46	SP	SP.62_3	1
YOR189W_S31	YOR189W	IES4	S31	S	31	0.860875129699707	13.347331385738611	4.9329705970139e-46	SP	SP.62_3	1
YOR195W_S285	YOR195W	SLK19	S285	S	285	0.993971884250641	14.185736092911098	1.11345886857528e-38	SP	SP.62_3	1
YOR195W_S27	YOR195W	SLK19	S27	S	27	1	13.928721904031503	1.11345886857528e-38	SP	SP.62_3	2
YOR195W_S23	YOR195W	SLK19	S23	S	23	1	13.239280632217616	1.11345886857528e-38	SP	SP.62_3	1
YOR198C_S369	YOR198C	BFR1	S369	S	369	1	13.197945161729232	1.14884888819991e-6	SP	SP.62_3	1
YOR198C_T362	YOR198C	BFR1	T362	T	362	1	13.197945161729232	1.14884888819991e-6	SP	SP.62_3	1
YOR204W_S572	YOR204W	DED1	S572	S	572	1	17.178999819832605	4.3628583427732094e-136	SP	SP.62_3	3
YOR204W_S576	YOR204W	DED1	S576	S	576	1	15.837625001767108	4.3628583427732094e-136	SP	SP.62_3	2
YOR204W_S539	YOR204W	DED1	S539	S	539	1	18.98926215236699	4.3628583427732094e-136	SP	SP.62_3	7
YOR204W_S535	YOR204W	DED1	S535	S	535	1	16.084055181675833	4.3628583427732094e-136	SP	SP.62_3	4
YOR204W_S541	YOR204W	DED1	S541	S	541	0.999967753887177	18.592145396477157	4.3628583427732094e-136	SP	SP.62_3	6
YOR204W_S543	YOR204W	DED1	S543	S	543	0.999998033046722	14.390771098328988	4.3628583427732094e-136	SP	SP.62_3	2
YOR204W_S369	YOR204W	DED1	S369	S	369	0.987359821796417	13.137630689914118	4.3628583427732094e-136	SP	SP.62_3	1
YOR204W_S55	YOR204W	DED1	S55	S	55	0.899152159690857	12.407901695718692	4.3628583427732094e-136	SP	SP.62_3	1
YOR205C_T263	YOR205C	GEP3	T263	T	263	0.988114833831787	14.445925478307538	0.0037822736006787	SP	SP.62_3	1
YOR212W_Y323	YOR212W	STE4	Y323	Y	323	0.999331712722778	10.693831368154653	6.32153009776049e-51	SP	SP.62_3	1
YOR212W_T318	YOR212W	STE4	T318	T	318	1	16.091978571529758	6.32153009776049e-51	SP	SP.62_3	1
YOR212W_T320	YOR212W	STE4	T320	T	320	1	16.091978571529758	6.32153009776049e-51	SP	SP.62_3	1
YOR217W_S40	YOR217W	RFC1	S40	S	40	0.999737143516541	10.866098663483168	5.8765856187097185e-55	SP	SP.62_3	1
YOR217W_T38	YOR217W	RFC1	T38	T	38	0.997400104999542	10.866098663483168	5.8765856187097185e-55	SP	SP.62_3	1
YOR220W_S187	YOR220W	RCN2	S187	S	187	0.999779760837555	19.964677722743	1.42589912457932e-111	SP	SP.62_3	4
YOR220W_T189	YOR220W	RCN2	T189	T	189	0.792091071605682	13.205613470578276	1.42589912457932e-111	SP	SP.62_3	1
YOR220W_S188	YOR220W	RCN2	S188	S	188	0.999754250049591	20.08408039782238	1.42589912457932e-111	SP	SP.62_3	5
YOR220W_S190	YOR220W	RCN2	S190	S	190	0.999994277954102	17.257126158783766	1.42589912457932e-111	SP	SP.62_3	5
YOR220W_S193	YOR220W	RCN2	S193	S	193	0.999999701976776	15.5309215292942	1.42589912457932e-111	SP	SP.62_3	4
YOR220W_S104	YOR220W	RCN2	S104	S	104	0.999828636646271	19.25468565835285	1.42589912457932e-111	SP	SP.62_3	2
YOR220W_S110	YOR220W	RCN2	S110	S	110	1	17.947438576471136	1.42589912457932e-111	SP	SP.62_3	1
YOR220W_S160	YOR220W	RCN2	S160	S	160	1	15.888432636870109	1.42589912457932e-111	SP	SP.62_3	1
YOR220W_S152	YOR220W	RCN2	S152	S	152	0.999408423900604	16.43054620782969	1.42589912457932e-111	SP	SP.62_3	2
YOR220W_S156	YOR220W	RCN2	S156	S	156	0.799417853355408	14.755868021519074	1.42589912457932e-111	SP	SP.62_3	1
YOR220W_T200	YOR220W	RCN2	T200	T	200	0.951292455196381	17.551912110580005	1.42589912457932e-111	SP	SP.62_3	1
YOR220W_S198	YOR220W	RCN2	S198	S	198	0.984938204288483	15.753887779086751	1.42589912457932e-111	SP	SP.62_3	2
YOR220W_S201	YOR220W	RCN2	S201	S	201	0.99990040063858	17.36934055784176	1.42589912457932e-111	SP	SP.62_3	3
YOR220W_S183	YOR220W	RCN2	S183	S	183	1	15.911814397654185	1.42589912457932e-111	SP	SP.62_3	1
YOR220W_T132	YOR220W	RCN2	T132	T	132	0.99994307756424	14.937842495260895	1.42589912457932e-111	SP	SP.62_3	1
YOR223W_T9	YOR223W	YOR223W	T9	T	9	0.999911606311798	18.073437711024013	5.94428441180651e-14	SP	SP.62_3	1
YOR223W_S2	YOR223W	YOR223W	S2	S	2	0.999572455883026	18.073437711024013	5.94428441180651e-14	SP	SP.62_3	1
YOR227W_S102	YOR227W	HER1	S102	S	102	0.984380006790161	11.968182607360156	8.29084503439045e-32	SP	SP.62_3	1
YOR227W_S157	YOR227W	HER1	S157	S	157	0.99161821603775	13.529313540050998	8.29084503439045e-32	SP	SP.62_3	1
YOR227W_S1082	YOR227W	HER1	S1082	S	1082	0.896300196647644	11.85436674211758	8.29084503439045e-32	SP	SP.62_3	1
YOR230W_T39	YOR230W	WTM1	T39	T	39	0.907384216785431	12.582760135546089	1.14318363340185e-40	SP	SP.62_3	1
YOR230W_T10	YOR230W	WTM1	T10	T	10	0.907394587993622	15.270869886920512	1.14318363340185e-40	SP	SP.62_3	1
YOR230W_S193	YOR230W	WTM1	S193	S	193	0.965984523296356	11.617561240393565	1.14318363340185e-40	SP	SP.62_3	1
YOR239W_S326	YOR239W	ABP140	S326	S	326	0.999998271465302	16.232589694049967	1.66115020595147e-48	SP	SP.62_3	5
YOR239W_S321	YOR239W	ABP140	S321	S	321	1	14.561153185790197	1.66115020595147e-48	SP	SP.62_3	2
YOR239W_S93	YOR239W	ABP140	S93	S	93	0.999999701976776	18.513715950561593	1.66115020595147e-48	SP	SP.62_3	3
YOR239W_S201	YOR239W	ABP140	S201	S	201	1	15.269395305908512	1.66115020595147e-48	SP	SP.62_3	1
YOR239W_S331	YOR239W	ABP140	S331	S	331	0.989694178104401	13.202748350240562	1.66115020595147e-48	SP	SP.62_3	1
YOR239W_T328	YOR239W	ABP140	T328	T	328	0.989694178104401	13.202748350240562	1.66115020595147e-48	SP	SP.62_3	1
YOR260W_S296	YOR260W	GCD1	S296	S	296	0.944604992866516	17.130358055128085	9.20028975484008e-110	SP	SP.62_3	1
YOR260W_S132	YOR260W	GCD1	S132	S	132	1	10.238598327858211	9.20028975484008e-110	SP	SP.62_3	1
YOR260W_S129	YOR260W	GCD1	S129	S	129	1	10.238598327858211	9.20028975484008e-110	SP	SP.62_3	1
YOR260W_S127	YOR260W	GCD1	S127	S	127	1	10.238598327858211	9.20028975484008e-110	SP	SP.62_3	1
YOR261C_S317	YOR261C	RPN8	S317	S	317	1	20.295318346743574	3.19851260822257e-80	SP	SP.62_3	7
YOR261C_S319	YOR261C	RPN8	S319	S	319	0.999996185302734	19.397883883041253	3.19851260822257e-80	SP	SP.62_3	5
YOR261C_T327	YOR261C	RPN8	T327	T	327	0.999998390674591	16.569160744802225	3.19851260822257e-80	SP	SP.62_3	3
YOR261C_S314	YOR261C	RPN8	S314	S	314	1	16.965196566367137	3.19851260822257e-80	SP	SP.62_3	2
YOR265W_S94	YOR265W	RBL2	S94	S	94	1	16.151403766582025	7.780205589580747e-43	SP	SP.62_3	1
YOR267C_S139	YOR267C	HRK1	S139	S	139	0.978648960590363	11.906226329852378	5.379062401625971e-47	SP	SP.62_3	1
YOR267C_S498	YOR267C	HRK1	S498	S	498	0.834897935390472	11.530910415938514	5.379062401625971e-47	SP	SP.62_3	1
YOR267C_S472	YOR267C	HRK1	S472	S	472	1	15.0194184799474	5.379062401625971e-47	SP	SP.62_3	1
YOR267C_S469	YOR267C	HRK1	S469	S	469	1	15.0194184799474	5.379062401625971e-47	SP	SP.62_3	1
YOR276W_S91	YOR276W	CAF20	S91	S	91	1	21.86499535074489	2.5255434978992094e-98	SP	SP.62_3	5
YOR276W_T102	YOR276W	CAF20	T102	T	102	0.999998927116394	21.03954395271021	2.5255434978992094e-98	SP	SP.62_3	3
YOR279C_Y114	YOR279C	RFM1	Y114	Y	114	0.990624129772186	13.70108305324243	3.2609212782265892e-40	SP	SP.62_3	1
YOR281C_S243	YOR281C	PLP2	S243	S	243	1	10.028044433279801	4.79805846312028e-69	SP	SP.62_3	1
YOR287C_S32	YOR287C	RRP36	S32	S	32	0.99998950958252	13.79829759226699	7.586255254955049e-62	SP	SP.62_3	1
YOR287C_S26	YOR287C	RRP36	S26	S	26	0.999204516410828	13.79829759226699	7.586255254955049e-62	SP	SP.62_3	1
YOR287C_S42	YOR287C	RRP36	S42	S	42	1	11.995654082375166	7.586255254955049e-62	SP	SP.62_3	1
YOR287C_S41	YOR287C	RRP36	S41	S	41	1	11.995654082375166	7.586255254955049e-62	SP	SP.62_3	1
YOR295W_S218	YOR295W	UAF30	S218	S	218	0.901886582374573	10.67872297720877	1.69017140728399e-79	SP	SP.62_3	1
YOR295W_S220	YOR295W	UAF30	S220	S	220	0.883453130722046	10.67872297720877	1.69017140728399e-79	SP	SP.62_3	1
YOR298C-A_S143	YOR298C-A	MBF1	S143	S	143	1	18.717764649184176	1.61792626890194e-135	SP	SP.62_3	3
YOR298C-A_S28	YOR298C-A	MBF1	S28	S	28	1	21.195696491010136	1.61792626890194e-135	SP	SP.62_3	2
YOR298C-A_S2	YOR298C-A	MBF1	S2	S	2	0.999999940395355	15.485597145176143	1.61792626890194e-135	SP	SP.62_3	3
YOR298C-A_T8	YOR298C-A	MBF1	T8	T	8	0.932678878307343	14.741176632796336	1.61792626890194e-135	SP	SP.62_3	2
YOR298C-A_S12	YOR298C-A	MBF1	S12	S	12	0.999998509883881	12.91000121663504	1.61792626890194e-135	SP	SP.62_3	2
YOR304W_S831	YOR304W	ISW2	S831	S	831	0.999925136566162	14.93292205224524	1.92940775393804e-8	SP	SP.62_3	1
YOR308C_S263	YOR308C	SNU66	S263	S	263	1	12.614111013997352	2.55726214074367e-10	SP	SP.62_3	1
YOR315W_S72	YOR315W	SFG1	S72	S	72	0.842134773731232	14.33605804729218	9.39761592718619e-101	SP	SP.62_3	1
YOR315W_T68	YOR315W	SFG1	T68	T	68	0.842134773731232	14.33605804729218	9.39761592718619e-101	SP	SP.62_3	1
YOR329C_S564	YOR329C	SCD5	S564	S	564	0.995280742645264	13.576602920694308	1.94707484152018e-57	SP	SP.62_3	1
YOR329C_S57	YOR329C	SCD5	S57	S	57	0.999886810779572	15.84742535906719	1.94707484152018e-57	SP	SP.62_3	1
YOR343W-A_S16	YOR343W-A	TY2A-OR2	S16	S	16	0.99769252538681	9.841726830117429	2.34873363125032e-72	SP	SP.62_3	1
YOR343W-A_Y18	YOR343W-A	TY2A-OR2	Y18	Y	18	1	15.230722371989057	2.34873363125032e-72	SP	SP.62_3	5
YOR343W-A_S3	YOR343W-A	TY2A-OR2	S3	S	3	0.999762892723083	12.806943023894195	2.34873363125032e-72	SP	SP.62_3	2
YOR352W_S105	YOR352W	YOR352W	S105	S	105	1	16.77585109904384	1.00525788376871e-69	SP	SP.62_3	2
YOR352W_S109	YOR352W	YOR352W	S109	S	109	0.99262535572052	16.681569259886935	1.00525788376871e-69	SP	SP.62_3	1
YOR352W_T6	YOR352W	YOR352W	T6	T	6	1	13.065848826033776	1.00525788376871e-69	SP	SP.62_3	1
YOR352W_S2	YOR352W	YOR352W	S2	S	2	1	13.065848826033776	1.00525788376871e-69	SP	SP.62_3	1
YOR353C_S789	YOR353C	SOG2	S789	S	789	0.969673037528992	11.09781000391684	1.91568727158091e-18	SP	SP.62_3	1
YOR359W_S319	YOR359W	VTS1	S319	S	319	1	17.551610343024237	3.23812205121471e-60	SP	SP.62_3	5
YOR359W_S311	YOR359W	VTS1	S311	S	311	0.999987065792084	15.577064511987412	3.23812205121471e-60	SP	SP.62_3	2
YOR359W_S318	YOR359W	VTS1	S318	S	318	1	17.6507569162328	3.23812205121471e-60	SP	SP.62_3	5
YOR359W_S149	YOR359W	VTS1	S149	S	149	0.996756792068481	14.406411872657287	3.23812205121471e-60	SP	SP.62_3	2
YOR359W_S168	YOR359W	VTS1	S168	S	168	0.999961316585541	12.384724661087343	3.23812205121471e-60	SP	SP.62_3	1
YOR359W_S138	YOR359W	VTS1	S138	S	138	0.807029008865356	11.256287651101266	3.23812205121471e-60	SP	SP.62_3	1
YOR359W_S137	YOR359W	VTS1	S137	S	137	0.899952471256256	11.256287651101266	3.23812205121471e-60	SP	SP.62_3	1
YOR362C_T36	YOR362C	PRE10	T36	T	36	0.806394934654236	10.64429251950908	2.5735027640344902e-17	SP	SP.62_3	1
YOR362C_T35	YOR362C	PRE10	T35	T	35	0.806394934654236	10.64429251950908	2.5735027640344902e-17	SP	SP.62_3	1
YOR372C_S527	YOR372C	NDD1	S527	S	527	0.995311856269836	12.694614150688013	7.96669656612413e-17	SP	SP.62_3	1
YPL004C_S59	YPL004C	LSP1	S59	S	59	1	13.327374910881096	4.2594260756492095e-33	SP	SP.62_3	1
YPL004C_S27	YPL004C	LSP1	S27	S	27	0.871780872344971	14.536761260136869	4.2594260756492095e-33	SP	SP.62_3	1
YPL015C_S340	YPL015C	HST2	S340	S	340	1	14.554118878357237	3.6010539895304993e-31	SP	SP.62_3	2
YPL032C_S551	YPL032C	SVL3	S551	S	551	1	16.44546568386943	6.28580706445072e-58	SP	SP.62_3	2
YPL032C_T759	YPL032C	SVL3	T759	T	759	0.79241281747818	9.481686297235637	6.28580706445072e-58	SP	SP.62_3	1
YPL032C_S758	YPL032C	SVL3	S758	S	758	0.773112297058105	9.481686297235637	6.28580706445072e-58	SP	SP.62_3	1
YPL032C_S757	YPL032C	SVL3	S757	S	757	0.773810863494873	9.481686297235637	6.28580706445072e-58	SP	SP.62_3	1
YPL037C_S15	YPL037C	EGD1	S15	S	15	1	12.042853076627708	3.80587331191023e-17	SP	SP.62_3	1
YPL037C_T151	YPL037C	EGD1	T151	T	151	1	9.025088566523896	3.80587331191023e-17	SP	SP.62_3	1
YPL046C_S2	YPL046C	ELC1	S2	S	2	0.953605830669403	10.59263333737304	3.57807599752881e-17	SP	SP.62_3	1
YPL049C_S142	YPL049C	DIG1	S142	S	142	0.999998509883881	13.238113948159054	5.47032548758982e-122	SP	SP.62_3	1
YPL049C_S339	YPL049C	DIG1	S339	S	339	0.999376595020294	15.6322432259949	5.47032548758982e-122	SP	SP.62_3	1
YPL049C_S395	YPL049C	DIG1	S395	S	395	0.999992966651917	15.431309812735169	5.47032548758982e-122	SP	SP.62_3	1
YPL049C_S389	YPL049C	DIG1	S389	S	389	0.886061131954193	12.281438228291428	5.47032548758982e-122	SP	SP.62_3	1
YPL049C_S50	YPL049C	DIG1	S50	S	50	1	18.62785571687639	5.47032548758982e-122	SP	SP.62_3	3
YPL049C_S45	YPL049C	DIG1	S45	S	45	1	19.05907848575159	5.47032548758982e-122	SP	SP.62_3	3
YPL049C_S55	YPL049C	DIG1	S55	S	55	0.99999988079071	16.781968380576355	5.47032548758982e-122	SP	SP.62_3	4
YPL049C_S294	YPL049C	DIG1	S294	S	294	0.999947428703308	17.522681236784393	5.47032548758982e-122	SP	SP.62_3	5
YPL049C_S293	YPL049C	DIG1	S293	S	293	0.999745070934296	16.98953526215261	5.47032548758982e-122	SP	SP.62_3	3
YPL049C_S290	YPL049C	DIG1	S290	S	290	0.99618399143219	13.410929315084465	5.47032548758982e-122	SP	SP.62_3	1
YPL049C_S298	YPL049C	DIG1	S298	S	298	0.826886773109436	12.366822271249168	5.47032548758982e-122	SP	SP.62_3	1
YPL049C_S297	YPL049C	DIG1	S297	S	297	0.968710124492645	13.642273255012864	5.47032548758982e-122	SP	SP.62_3	2
YPL049C_T333	YPL049C	DIG1	T333	T	333	1	11.108194756882272	5.47032548758982e-122	SP	SP.62_3	1
YPL049C_S272	YPL049C	DIG1	S272	S	272	1	16.326981263236146	5.47032548758982e-122	SP	SP.62_3	2
YPL049C_S275	YPL049C	DIG1	S275	S	275	0.999995172023773	16.77938720332096	5.47032548758982e-122	SP	SP.62_3	2
YPL049C_S279	YPL049C	DIG1	S279	S	279	0.985849380493164	16.106811676546545	5.47032548758982e-122	SP	SP.62_3	2
YPL049C_S269	YPL049C	DIG1	S269	S	269	0.804960966110229	10.920166989619846	5.47032548758982e-122	SP	SP.62_3	1
YPL049C_S66	YPL049C	DIG1	S66	S	66	0.999952018260956	13.958798319970953	5.47032548758982e-122	SP	SP.62_3	2
YPL054W_S21	YPL054W	LEE1	S21	S	21	1	17.192859043600425	5.11393573858798e-33	SP	SP.62_3	2
YPL054W_S45	YPL054W	LEE1	S45	S	45	1	14.770135308469596	5.11393573858798e-33	SP	SP.62_3	1
YPL054W_S41	YPL054W	LEE1	S41	S	41	0.9999736547470092	10.713197474240811	5.11393573858798e-33	SP	SP.62_3	1
YPL055C_S232	YPL055C	LGE1	S232	S	232	0.999873459339142	12.499831617574143	3.98047292669699e-17	SP	SP.62_3	1
YPL070W_S475	YPL070W	MUK1	S475	S	475	0.988507330417633	12.04293395647527	1.45076012658527e-32	SP	SP.62_3	1
YPL071C_S21	YPL071C	YPL071C	S21	S	21	0.999999642372131	14.98138941749161	6.869992344779709e-31	SP	SP.62_3	3
YPL077C_S95	YPL077C	YPL077C	S95	S	95	1	16.956141935474236	9.21324340222053e-59	SP	SP.62_3	2
YPL077C_S59	YPL077C	YPL077C	S59	S	59	0.999617516994476	14.084764852448608	9.21324340222053e-59	SP	SP.62_3	2
YPL077C_T194	YPL077C	YPL077C	T194	T	194	0.968800723552704	14.695923405700782	9.21324340222053e-59	SP	SP.62_3	2
YPL077C_S192	YPL077C	YPL077C	S192	S	192	0.956625878810883	10.7508065922356	9.21324340222053e-59	SP	SP.62_3	2
YPL077C_T190	YPL077C	YPL077C	T190	T	190	0.99762362241745	14.74854889515733	9.21324340222053e-59	SP	SP.62_3	3
YPL077C_T182	YPL077C	YPL077C	T182	T	182	0.930246829986572	9.525736128407186	9.21324340222053e-59	SP	SP.62_3	1
YPL077C_T188	YPL077C	YPL077C	T188	T	188	0.968717753887177	9.945456944741544	9.21324340222053e-59	SP	SP.62_3	1
YPL077C_S210	YPL077C	YPL077C	S210	S	210	0.909198880195618	13.306620082679784	9.21324340222053e-59	SP	SP.62_3	1
YPL077C_S209	YPL077C	YPL077C	S209	S	209	0.88682222366333	13.306620082679784	9.21324340222053e-59	SP	SP.62_3	1
YPL081W_S184	YPL081W	RPS9A	S184	S	184	1	11.987658253826869	9.1197378016272e-39	SP	SP.62_3	1
YPL085W_S806	YPL085W	SEC16	S806	S	806	0.986175298690796	15.620658271566262	8.729268805813387e-130	SP	SP.62_3	1
YPL085W_Y710	YPL085W	SEC16	Y710	Y	710	0.994433224201202	11.654208432022893	8.729268805813387e-130	SP	SP.62_3	1
YPL085W_S1515	YPL085W	SEC16	S1515	S	1515	1	16.29078724811114	8.729268805813387e-130	SP	SP.62_3	3
YPL085W_S1511	YPL085W	SEC16	S1511	S	1511	1	15.964478743063324	8.729268805813387e-130	SP	SP.62_3	3
YPL085W_S1578	YPL085W	SEC16	S1578	S	1578	0.962567567825317	13.42019215299266	8.729268805813387e-130	SP	SP.62_3	1
YPL085W_S1614	YPL085W	SEC16	S1614	S	1614	1	15.438092442279396	8.729268805813387e-130	SP	SP.62_3	2
YPL085W_S1611	YPL085W	SEC16	S1611	S	1611	1	15.438092442279396	8.729268805813387e-130	SP	SP.62_3	2
YPL085W_S1617	YPL085W	SEC16	S1617	S	1617	1	14.30318349375611	8.729268805813387e-130	SP	SP.62_3	1
YPL085W_T1615	YPL085W	SEC16	T1615	T	1615	1	14.30318349375611	8.729268805813387e-130	SP	SP.62_3	1
YPL085W_S607	YPL085W	SEC16	S607	S	607	0.982782959938049	13.681958674524877	8.729268805813387e-130	SP	SP.62_3	1
YPL085W_T595	YPL085W	SEC16	T595	T	595	0.841567754745483	13.681958674524877	8.729268805813387e-130	SP	SP.62_3	1
YPL085W_S1602	YPL085W	SEC16	S1602	S	1602	0.945026814937592	13.23735152584627	8.729268805813387e-130	SP	SP.62_3	1
YPL085W_S1603	YPL085W	SEC16	S1603	S	1603	0.966059505939484	13.23735152584627	8.729268805813387e-130	SP	SP.62_3	1
YPL085W_S678	YPL085W	SEC16	S678	S	678	0.998003721237183	13.742636735025153	8.729268805813387e-130	SP	SP.62_3	2
YPL085W_S681	YPL085W	SEC16	S681	S	681	0.998003721237183	10.738349297557164	8.729268805813387e-130	SP	SP.62_3	1
YPL085W_S1778	YPL085W	SEC16	S1778	S	1778	1	15.268672160259118	8.729268805813387e-130	SP	SP.62_3	1
YPL085W_S30	YPL085W	SEC16	S30	S	30	0.755939900875092	13.610910386969374	8.729268805813387e-130	SP	SP.62_3	1
YPL089C_S377	YPL089C	RLM1	S377	S	377	0.999884188175201	13.458688151489405	1.5602385343343e-35	SP	SP.62_3	1
YPL089C_S374	YPL089C	RLM1	S374	S	374	0.963424742221832	13.458688151489405	1.5602385343343e-35	SP	SP.62_3	1
YPL089C_S120	YPL089C	RLM1	S120	S	120	1	11.274294687437722	1.5602385343343e-35	SP	SP.62_3	1
YPL105C_S638	YPL105C	SYH1	S638	S	638	0.999963819980621	14.812329120504328	1.58265217691286e-57	SP	SP.62_3	1
YPL105C_S687	YPL105C	SYH1	S687	S	687	1	17.545961439549	1.58265217691286e-57	SP	SP.62_3	3
YPL105C_T350	YPL105C	SYH1	T350	T	350	0.983023226261139	9.207456064534904	1.58265217691286e-57	SP	SP.62_3	1
YPL105C_S355	YPL105C	SYH1	S355	S	355	0.999331116676331	9.207456064534904	1.58265217691286e-57	SP	SP.62_3	1
YPL105C_S670	YPL105C	SYH1	S670	S	670	0.957691192626953	14.425133333782666	1.58265217691286e-57	SP	SP.62_3	1
YPL105C_S685	YPL105C	SYH1	S685	S	685	1	15.821678726780489	1.58265217691286e-57	SP	SP.62_3	2
YPL105C_S332	YPL105C	SYH1	S332	S	332	0.848316073417664	12.1416821686913	1.58265217691286e-57	SP	SP.62_3	1
YPL106C_T134	YPL106C	SSE1	T134	T	134	1	13.242270534005128	4.3384776611738506e-61	SP	SP.62_3	1
YPL106C_T129	YPL106C	SSE1	T129	T	129	1	13.242270534005128	4.3384776611738506e-61	SP	SP.62_3	1
YPL106C_T36	YPL106C	SSE1	T36	T	36	0.809306502342224	14.11977566417862	4.3384776611738506e-61	SP	SP.62_3	1
YPL115C_S237	YPL115C	BEM3	S237	S	237	1	11.526857554095798	1.74009302740919e-66	SP	SP.62_3	1
YPL122C_S304	YPL122C	TFB2	S304	S	304	1	12.459741597871384	2.90120992455486e-20	SP	SP.62_3	1
YPL124W_S77	YPL124W	SPC29	S77	S	77	1	11.585569720515142	6.9242813552765e-47	SP	SP.62_3	1
YPL124W_S121	YPL124W	SPC29	S121	S	121	0.926389694213867	13.254212397212868	6.9242813552765e-47	SP	SP.62_3	1
YPL124W_S189	YPL124W	SPC29	S189	S	189	0.999780237674713	15.719137054385534	6.9242813552765e-47	SP	SP.62_3	1
YPL124W_S65	YPL124W	SPC29	S65	S	65	0.999990820884705	15.89115488255363	6.9242813552765e-47	SP	SP.62_3	4
YPL124W_S59	YPL124W	SPC29	S59	S	59	1	15.996192240683325	6.9242813552765e-47	SP	SP.62_3	6
YPL124W_T67	YPL124W	SPC29	T67	T	67	0.992444276809692	9.679924258049034	6.9242813552765e-47	SP	SP.62_3	1
YPL124W_S58	YPL124W	SPC29	S58	S	58	1	9.173894694051905	6.9242813552765e-47	SP	SP.62_3	1
YPL127C_S174	YPL127C	HHO1	S174	S	174	0.999895751476288	17.30641503645238	1.70434496485628e-54	SP	SP.62_3	2
YPL127C_S130	YPL127C	HHO1	S130	S	130	1	9.684235926099618	1.70434496485628e-54	SP	SP.62_3	1
YPL131W_T46	YPL131W	RPL5	T46	T	46	0.999996840953827	16.210844239651255	2.89369301455463e-18	SP	SP.62_3	1
YPL137C_S143	YPL137C	GIP3	S143	S	143	0.890376925468445	11.73701914086854	1.68805387989722e-73	SP	SP.62_3	1
YPL137C_S103	YPL137C	GIP3	S103	S	103	0.999999642372131	12.195058598766288	1.68805387989722e-73	SP	SP.62_3	1
YPL137C_T99	YPL137C	GIP3	T99	T	99	0.999999642372131	12.195058598766288	1.68805387989722e-73	SP	SP.62_3	1
YPL137C_S281	YPL137C	GIP3	S281	S	281	0.92881441116333	12.609988457985118	1.68805387989722e-73	SP	SP.62_3	1
YPL137C_S278	YPL137C	GIP3	S278	S	278	0.96891313791275	12.609988457985118	1.68805387989722e-73	SP	SP.62_3	1
YPL179W_S80	YPL179W	PPQ1	S80	S	80	1	13.076833012562547	1.07632541952498e-36	SP	SP.62_3	1
YPL180W_S546	YPL180W	TCO89	S546	S	546	1	16.168521266437267	4.84484621858856e-66	SP	SP.62_3	2
YPL180W_S549	YPL180W	TCO89	S549	S	549	0.999999940395355	14.136903551308745	4.84484621858856e-66	SP	SP.62_3	1
YPL180W_S115	YPL180W	TCO89	S115	S	115	1	18.94417915727949	4.84484621858856e-66	SP	SP.62_3	6
YPL180W_S107	YPL180W	TCO89	S107	S	107	1	18.92212256809056	4.84484621858856e-66	SP	SP.62_3	5
YPL180W_S743	YPL180W	TCO89	S743	S	743	0.986312448978424	14.714947679234593	4.84484621858856e-66	SP	SP.62_3	1
YPL180W_S120	YPL180W	TCO89	S120	S	120	0.991202473640442	16.73611879557894	4.84484621858856e-66	SP	SP.62_3	2
YPL180W_S122	YPL180W	TCO89	S122	S	122	0.997051954269409	14.735167893030775	4.84484621858856e-66	SP	SP.62_3	1
YPL180W_S84	YPL180W	TCO89	S84	S	84	1	16.004167107287508	4.84484621858856e-66	SP	SP.62_3	3
YPL180W_T82	YPL180W	TCO89	T82	T	82	1	15.09863858458026	4.84484621858856e-66	SP	SP.62_3	2
YPL180W_S10	YPL180W	TCO89	S10	S	10	0.79552298784256	14.704696233688678	4.84484621858856e-66	SP	SP.62_3	2
YPL180W_S290	YPL180W	TCO89	S290	S	290	1	14.903593846838016	4.84484621858856e-66	SP	SP.62_3	2
YPL180W_S288	YPL180W	TCO89	S288	S	288	0.99706643819809	13.517364708783033	4.84484621858856e-66	SP	SP.62_3	1
YPL180W_S104	YPL180W	TCO89	S104	S	104	0.999995708465576	18.574151887419433	4.84484621858856e-66	SP	SP.62_3	5
YPL180W_S144	YPL180W	TCO89	S144	S	144	1	11.870838049896614	4.84484621858856e-66	SP	SP.62_3	1
YPL180W_S141	YPL180W	TCO89	S141	S	141	0.999999284744263	16.567218493572724	4.84484621858856e-66	SP	SP.62_3	3
YPL180W_S206	YPL180W	TCO89	S206	S	206	1	15.974434523753484	4.84484621858856e-66	SP	SP.62_3	2
YPL180W_S203	YPL180W	TCO89	S203	S	203	1	15.974434523753484	4.84484621858856e-66	SP	SP.62_3	2
YPL180W_S138	YPL180W	TCO89	S138	S	138	0.999984562397003	16.51047245092593	4.84484621858856e-66	SP	SP.62_3	2
YPL180W_S16	YPL180W	TCO89	S16	S	16	0.874970376491547	13.691329620918536	4.84484621858856e-66	SP	SP.62_3	1
YPL180W_S602	YPL180W	TCO89	S602	S	602	0.960133075714111	13.446988856392023	4.84484621858856e-66	SP	SP.62_3	1
YPL180W_T765	YPL180W	TCO89	T765	T	765	0.996110081672668	15.756947451644123	4.84484621858856e-66	SP	SP.62_3	2
YPL180W_T764	YPL180W	TCO89	T764	T	764	0.926139712333679	15.756947451644123	4.84484621858856e-66	SP	SP.62_3	2
YPL180W_S73	YPL180W	TCO89	S73	S	73	0.989329099655151	14.32633296215364	4.84484621858856e-66	SP	SP.62_3	1
YPL180W_T52	YPL180W	TCO89	T52	T	52	0.794131934642792	10.187233309585444	4.84484621858856e-66	SP	SP.62_3	1
YPL180W_S43	YPL180W	TCO89	S43	S	43	1	11.144598145818843	4.84484621858856e-66	SP	SP.62_3	1
YPL180W_S40	YPL180W	TCO89	S40	S	40	1	11.144598145818843	4.84484621858856e-66	SP	SP.62_3	1
YPL181W_S216	YPL181W	CTI6	S216	S	216	0.945928275585175	14.312136511148664	2.09381610014364e-65	SP	SP.62_3	1
YPL181W_S170	YPL181W	CTI6	S170	S	170	1	11.86531979033916	2.09381610014364e-65	SP	SP.62_3	1
YPL186C_S140	YPL186C	UIP4	S140	S	140	0.999462842941284	14.57536287740588	3.2344725687610095e-45	SP	SP.62_3	1
YPL186C_S205	YPL186C	UIP4	S205	S	205	1	16.228940184593114	3.2344725687610095e-45	SP	SP.62_3	1
YPL186C_S131	YPL186C	UIP4	S131	S	131	0.958818078041077	12.090767233472306	3.2344725687610095e-45	SP	SP.62_3	1
YPL186C_T127	YPL186C	UIP4	T127	T	127	0.874882996082306	12.090767233472306	3.2344725687610095e-45	SP	SP.62_3	1
YPL190C_T86	YPL190C	NAB3	T86	T	86	1	14.947525899918386	9.4638135714633e-45	SP	SP.62_3	1
YPL190C_Y523	YPL190C	NAB3	Y523	Y	523	0.999813616275787	15.467287897318668	9.4638135714633e-45	SP	SP.62_3	1
YPL190C_T521	YPL190C	NAB3	T521	T	521	0.976749002933502	15.467287897318668	9.4638135714633e-45	SP	SP.62_3	1
YPL190C_T514	YPL190C	NAB3	T514	T	514	0.999162316322327	15.467287897318668	9.4638135714633e-45	SP	SP.62_3	1
YPL195W_S918	YPL195W	APL5	S918	S	918	1	12.651322186676028	2.5700218346990997e-56	SP	SP.62_3	1
YPL195W_S773	YPL195W	APL5	S773	S	773	0.994087517261505	13.44421308640732	2.5700218346990997e-56	SP	SP.62_3	2
YPL195W_S770	YPL195W	APL5	S770	S	770	0.997800588607788	13.44421308640732	2.5700218346990997e-56	SP	SP.62_3	2
YPL198W_S11	YPL198W	RPL7B	S11	S	11	0.999986350536346	13.71133631445723	5.84569255357076e-5	SP	SP.62_3	3
YPL198W_T8	YPL198W	RPL7B	T8	T	8	0.999986350536346	11.461370674003785	5.84569255357076e-5	SP	SP.62_3	2
YPL210C_S333	YPL210C	SRP72	S333	S	333	0.954754292964935	13.07235857970626	1.21913711372596e-11	SP	SP.62_3	1
YPL210C_S330	YPL210C	SRP72	S330	S	330	0.954754292964935	13.07235857970626	1.21913711372596e-11	SP	SP.62_3	1
YPL212C_S2	YPL212C	PUS1	S2	S	2	0.999981045722961	13.358486769342074	4.985137126491209e-31	SP	SP.62_3	2
YPL212C_Y10	YPL212C	PUS1	Y10	Y	10	0.998882353305817	12.12871956024057	4.985137126491209e-31	SP	SP.62_3	1
YPL226W_T1191	YPL226W	NEW1	T1191	T	1191	1	17.022255923167815	1.36386531065664e-77	SP	SP.62_3	1
YPL226W_S44	YPL226W	NEW1	S44	S	44	1	12.96213176354684	1.36386531065664e-77	SP	SP.62_3	1
YPL226W_S40	YPL226W	NEW1	S40	S	40	1	12.96213176354684	1.36386531065664e-77	SP	SP.62_3	1
YPL228W_S15	YPL228W	CET1	S15	S	15	1	14.5435278781389	7.08949582407319e-35	SP	SP.62_3	2
YPL231W_T961	YPL231W	FAS2	T961	T	961	1	15.50974082539885	1.9737691274646e-60	SP	SP.62_3	1
YPL231W_S958	YPL231W	FAS2	S958	S	958	1	15.50974082539885	1.9737691274646e-60	SP	SP.62_3	1
YPL237W_S40	YPL237W	SUI3	S40	S	40	1	15.580056545264114	5.214812500745979e-127	SP	SP.62_3	3
YPL237W_S112	YPL237W	SUI3	S112	S	112	1	16.997900331278345	5.214812500745979e-127	SP	SP.62_3	2
YPL237W_T116	YPL237W	SUI3	T116	T	116	0.916133284568787	16.949491309372533	5.214812500745979e-127	SP	SP.62_3	1
YPL237W_S92	YPL237W	SUI3	S92	S	92	0.970162987709045	15.253066110764356	5.214812500745979e-127	SP	SP.62_3	2
YPL239W_S168	YPL239W	YAR1	S168	S	168	0.978315770626068	9.42015659197516	9.3302082938066e-18	SP	SP.62_3	1
YPL239W_T163	YPL239W	YAR1	T163	T	163	0.933947026729584	9.42015659197516	9.3302082938066e-18	SP	SP.62_3	1
YPL239W_S78	YPL239W	YAR1	S78	S	78	1	10.723151322931164	9.3302082938066e-18	SP	SP.62_3	1
YPL240C_S616	YPL240C	HSP82	S616	S	616	1	19.234382196184615	1.5590133905779798e-70	SP	SP.62_3	1
YPL240C_T612	YPL240C	HSP82	T612	T	612	1	19.234382196184615	1.5590133905779798e-70	SP	SP.62_3	1
YPL247C_S12	YPL247C	YPL247C	S12	S	12	0.997526049613953	13.236287180930068	6.3358411367389e-85	SP	SP.62_3	1
YPL247C_S65	YPL247C	YPL247C	S65	S	65	1	15.648030333977047	6.3358411367389e-85	SP	SP.62_3	2
YPL247C_S47	YPL247C	YPL247C	S47	S	47	0.993829011917114	15.22142693276478	6.3358411367389e-85	SP	SP.62_3	1
YPL247C_S82	YPL247C	YPL247C	S82	S	82	0.996583759784698	14.697621996655982	6.3358411367389e-85	SP	SP.62_3	1
YPL247C_S78	YPL247C	YPL247C	S78	S	78	0.999946415424347	15.062777987051923	6.3358411367389e-85	SP	SP.62_3	2
YPL249C_S157	YPL249C	GYP5	S157	S	157	1	12.87533776956207	4.34951010579448e-60	SP	SP.62_3	2
YPL249C_S156	YPL249C	GYP5	S156	S	156	1	12.87533776956207	4.34951010579448e-60	SP	SP.62_3	2
YPL250C_S3	YPL250C	ATG41	S3	S	3	0.999274551868439	16.322446735000636	2.83444149638836e-41	SP	SP.62_3	1
YPL250C_S7	YPL250C	ATG41	S7	S	7	0.958204746246338	16.322446735000636	2.83444149638836e-41	SP	SP.62_3	1
YPL255W_S31	YPL255W	BBP1	S31	S	31	1	10.12333426150082	7.822252433773308e-25	SP	SP.62_3	1
YPL255W_S29	YPL255W	BBP1	S29	S	29	1	10.12333426150082	7.822252433773308e-25	SP	SP.62_3	1
YPL255W_T26	YPL255W	BBP1	T26	T	26	1	10.12333426150082	7.822252433773308e-25	SP	SP.62_3	1
YPL255W_S73	YPL255W	BBP1	S73	S	73	0.969243407249451	13.891136405638068	7.822252433773308e-25	SP	SP.62_3	1
YPL255W_S115	YPL255W	BBP1	S115	S	115	1	14.790129421364329	7.822252433773308e-25	SP	SP.62_3	1
YPL255W_S112	YPL255W	BBP1	S112	S	112	1	14.790129421364329	7.822252433773308e-25	SP	SP.62_3	1
YPL255W_S71	YPL255W	BBP1	S71	S	71	0.896111845970154	13.891136405638068	7.822252433773308e-25	SP	SP.62_3	1
YPL255W_T7	YPL255W	BBP1	T7	T	7	1	9.390481918463804	7.822252433773308e-25	SP	SP.62_3	1
YPL263C_S47	YPL263C	KEL3	S47	S	47	0.929595053195953	9.017060381451628	7.18770482955642e-33	SP	SP.62_3	1
YPL270W_S331	YPL270W	MDL2	S331	S	331	0.997855663299561	12.62277119976766	9.30986528878329e-20	SP	SP.62_3	1
YPR008W_S506	YPR008W	HAA1	S506	S	506	1	17.83267852398306	7.21139353248036e-102	SP	SP.62_3	1
YPR008W_S505	YPR008W	HAA1	S505	S	505	0.99743127822876	17.83267852398306	7.21139353248036e-102	SP	SP.62_3	1
YPR008W_S271	YPR008W	HAA1	S271	S	271	1	18.259320753686644	7.21139353248036e-102	SP	SP.62_3	2
YPR008W_S274	YPR008W	HAA1	S274	S	274	1	18.0086457045742	7.21139353248036e-102	SP	SP.62_3	1
YPR008W_S241	YPR008W	HAA1	S241	S	241	0.997314929962158	13.349753902865872	7.21139353248036e-102	SP	SP.62_3	1
YPR008W_S417	YPR008W	HAA1	S417	S	417	1	15.592099931774396	7.21139353248036e-102	SP	SP.62_3	2
YPR008W_S360	YPR008W	HAA1	S360	S	360	1	15.08146434585026	7.21139353248036e-102	SP	SP.62_3	3
YPR008W_S413	YPR008W	HAA1	S413	S	413	1	15.592099931774396	7.21139353248036e-102	SP	SP.62_3	2
YPR008W_S248	YPR008W	HAA1	S248	S	248	1	11.233756855583705	7.21139353248036e-102	SP	SP.62_3	1
YPR008W_S439	YPR008W	HAA1	S439	S	439	1	19.434314694701776	7.21139353248036e-102	SP	SP.62_3	1
YPR008W_S437	YPR008W	HAA1	S437	S	437	1	19.434314694701776	7.21139353248036e-102	SP	SP.62_3	1
YPR008W_S330	YPR008W	HAA1	S330	S	330	0.999991774559021	15.45497344893776	7.21139353248036e-102	SP	SP.62_3	2
YPR008W_T327	YPR008W	HAA1	T327	T	327	0.999997675418854	14.512778059714746	7.21139353248036e-102	SP	SP.62_3	1
YPR008W_S276	YPR008W	HAA1	S276	S	276	0.872193515300751	13.378290201142994	7.21139353248036e-102	SP	SP.62_3	1
YPR008W_S456	YPR008W	HAA1	S456	S	456	0.992151916027069	11.087191991871444	7.21139353248036e-102	SP	SP.62_3	1
YPR008W_S458	YPR008W	HAA1	S458	S	458	0.992151916027069	11.087191991871444	7.21139353248036e-102	SP	SP.62_3	1
YPR008W_S490	YPR008W	HAA1	S490	S	490	0.869393646717072	12.276483710516622	7.21139353248036e-102	SP	SP.62_3	1
YPR008W_S489	YPR008W	HAA1	S489	S	489	0.965203821659088	12.276483710516622	7.21139353248036e-102	SP	SP.62_3	1
YPR008W_S267	YPR008W	HAA1	S267	S	267	0.993346095085144	9.071786153368148	7.21139353248036e-102	SP	SP.62_3	1
YPR016C_S231	YPR016C	TIF6	S231	S	231	0.999460816383362	16.312149444243076	2.45218503807173e-47	SP	SP.62_3	1
YPR018W_S501	YPR018W	RLF2	S501	S	501	0.976407885551453	16.688090588468306	9.55089954095931e-34	SP	SP.62_3	3
YPR018W_S503	YPR018W	RLF2	S503	S	503	0.893667280673981	13.73900482363019	9.55089954095931e-34	SP	SP.62_3	1
YPR019W_S82	YPR019W	MCM4	S82	S	82	0.999990582466125	14.505391270211597	1.46823145744516e-47	SP	SP.62_3	1
YPR019W_S52	YPR019W	MCM4	S52	S	52	1	12.81077504758791	1.46823145744516e-47	SP	SP.62_3	1
YPR019W_S141	YPR019W	MCM4	S141	S	141	0.911696374416351	11.587330789138711	1.46823145744516e-47	SP	SP.62_3	1
YPR019W_S144	YPR019W	MCM4	S144	S	144	0.911696374416351	11.587330789138711	1.46823145744516e-47	SP	SP.62_3	1
YPR019W_T140	YPR019W	MCM4	T140	T	140	0.911696374416351	11.587330789138711	1.46823145744516e-47	SP	SP.62_3	1
YPR019W_S87	YPR019W	MCM4	S87	S	87	0.992255985736847	11.72244772695674	1.46823145744516e-47	SP	SP.62_3	1
YPR030W_S44	YPR030W	CSR2	S44	S	44	0.979133903980255	15.250796310790328	2.932866456948e-115	SP	SP.62_3	1
YPR030W_T43	YPR030W	CSR2	T43	T	43	0.979133903980255	15.250796310790328	2.932866456948e-115	SP	SP.62_3	1
YPR030W_S42	YPR030W	CSR2	S42	S	42	0.979133903980255	15.250796310790328	2.932866456948e-115	SP	SP.62_3	1
YPR030W_S525	YPR030W	CSR2	S525	S	525	0.998275756835938	13.517292746112052	2.932866456948e-115	SP	SP.62_3	1
YPR036W-A_S63	YPR036W-A	SPO24	S63	S	63	1	18.376458158763253	3.81809189262532e-91	SP	SP.62_3	2
YPR036W-A_S59	YPR036W-A	SPO24	S59	S	59	1	18.23890965265647	3.81809189262532e-91	SP	SP.62_3	1
YPR040W_T6	YPR040W	TIP41	T6	T	6	1	14.402560656428864	1.85373104465245e-36	SP	SP.62_3	2
YPR040W_S2	YPR040W	TIP41	S2	S	2	1	13.46285072933864	1.85373104465245e-36	SP	SP.62_3	1
YPR041W_T191	YPR041W	TIF5	T191	T	191	1	19.56212554652314	2.35498269299232e-50	SP	SP.62_3	3
YPR041W_S190	YPR041W	TIF5	S190	S	190	0.999999940395355	19.605591837303542	2.35498269299232e-50	SP	SP.62_3	3
YPR041W_S189	YPR041W	TIF5	S189	S	189	0.884522616863251	16.879167837712284	2.35498269299232e-50	SP	SP.62_3	1
YPR041W_S170	YPR041W	TIF5	S170	S	170	1	16.16952744243457	2.35498269299232e-50	SP	SP.62_3	1
YPR052C_T3	YPR052C	NHP6A	T3	T	3	1	18.54289670231132	7.67579997950295e-91	SP	SP.62_3	1
YPR065W_S267	YPR065W	ROX1	S267	S	267	0.75820118188858	12.145154179896288	6.78280887522293e-24	SP	SP.62_3	1
YPR065W_S178	YPR065W	ROX1	S178	S	178	0.99999988079071	14.763336411201148	6.78280887522293e-24	SP	SP.62_3	2
YPR065W_S176	YPR065W	ROX1	S176	S	176	0.99999988079071	14.646938381644532	6.78280887522293e-24	SP	SP.62_3	1
YPR074C_S543	YPR074C	TKL1	S543	S	543	0.836199402809143	15.953748385383689	1.92887511179125e-23	SP	SP.62_3	1
YPR074C_S541	YPR074C	TKL1	S541	S	541	0.836199402809143	15.953748385383689	1.92887511179125e-23	SP	SP.62_3	1
YPR074C_S537	YPR074C	TKL1	S537	S	537	0.836199402809143	15.953748385383689	1.92887511179125e-23	SP	SP.62_3	1
YPR079W_S335	YPR079W	MRL1	S335	S	335	0.989047408103943	16.60635323584498	6.68461923542252e-52	SP	SP.62_3	2
YPR079W_S339	YPR079W	MRL1	S339	S	339	0.999965071678162	16.035468806258745	6.68461923542252e-52	SP	SP.62_3	1
YPR079W_S337	YPR079W	MRL1	S337	S	337	0.839106202125549	14.99281563790707	6.68461923542252e-52	SP	SP.62_3	1
YPR089W_S814	YPR089W	YPR089W	S814	S	814	1	11.51184518938119	1.05332305094863e-32	SP	SP.62_3	1
YPR091C_S676	YPR091C	YPR091C	S676	S	676	0.994587421417236	15.211755394897413	4.806964271661538e-94	SP	SP.62_3	2
YPR091C_S669	YPR091C	YPR091C	S669	S	669	0.999988317489624	16.171478489032708	4.806964271661538e-94	SP	SP.62_3	4
YPR091C_S621	YPR091C	YPR091C	S621	S	621	1	16.47044060978805	4.806964271661538e-94	SP	SP.62_3	2
YPR091C_S622	YPR091C	YPR091C	S622	S	622	1	16.47044060978805	4.806964271661538e-94	SP	SP.62_3	2
YPR091C_T624	YPR091C	YPR091C	T624	T	624	1	16.47044060978805	4.806964271661538e-94	SP	SP.62_3	2
YPR091C_S640	YPR091C	YPR091C	S640	S	640	0.999646425247192	15.417250652496367	4.806964271661538e-94	SP	SP.62_3	1
YPR091C_S723	YPR091C	YPR091C	S723	S	723	0.995239019393921	14.821585216454176	4.806964271661538e-94	SP	SP.62_3	1
YPR091C_S720	YPR091C	YPR091C	S720	S	720	0.989058375358582	16.97098667090786	4.806964271661538e-94	SP	SP.62_3	2
YPR091C_S717	YPR091C	YPR091C	S717	S	717	0.877217173576355	16.602498756753214	4.806964271661538e-94	SP	SP.62_3	1
YPR091C_S716	YPR091C	YPR091C	S716	S	716	0.877217173576355	16.602498756753214	4.806964271661538e-94	SP	SP.62_3	1
YPR091C_S714	YPR091C	YPR091C	S714	S	714	0.920361280441284	16.97098667090786	4.806964271661538e-94	SP	SP.62_3	2
YPR104C_S44	YPR104C	FHL1	S44	S	44	0.998610198497772	14.568793652921643	7.42436826270691e-47	SP	SP.62_3	1
YPR104C_T42	YPR104C	FHL1	T42	T	42	0.765821099281311	14.568793652921643	7.42436826270691e-47	SP	SP.62_3	1
YPR110C_S2	YPR110C	RPC40	S2	S	2	0.99740594625473	11.972350632898015	3.07609458264392e-6	SP	SP.62_3	1
YPR115W_S1048	YPR115W	RGC1	S1048	S	1048	0.913446247577667	13.819595911157974	1.249268710819e-50	SP	SP.62_3	1
YPR115W_S1023	YPR115W	RGC1	S1023	S	1023	1	15.26630274223028	1.249268710819e-50	SP	SP.62_3	2
YPR115W_S1021	YPR115W	RGC1	S1021	S	1021	1	15.26630274223028	1.249268710819e-50	SP	SP.62_3	2
YPR115W_T817	YPR115W	RGC1	T817	T	817	0.997272670269012	12.077529078607014	1.249268710819e-50	SP	SP.62_3	1
YPR115W_S813	YPR115W	RGC1	S813	S	813	0.997272670269012	12.077529078607014	1.249268710819e-50	SP	SP.62_3	1
YPR115W_S866	YPR115W	RGC1	S866	S	866	1	13.875611439377067	1.249268710819e-50	SP	SP.62_3	1
YPR115W_S969	YPR115W	RGC1	S969	S	969	1	12.50623719451818	1.249268710819e-50	SP	SP.62_3	1
YPR115W_S966	YPR115W	RGC1	S966	S	966	1	12.50623719451818	1.249268710819e-50	SP	SP.62_3	1
YPR124W_S344	YPR124W	CTR1	S344	S	344	1	15.236409857426075	8.15700288920822e-63	SP	SP.62_3	2
YPR129W_S165	YPR129W	SCD6	S165	S	165	0.961917817592621	19.49474874790955	2.11313370273963e-88	SP	SP.62_3	3
YPR129W_S13	YPR129W	SCD6	S13	S	13	0.909050643444061	9.877848588839685	2.11313370273963e-88	SP	SP.62_3	1
YPR129W_S10	YPR129W	SCD6	S10	S	10	0.817450821399689	9.877848588839685	2.11313370273963e-88	SP	SP.62_3	1
YPR133C_T20	YPR133C	SPN1	T20	T	20	0.859121084213257	12.64176780871892	4.04367463743098e-62	SP	SP.62_3	1
YPR133C_T15	YPR133C	SPN1	T15	T	15	1	16.84144589092331	4.04367463743098e-62	SP	SP.62_3	4
YPR133C_S89	YPR133C	SPN1	S89	S	89	0.999897122383118	16.883120591143463	4.04367463743098e-62	SP	SP.62_3	1
YPR137C-B_S1095	YPR137C-B	TY1B-PR1	S1095	S	1095	0.994051456451416	14.641193006029845	9.4327033298689e-195	SP	SP.62_3	2
YPR137C-B_S1093	YPR137C-B	TY1B-PR1	S1093	S	1093	0.995542407035828	12.188496415058609	9.4327033298689e-195	SP	SP.62_3	1
YPR137C-B_S1099	YPR137C-B	TY1B-PR1	S1099	S	1099	0.999997198581696	14.350185474963412	9.4327033298689e-195	SP	SP.62_3	1
YPR137C-B_S1055	YPR137C-B	TY1B-PR1	S1055	S	1055	0.997574031352997	14.95545039079007	9.4327033298689e-195	SP	SP.62_3	1
YPR137C-B_S1053	YPR137C-B	TY1B-PR1	S1053	S	1053	0.997109413146973	14.95545039079007	9.4327033298689e-195	SP	SP.62_3	1
YPR137C-B_T1062	YPR137C-B	TY1B-PR1	T1062	T	1062	0.947871387004852	12.268738639785594	9.4327033298689e-195	SP	SP.62_3	1
YPR137C-B_S409	YPR137C-B	TY1B-PR1	S409	S	409	1	18.105284468200978	9.4327033298689e-195	SP	SP.62_3	3
YPR137C-B_S404	YPR137C-B	TY1B-PR1	S404	S	404	0.964690685272217	16.080098457700995	9.4327033298689e-195	SP	SP.62_3	1
YPR137C-B_T405	YPR137C-B	TY1B-PR1	T405	T	405	0.901236772537231	14.738291898440693	9.4327033298689e-195	SP	SP.62_3	1
YPR137C-B_S416	YPR137C-B	TY1B-PR1	S416	S	416	0.998915493488312	17.20130769247934	9.4327033298689e-195	SP	SP.62_3	3
YPR137C-B_S960	YPR137C-B	TY1B-PR1	S960	S	960	0.985307216644287	14.650123670071052	9.4327033298689e-195	SP	SP.62_3	1
YPR137C-B_S1081	YPR137C-B	TY1B-PR1	S1081	S	1081	0.92877870798111	13.105730389459003	9.4327033298689e-195	SP	SP.62_3	1
YPR137C-B_S13	YPR137C-B	TY1B-PR1	S13	S	13	1	17.062500114938302	9.4327033298689e-195	SP	SP.62_3	6
YPR137C-B_S10	YPR137C-B	TY1B-PR1	S10	S	10	1	20.43070442358811	9.4327033298689e-195	SP	SP.62_3	11
YPR137C-B_S7	YPR137C-B	TY1B-PR1	S7	S	7	1	18.450216291037275	9.4327033298689e-195	SP	SP.62_3	4
YPR137C-B_S3	YPR137C-B	TY1B-PR1	S3	S	3	1	19.503926762073828	9.4327033298689e-195	SP	SP.62_3	5
YPR137C-B_T375	YPR137C-B	TY1B-PR1	T375	T	375	0.999849617481232	15.496073905976324	9.4327033298689e-195	SP	SP.62_3	1
YPR137C-B_S1005	YPR137C-B	TY1B-PR1	S1005	S	1005	0.992739379405975	13.14332525303151	9.4327033298689e-195	SP	SP.62_3	1
YPR137C-B_T1006	YPR137C-B	TY1B-PR1	T1006	T	1006	0.932059764862061	13.369989823067016	9.4327033298689e-195	SP	SP.62_3	2
YPR137C-B_S365	YPR137C-B	TY1B-PR1	S365	S	365	0.999998986721039	13.323654541240318	9.4327033298689e-195	SP	SP.62_3	1
YPR148C_S2	YPR148C	YPR148C	S2	S	2	0.998664021492004	13.001220264453853	2.59220141962938e-13	SP	SP.62_3	1
YPR158C-D_S365	YPR158C-D	TY1B-PR3	S365	S	365	1	17.25660239446256	2.319311237647349e-98	SP	SP.62_3	2
YPR158C-D_S10	YPR158C-D	TY1B-PR3	S10	S	10	0.992855310440063	11.8445862142396	2.319311237647349e-98	SP	SP.62_3	1
YPR158C-D_Y9	YPR158C-D	TY1B-PR3	Y9	Y	9	0.999999582767487	12.887077049955986	2.319311237647349e-98	SP	SP.62_3	3
YPR159W_S134	YPR159W	KRE6	S134	S	134	0.999140679836273	15.245843089098138	3.12187153983939e-29	SP	SP.62_3	1
YPR159W_S133	YPR159W	KRE6	S133	S	133	0.999970734119415	15.245843089098138	3.12187153983939e-29	SP	SP.62_3	1
YPR160W_T31	YPR160W	GPH1	T31	T	31	1	9.386768817617428	1.1479048338113899e-48	SP	SP.62_3	1
YPR161C_T240	YPR161C	SGV1	T240	T	240	0.938536942005157	14.118449284708625	5.660403723370399e-107	SP	SP.62_3	1
YPR163C_S71	YPR163C	TIF3	S71	S	71	1	18.86535719617778	6.79050903626799e-80	SP	SP.62_3	2
YPR163C_S65	YPR163C	TIF3	S65	S	65	1	19.520729262848786	6.79050903626799e-80	SP	SP.62_3	2
YPR163C_S242	YPR163C	TIF3	S242	S	242	1	18.32115390729584	6.79050903626799e-80	SP	SP.62_3	2
YPR163C_S268	YPR163C	TIF3	S268	S	268	1	18.32115390729584	6.79050903626799e-80	SP	SP.62_3	2
YPR163C_S300	YPR163C	TIF3	S300	S	300	0.82278972864151	15.288927766140562	6.79050903626799e-80	SP	SP.62_3	1
YPR163C_S326	YPR163C	TIF3	S326	S	326	0.82278972864151	15.288927766140562	6.79050903626799e-80	SP	SP.62_3	1
YPR163C_S199	YPR163C	TIF3	S199	S	199	1	13.746301550733676	6.79050903626799e-80	SP	SP.62_3	1
YPR163C_S380	YPR163C	TIF3	S380	S	380	0.97022545337677	11.420345070012914	6.79050903626799e-80	SP	SP.62_3	1
YPR163C_S195	YPR163C	TIF3	S195	S	195	0.752931594848633	13.574749555388296	6.79050903626799e-80	SP	SP.62_3	1
YPR171W_S225	YPR171W	BSP1	S225	S	225	1	13.956636514677845	5.2376052177201e-66	SP	SP.62_3	1
YPR171W_S39	YPR171W	BSP1	S39	S	39	1	17.983215063510837	5.2376052177201e-66	SP	SP.62_3	5
YPR171W_S43	YPR171W	BSP1	S43	S	43	1	17.917362656634626	5.2376052177201e-66	SP	SP.62_3	4
YPR171W_S46	YPR171W	BSP1	S46	S	46	1	17.383193581916135	5.2376052177201e-66	SP	SP.62_3	3
YPR171W_T191	YPR171W	BSP1	T191	T	191	0.996498346328735	14.083143040001076	5.2376052177201e-66	SP	SP.62_3	1
YPR171W_S434	YPR171W	BSP1	S434	S	434	1	16.257251991215227	5.2376052177201e-66	SP	SP.62_3	1
YPR171W_S265	YPR171W	BSP1	S265	S	265	0.997757077217102	12.53284894312377	5.2376052177201e-66	SP	SP.62_3	1
YPR172W_T103	YPR172W	YPR172W	T103	T	103	1	21.155816123849345	9.919949785681977e-106	SP	SP.62_3	5
YPR172W_T101	YPR172W	YPR172W	T101	T	101	1	19.622972239451837	9.919949785681977e-106	SP	SP.62_3	6
YPR172W_S99	YPR172W	YPR172W	S99	S	99	0.999142944812775	21.275970486143738	9.919949785681977e-106	SP	SP.62_3	7
YPR174C_S175	YPR174C	YPR174C	S175	S	175	0.999862611293793	14.981723715490872	1.01675001998748e-41	SP	SP.62_3	1
YPR174C_S170	YPR174C	YPR174C	S170	S	170	0.999964535236359	14.981723715490872	1.01675001998748e-41	SP	SP.62_3	1
YPR182W_S5	YPR182W	SMX3	S5	S	5	0.899584293365479	13.862948237580609	8.34021433107188e-23	SP	SP.62_3	1
YPR182W_S2	YPR182W	SMX3	S2	S	2	0.956534028053284	13.862948237580609	8.34021433107188e-23	SP	SP.62_3	1
YPR185W_S379	YPR185W	ATG13	S379	S	379	0.999925851821899	9.136225222981656	8.07939472343436e-51	SP	SP.62_3	1
YPR185W_S382	YPR185W	ATG13	S382	S	382	0.984105885028839	9.136225222981656	8.07939472343436e-51	SP	SP.62_3	1
YPR185W_S348	YPR185W	ATG13	S348	S	348	0.966543555259705	14.489573014300596	8.07939472343436e-51	SP	SP.62_3	1
YPR185W_S346	YPR185W	ATG13	S346	S	346	0.999961197376251	14.489573014300596	8.07939472343436e-51	SP	SP.62_3	1
YPR185W_S571	YPR185W	ATG13	S571	S	571	0.897617816925049	13.135639534200656	8.07939472343436e-51	SP	SP.62_3	1
YPR185W_S438	YPR185W	ATG13	S438	S	438	0.998843789100647	11.344726243197227	8.07939472343436e-51	SP	SP.62_3	1
YPR185W_S437	YPR185W	ATG13	S437	S	437	0.998843789100647	11.344726243197227	8.07939472343436e-51	SP	SP.62_3	1
YAL012W_S40	YAL012W	CYS3	S40	S	40	0.989872515201569	18.204168537679863	0.00108646672743799	YC	YC.104_2	1
YAL012W_S40	YAL012W	CYS3	S40	S	40	0.989872515201569	18.204168537679863	0.00105171537342598	YC	YC.104_2	1
YAL013W_S2	YAL013W	DEP1	S2	S	2	0.999781847000122	16.188699212124746	0.00108646672743799	YC	YC.104_2	1
YAL013W_S2	YAL013W	DEP1	S2	S	2	0.999781847000122	16.188699212124746	0.00105171537342598	YC	YC.104_2	1
YAL017W_T1021	YAL017W	PSK1	T1021	T	1021	0.898679614067078	16.275025510536132	0.00108646672743799	YC	YC.104_2	1
YAL017W_T1021	YAL017W	PSK1	T1021	T	1021	0.898679614067078	16.275025510536132	0.00105171537342598	YC	YC.104_2	1
YAL017W_S1023	YAL017W	PSK1	S1023	S	1023	0.999892890453339	16.275025510536132	0.00108646672743799	YC	YC.104_2	1
YAL017W_S1023	YAL017W	PSK1	S1023	S	1023	0.999892890453339	16.275025510536132	0.00105171537342598	YC	YC.104_2	1
YAL019W_T455	YAL019W	FUN30	T455	T	455	0.941617250442505	14.315411819838532	0.00108646672743799	YC	YC.104_2	1
YAL019W_T455	YAL019W	FUN30	T455	T	455	0.941617250442505	14.315411819838532	0.00105171537342598	YC	YC.104_2	1
YAL021C_T282	YAL021C	CCR4	T282	T	282	0.998943150043488	18.12153132206557	0.00108646672743799	YC	YC.104_2	4
YAL021C_T282	YAL021C	CCR4	T282	T	282	0.998943150043488	18.12153132206557	0.00105171537342598	YC	YC.104_2	4
YAL021C_S278	YAL021C	CCR4	S278	S	278	0.999999940395355	18.59857492548768	0.00108646672743799	YC	YC.104_2	6
YAL021C_S278	YAL021C	CCR4	S278	S	278	0.999999940395355	18.59857492548768	0.00105171537342598	YC	YC.104_2	6
YAL021C_T285	YAL021C	CCR4	T285	T	285	0.999945998191833	17.00265406983591	0.00108646672743799	YC	YC.104_2	3
YAL021C_T285	YAL021C	CCR4	T285	T	285	0.999945998191833	17.00265406983591	0.00105171537342598	YC	YC.104_2	3
YAL021C_T274	YAL021C	CCR4	T274	T	274	0.997985124588013	16.116974845644922	0.00108646672743799	YC	YC.104_2	2
YAL021C_T274	YAL021C	CCR4	T274	T	274	0.997985124588013	16.116974845644922	0.00105171537342598	YC	YC.104_2	2
YAL024C_S209	YAL024C	LTE1	S209	S	209	1	12.796950387230648	0.00108646672743799	YC	YC.104_2	1
YAL024C_S209	YAL024C	LTE1	S209	S	209	1	12.796950387230648	0.00105171537342598	YC	YC.104_2	1
YAL024C_S1081	YAL024C	LTE1	S1081	S	1081	1	13.14565922328283	0.00108646672743799	YC	YC.104_2	1
YAL024C_S1081	YAL024C	LTE1	S1081	S	1081	1	13.14565922328283	0.00105171537342598	YC	YC.104_2	1
YAL024C_S1080	YAL024C	LTE1	S1080	S	1080	1	13.14565922328283	0.00108646672743799	YC	YC.104_2	1
YAL024C_S1080	YAL024C	LTE1	S1080	S	1080	1	13.14565922328283	0.00105171537342598	YC	YC.104_2	1
YAL024C_T1078	YAL024C	LTE1	T1078	T	1078	1	13.14565922328283	0.00108646672743799	YC	YC.104_2	1
YAL024C_T1078	YAL024C	LTE1	T1078	T	1078	1	13.14565922328283	0.00105171537342598	YC	YC.104_2	1
YAL031C_S497	YAL031C	GIP4	S497	S	497	0.960316956043243	16.29553246849078	0.00108646672743799	YC	YC.104_2	2
YAL031C_S497	YAL031C	GIP4	S497	S	497	0.960316956043243	16.29553246849078	0.00105171537342598	YC	YC.104_2	2
YAL031C_S499	YAL031C	GIP4	S499	S	499	0.981151700019836	11.861527763411845	0.00108646672743799	YC	YC.104_2	1
YAL031C_S499	YAL031C	GIP4	S499	S	499	0.981151700019836	11.861527763411845	0.00105171537342598	YC	YC.104_2	1
YAL031C_S501	YAL031C	GIP4	S501	S	501	0.999076545238495	16.319961985361083	0.00108646672743799	YC	YC.104_2	2
YAL031C_S501	YAL031C	GIP4	S501	S	501	0.999076545238495	16.319961985361083	0.00105171537342598	YC	YC.104_2	2
YAL031C_S536	YAL031C	GIP4	S536	S	536	0.999927818775177	15.860089768881506	0.00108646672743799	YC	YC.104_2	1
YAL031C_S536	YAL031C	GIP4	S536	S	536	0.999927818775177	15.860089768881506	0.00105171537342598	YC	YC.104_2	1
YAL031C_S609	YAL031C	GIP4	S609	S	609	0.999926030635834	15.361183960217588	0.00108646672743799	YC	YC.104_2	1
YAL031C_S609	YAL031C	GIP4	S609	S	609	0.999926030635834	15.361183960217588	0.00105171537342598	YC	YC.104_2	1
YAL031C_S570	YAL031C	GIP4	S570	S	570	0.932513892650604	16.136831590026386	0.00108646672743799	YC	YC.104_2	1
YAL031C_S570	YAL031C	GIP4	S570	S	570	0.932513892650604	16.136831590026386	0.00105171537342598	YC	YC.104_2	1
YAL034C_S110	YAL034C	FUN19	S110	S	110	0.999992787837982	17.88653537912548	0.00108646672743799	YC	YC.104_2	1
YAL034C_S110	YAL034C	FUN19	S110	S	110	0.999992787837982	17.88653537912548	0.00105171537342598	YC	YC.104_2	1
YAL035W_T392	YAL035W	FUN12	T392	T	392	0.988617658615112	17.68734750123072	0.00108646672743799	YC	YC.104_2	1
YAL035W_T392	YAL035W	FUN12	T392	T	392	0.988617658615112	17.68734750123072	0.00105171537342598	YC	YC.104_2	1
YAL035W_S394	YAL035W	FUN12	S394	S	394	0.998366951942444	17.68734750123072	0.00108646672743799	YC	YC.104_2	1
YAL035W_S394	YAL035W	FUN12	S394	S	394	0.998366951942444	17.68734750123072	0.00105171537342598	YC	YC.104_2	1
YAL038W_S16	YAL038W	CDC19	S16	S	16	0.994166553020477	11.624883046425106	0.00108646672743799	YC	YC.104_2	1
YAL038W_S16	YAL038W	CDC19	S16	S	16	0.994166553020477	11.624883046425106	0.00105171537342598	YC	YC.104_2	1
YAL038W_T217	YAL038W	CDC19	T217	T	217	0.999996185302734	13.247264286222247	0.00108646672743799	YC	YC.104_2	1
YAL038W_T217	YAL038W	CDC19	T217	T	217	0.999996185302734	13.247264286222247	0.00105171537342598	YC	YC.104_2	1
YAL041W_S729	YAL041W	CDC24	S729	S	729	1	14.687052155840036	0.00108646672743799	YC	YC.104_2	1
YAL041W_S729	YAL041W	CDC24	S729	S	729	1	14.687052155840036	0.00105171537342598	YC	YC.104_2	1
YAL041W_S739	YAL041W	CDC24	S739	S	739	0.925531804561615	13.3511635793617	0.00108646672743799	YC	YC.104_2	1
YAL041W_S739	YAL041W	CDC24	S739	S	739	0.925531804561615	13.3511635793617	0.00105171537342598	YC	YC.104_2	1
YAL042W_S284	YAL042W	ERV46	S284	S	284	1	12.30833523892124	0.00911880151022651	YC	YC.104_2	1
YAL042W_S284	YAL042W	ERV46	S284	S	284	1	12.30833523892124	0.00908755347507093	YC	YC.104_2	1
YAL042W_T283	YAL042W	ERV46	T283	T	283	1	12.30833523892124	0.00911880151022651	YC	YC.104_2	1
YAL042W_T283	YAL042W	ERV46	T283	T	283	1	12.30833523892124	0.00908755347507093	YC	YC.104_2	1
YAL043C_S500	YAL043C	PTA1	S500	S	500	0.99999725818634	12.606467985957597	0.00108646672743799	YC	YC.104_2	1
YAL043C_S500	YAL043C	PTA1	S500	S	500	0.99999725818634	12.606467985957597	0.00105171537342598	YC	YC.104_2	1
YAL051W_S155	YAL051W	OAF1	S155	S	155	0.947007298469543	14.6033773591313	0.00198833350865417	YC	YC.104_2	2
YAL051W_S155	YAL051W	OAF1	S155	S	155	0.947007298469543	14.6033773591313	0.00196777143280105	YC	YC.104_2	2
YAL051W_S144	YAL051W	OAF1	S144	S	144	0.981179296970367	15.3329441604249	0.00198833350865417	YC	YC.104_2	4
YAL051W_S144	YAL051W	OAF1	S144	S	144	0.981179296970367	15.3329441604249	0.00196777143280105	YC	YC.104_2	4
YAL051W_T148	YAL051W	OAF1	T148	T	148	0.985034167766571	13.641961955389243	0.00198833350865417	YC	YC.104_2	1
YAL051W_T148	YAL051W	OAF1	T148	T	148	0.985034167766571	13.641961955389243	0.00196777143280105	YC	YC.104_2	1
YAL051W_S152	YAL051W	OAF1	S152	S	152	0.853594064712524	10.566087069348995	0.00198833350865417	YC	YC.104_2	1
YAL051W_S152	YAL051W	OAF1	S152	S	152	0.853594064712524	10.566087069348995	0.00196777143280105	YC	YC.104_2	1
YAR002W_S10	YAR002W	NUP60	S10	S	10	0.999499022960663	17.58295706086344	0.00108646672743799	YC	YC.104_2	4
YAR002W_S10	YAR002W	NUP60	S10	S	10	0.999499022960663	17.58295706086344	0.00105171537342598	YC	YC.104_2	4
YAR002W_S473	YAR002W	NUP60	S473	S	473	1	12.670904752049768	0.00108646672743799	YC	YC.104_2	2
YAR002W_S473	YAR002W	NUP60	S473	S	473	1	12.670904752049768	0.00105171537342598	YC	YC.104_2	2
YAR002W_T12	YAR002W	NUP60	T12	T	12	0.75	12.902975487701015	0.00108646672743799	YC	YC.104_2	1
YAR002W_T12	YAR002W	NUP60	T12	T	12	0.75	12.902975487701015	0.00105171537342598	YC	YC.104_2	1
YAR002W_S382	YAR002W	NUP60	S382	S	382	0.910837233066559	17.03172676205373	0.00108646672743799	YC	YC.104_2	1
YAR002W_S382	YAR002W	NUP60	S382	S	382	0.910837233066559	17.03172676205373	0.00105171537342598	YC	YC.104_2	1
YAR002W_S45	YAR002W	NUP60	S45	S	45	0.99774158000946	15.23027856755498	0.00108646672743799	YC	YC.104_2	2
YAR002W_S45	YAR002W	NUP60	S45	S	45	0.99774158000946	15.23027856755498	0.00105171537342598	YC	YC.104_2	2
YAR002W_S352	YAR002W	NUP60	S352	S	352	0.907101511955261	13.79308108070015	0.00108646672743799	YC	YC.104_2	3
YAR002W_S352	YAR002W	NUP60	S352	S	352	0.907101511955261	13.79308108070015	0.00105171537342598	YC	YC.104_2	3
YAR002W_T460	YAR002W	NUP60	T460	T	460	0.943634271621704	16.783430783216115	0.00108646672743799	YC	YC.104_2	2
YAR002W_T460	YAR002W	NUP60	T460	T	460	0.943634271621704	16.783430783216115	0.00105171537342598	YC	YC.104_2	2
YAR002W_T451	YAR002W	NUP60	T451	T	451	0.909561574459076	14.63375393494837	0.00108646672743799	YC	YC.104_2	1
YAR002W_T451	YAR002W	NUP60	T451	T	451	0.909561574459076	14.63375393494837	0.00105171537342598	YC	YC.104_2	1
YAR002W_S15	YAR002W	NUP60	S15	S	15	0.75	12.902975487701015	0.00108646672743799	YC	YC.104_2	1
YAR002W_S15	YAR002W	NUP60	S15	S	15	0.75	12.902975487701015	0.00105171537342598	YC	YC.104_2	1
YAR002W_S84	YAR002W	NUP60	S84	S	84	0.806644320487976	18.120367167714424	0.00108646672743799	YC	YC.104_2	1
YAR002W_S84	YAR002W	NUP60	S84	S	84	0.806644320487976	18.120367167714424	0.00105171537342598	YC	YC.104_2	1
YAR002W_Y75	YAR002W	NUP60	Y75	Y	75	0.972282767295837	18.120367167714424	0.00108646672743799	YC	YC.104_2	1
YAR002W_Y75	YAR002W	NUP60	Y75	Y	75	0.972282767295837	18.120367167714424	0.00105171537342598	YC	YC.104_2	1
YAR002W_T85	YAR002W	NUP60	T85	T	85	0.922553718090057	18.120367167714424	0.00108646672743799	YC	YC.104_2	1
YAR002W_T85	YAR002W	NUP60	T85	T	85	0.922553718090057	18.120367167714424	0.00105171537342598	YC	YC.104_2	1
YAR002W_S357	YAR002W	NUP60	S357	S	357	0.899843454360962	11.92036997895494	0.00108646672743799	YC	YC.104_2	1
YAR002W_S357	YAR002W	NUP60	S357	S	357	0.899843454360962	11.92036997895494	0.00105171537342598	YC	YC.104_2	1
YAR002W_S354	YAR002W	NUP60	S354	S	354	0.899843454360962	11.92036997895494	0.00108646672743799	YC	YC.104_2	1
YAR002W_S354	YAR002W	NUP60	S354	S	354	0.899843454360962	11.92036997895494	0.00105171537342598	YC	YC.104_2	1
YAR002W_S89	YAR002W	NUP60	S89	S	89	0.998200595378876	13.984349842224097	0.00108646672743799	YC	YC.104_2	1
YAR002W_S89	YAR002W	NUP60	S89	S	89	0.998200595378876	13.984349842224097	0.00105171537342598	YC	YC.104_2	1
YAR002W_S478	YAR002W	NUP60	S478	S	478	1	13.88092610630692	0.00108646672743799	YC	YC.104_2	2
YAR002W_S478	YAR002W	NUP60	S478	S	478	1	13.88092610630692	0.00105171537342598	YC	YC.104_2	2
YAR007C_S178	YAR007C	RFA1	S178	S	178	1	15.768107905632585	0.00108646672743799	YC	YC.104_2	3
YAR007C_S178	YAR007C	RFA1	S178	S	178	1	15.768107905632585	0.00105171537342598	YC	YC.104_2	3
YAR014C_S658	YAR014C	BUD14	S658	S	658	0.987015604972839	10.522594111024327	0.00108646672743799	YC	YC.104_2	1
YAR014C_S658	YAR014C	BUD14	S658	S	658	0.987015604972839	10.522594111024327	0.00105171537342598	YC	YC.104_2	1
YAR014C_S656	YAR014C	BUD14	S656	S	656	0.870356798171997	10.522594111024327	0.00108646672743799	YC	YC.104_2	1
YAR014C_S656	YAR014C	BUD14	S656	S	656	0.870356798171997	10.522594111024327	0.00105171537342598	YC	YC.104_2	1
YAR019C_T13	YAR019C	CDC15	T13	T	13	1	15.487436740338463	0.00108646672743799	YC	YC.104_2	1
YAR019C_T13	YAR019C	CDC15	T13	T	13	1	15.487436740338463	0.00105171537342598	YC	YC.104_2	1
YAR019C_T940	YAR019C	CDC15	T940	T	940	0.974298298358917	15.469497035918035	0.00108646672743799	YC	YC.104_2	1
YAR019C_T940	YAR019C	CDC15	T940	T	940	0.974298298358917	15.469497035918035	0.00105171537342598	YC	YC.104_2	1
YAR019C_S938	YAR019C	CDC15	S938	S	938	0.870873689651489	15.469497035918035	0.00108646672743799	YC	YC.104_2	1
YAR019C_S938	YAR019C	CDC15	S938	S	938	0.870873689651489	15.469497035918035	0.00105171537342598	YC	YC.104_2	1
YAR042W_S490	YAR042W	SWH1	S490	S	490	0.980696618556976	15.964721483348953	0.00108646672743799	YC	YC.104_2	2
YAR042W_S490	YAR042W	SWH1	S490	S	490	0.980696618556976	15.964721483348953	0.00105171537342598	YC	YC.104_2	2
YAR042W_S678	YAR042W	SWH1	S678	S	678	0.999999284744263	15.573205511973397	0.00108646672743799	YC	YC.104_2	2
YAR042W_S678	YAR042W	SWH1	S678	S	678	0.999999284744263	15.573205511973397	0.00105171537342598	YC	YC.104_2	2
YAR042W_T672	YAR042W	SWH1	T672	T	672	0.999998033046722	15.283073202295586	0.00108646672743799	YC	YC.104_2	1
YAR042W_T672	YAR042W	SWH1	T672	T	672	0.999998033046722	15.283073202295586	0.00105171537342598	YC	YC.104_2	1
YAR042W_S683	YAR042W	SWH1	S683	S	683	0.999992072582245	13.116586156263963	0.00108646672743799	YC	YC.104_2	1
YAR042W_S683	YAR042W	SWH1	S683	S	683	0.999992072582245	13.116586156263963	0.00105171537342598	YC	YC.104_2	1
YBL003C_S129	YBL003C	HTA2	S129	S	129	1	16.548233793573804	0.00108646672743799	YC	YC.104_2	1
YBL003C_S129	YBL003C	HTA2	S129	S	129	1	16.548233793573804	0.00105171537342598	YC	YC.104_2	1
YBL005W-B_S10	YBL005W-B	TY1B-BL	S10	S	10	0.999998688697815	17.926295839286478	0.00108646672743799	YC	YC.104_2	3
YBL005W-B_S10	YBL005W-B	TY1B-BL	S10	S	10	0.999998688697815	17.926295839286478	0.00105171537342598	YC	YC.104_2	3
YBL005W-B_S7	YBL005W-B	TY1B-BL	S7	S	7	0.999554216861725	17.914288137039534	0.00108646672743799	YC	YC.104_2	2
YBL005W-B_S7	YBL005W-B	TY1B-BL	S7	S	7	0.999554216861725	17.914288137039534	0.00105171537342598	YC	YC.104_2	2
YBL005W-B_S16	YBL005W-B	TY1B-BL	S16	S	16	0.998184859752655	11.011629226497378	0.00108646672743799	YC	YC.104_2	1
YBL005W-B_S16	YBL005W-B	TY1B-BL	S16	S	16	0.998184859752655	11.011629226497378	0.00105171537342598	YC	YC.104_2	1
YBL005W-B_S20	YBL005W-B	TY1B-BL	S20	S	20	0.841792702674866	12.962871006230598	0.00108646672743799	YC	YC.104_2	1
YBL005W-B_S20	YBL005W-B	TY1B-BL	S20	S	20	0.841792702674866	12.962871006230598	0.00105171537342598	YC	YC.104_2	1
YBL007C_S486	YBL007C	SLA1	S486	S	486	1	15.167441714229572	0.00108646672743799	YC	YC.104_2	1
YBL007C_S486	YBL007C	SLA1	S486	S	486	1	15.167441714229572	0.00105171537342598	YC	YC.104_2	1
YBL007C_S437	YBL007C	SLA1	S437	S	437	0.99954479932785	16.297808275979087	0.00108646672743799	YC	YC.104_2	1
YBL007C_S437	YBL007C	SLA1	S437	S	437	0.99954479932785	16.297808275979087	0.00105171537342598	YC	YC.104_2	1
YBL007C_T984	YBL007C	SLA1	T984	T	984	1	17.845934540638336	0.00108646672743799	YC	YC.104_2	3
YBL007C_T984	YBL007C	SLA1	T984	T	984	1	17.845934540638336	0.00105171537342598	YC	YC.104_2	3
YBL007C_T993	YBL007C	SLA1	T993	T	993	1	17.493377655640685	0.00108646672743799	YC	YC.104_2	1
YBL007C_T993	YBL007C	SLA1	T993	T	993	1	17.493377655640685	0.00105171537342598	YC	YC.104_2	1
YBL024W_S667	YBL024W	NCL1	S667	S	667	0.840555250644684	13.34663195593088	0.00108646672743799	YC	YC.104_2	1
YBL024W_S667	YBL024W	NCL1	S667	S	667	0.840555250644684	13.34663195593088	0.00105171537342598	YC	YC.104_2	1
YBL031W_S287	YBL031W	SHE1	S287	S	287	0.754281640052795	14.254701898663876	0.00108646672743799	YC	YC.104_2	1
YBL031W_S287	YBL031W	SHE1	S287	S	287	0.754281640052795	14.254701898663876	0.00105171537342598	YC	YC.104_2	1
YBL032W_S252	YBL032W	HEK2	S252	S	252	0.999980092048645	18.804124241237545	0.00108646672743799	YC	YC.104_2	1
YBL032W_S252	YBL032W	HEK2	S252	S	252	0.999980092048645	18.804124241237545	0.00105171537342598	YC	YC.104_2	1
YBL032W_S362	YBL032W	HEK2	S362	S	362	0.995208382606506	16.00644919648652	0.00108646672743799	YC	YC.104_2	1
YBL032W_S362	YBL032W	HEK2	S362	S	362	0.995208382606506	16.00644919648652	0.00105171537342598	YC	YC.104_2	1
YBL032W_S360	YBL032W	HEK2	S360	S	360	0.953144073486328	15.30202725938955	0.00108646672743799	YC	YC.104_2	1
YBL032W_S360	YBL032W	HEK2	S360	S	360	0.953144073486328	15.30202725938955	0.00105171537342598	YC	YC.104_2	1
YBL034C_S1167	YBL034C	STU1	S1167	S	1167	1	13.595567857626058	0.00122341964815583	YC	YC.104_2	1
YBL034C_S1167	YBL034C	STU1	S1167	S	1167	1	13.595567857626058	0.00119782996744665	YC	YC.104_2	1
YBL034C_T1165	YBL034C	STU1	T1165	T	1165	1	13.595567857626058	0.00122341964815583	YC	YC.104_2	1
YBL034C_T1165	YBL034C	STU1	T1165	T	1165	1	13.595567857626058	0.00119782996744665	YC	YC.104_2	1
YBL037W_T727	YBL037W	APL3	T727	T	727	0.999993622303009	15.36177585469044	0.00108646672743799	YC	YC.104_2	2
YBL037W_T727	YBL037W	APL3	T727	T	727	0.999993622303009	15.36177585469044	0.00105171537342598	YC	YC.104_2	2
YBL037W_S723	YBL037W	APL3	S723	S	723	0.999009788036346	15.30107405557586	0.00108646672743799	YC	YC.104_2	1
YBL037W_S723	YBL037W	APL3	S723	S	723	0.999009788036346	15.30107405557586	0.00105171537342598	YC	YC.104_2	1
YBL042C_S11	YBL042C	FUI1	S11	S	11	0.830164134502411	12.626576254994475	0.00108646672743799	YC	YC.104_2	1
YBL042C_S11	YBL042C	FUI1	S11	S	11	0.830164134502411	12.626576254994475	0.00105171537342598	YC	YC.104_2	1
YBL042C_S4	YBL042C	FUI1	S4	S	4	0.999991476535797	12.626576254994475	0.00108646672743799	YC	YC.104_2	1
YBL042C_S4	YBL042C	FUI1	S4	S	4	0.999991476535797	12.626576254994475	0.00105171537342598	YC	YC.104_2	1
YBL046W_S434	YBL046W	PSY4	S434	S	434	0.997578680515289	14.894481901675658	0.00108646672743799	YC	YC.104_2	2
YBL046W_S434	YBL046W	PSY4	S434	S	434	0.997578680515289	14.894481901675658	0.00105171537342598	YC	YC.104_2	2
YBL047C_S1008	YBL047C	EDE1	S1008	S	1008	0.958166599273682	15.134082256458557	0.00108646672743799	YC	YC.104_2	2
YBL047C_S1008	YBL047C	EDE1	S1008	S	1008	0.958166599273682	15.134082256458557	0.00105171537342598	YC	YC.104_2	2
YBL047C_T1010	YBL047C	EDE1	T1010	T	1010	0.95444929599762	14.628159283385513	0.00108646672743799	YC	YC.104_2	1
YBL047C_T1010	YBL047C	EDE1	T1010	T	1010	0.95444929599762	14.628159283385513	0.00105171537342598	YC	YC.104_2	1
YBL047C_S249	YBL047C	EDE1	S249	S	249	0.917239546775818	15.562308900973482	0.00108646672743799	YC	YC.104_2	1
YBL047C_S249	YBL047C	EDE1	S249	S	249	0.917239546775818	15.562308900973482	0.00105171537342598	YC	YC.104_2	1
YBL047C_S241	YBL047C	EDE1	S241	S	241	1	20.082437081779354	0.00108646672743799	YC	YC.104_2	3
YBL047C_S241	YBL047C	EDE1	S241	S	241	1	20.082437081779354	0.00105171537342598	YC	YC.104_2	3
YBL047C_T245	YBL047C	EDE1	T245	T	245	0.997836887836456	18.468051374438865	0.00108646672743799	YC	YC.104_2	1
YBL047C_T245	YBL047C	EDE1	T245	T	245	0.997836887836456	18.468051374438865	0.00105171537342598	YC	YC.104_2	1
YBL047C_S244	YBL047C	EDE1	S244	S	244	0.992000222206116	19.47811417935084	0.00108646672743799	YC	YC.104_2	2
YBL047C_S244	YBL047C	EDE1	S244	S	244	0.992000222206116	19.47811417935084	0.00105171537342598	YC	YC.104_2	2
YBL047C_S1187	YBL047C	EDE1	S1187	S	1187	0.752203941345215	13.324802704361227	0.00108646672743799	YC	YC.104_2	1
YBL047C_S1187	YBL047C	EDE1	S1187	S	1187	0.752203941345215	13.324802704361227	0.00105171537342598	YC	YC.104_2	1
YBL047C_S1100	YBL047C	EDE1	S1100	S	1100	0.999997198581696	16.18393760776119	0.00108646672743799	YC	YC.104_2	3
YBL047C_S1100	YBL047C	EDE1	S1100	S	1100	0.999997198581696	16.18393760776119	0.00105171537342598	YC	YC.104_2	3
YBL047C_S1096	YBL047C	EDE1	S1096	S	1096	0.999609708786011	16.302119300502394	0.00108646672743799	YC	YC.104_2	4
YBL047C_S1096	YBL047C	EDE1	S1096	S	1096	0.999609708786011	16.302119300502394	0.00105171537342598	YC	YC.104_2	4
YBL047C_S1093	YBL047C	EDE1	S1093	S	1093	0.997123181819916	16.111310004996927	0.00108646672743799	YC	YC.104_2	3
YBL047C_S1093	YBL047C	EDE1	S1093	S	1093	0.997123181819916	16.111310004996927	0.00105171537342598	YC	YC.104_2	3
YBL051C_T512	YBL051C	PIN4	T512	T	512	0.781189382076263	11.132054681266572	0.00108646672743799	YC	YC.104_2	1
YBL051C_T512	YBL051C	PIN4	T512	T	512	0.781189382076263	11.132054681266572	0.00105171537342598	YC	YC.104_2	1
YBL051C_S655	YBL051C	PIN4	S655	S	655	1	17.84428233047426	0.00108646672743799	YC	YC.104_2	3
YBL051C_S655	YBL051C	PIN4	S655	S	655	1	17.84428233047426	0.00105171537342598	YC	YC.104_2	3
YBL051C_S541	YBL051C	PIN4	S541	S	541	0.992043673992157	17.607728800557187	0.00108646672743799	YC	YC.104_2	1
YBL051C_S541	YBL051C	PIN4	S541	S	541	0.992043673992157	17.607728800557187	0.00105171537342598	YC	YC.104_2	1
YBL051C_S191	YBL051C	PIN4	S191	S	191	1	18.808087790621876	0.00108646672743799	YC	YC.104_2	2
YBL051C_S191	YBL051C	PIN4	S191	S	191	1	18.808087790621876	0.00105171537342598	YC	YC.104_2	2
YBL051C_S194	YBL051C	PIN4	S194	S	194	1	18.653291433113104	0.00108646672743799	YC	YC.104_2	3
YBL051C_S194	YBL051C	PIN4	S194	S	194	1	18.653291433113104	0.00105171537342598	YC	YC.104_2	3
YBL051C_S197	YBL051C	PIN4	S197	S	197	0.99894392490387	16.233418775458308	0.00108646672743799	YC	YC.104_2	1
YBL051C_S197	YBL051C	PIN4	S197	S	197	0.99894392490387	16.233418775458308	0.00105171537342598	YC	YC.104_2	1
YBL051C_S466	YBL051C	PIN4	S466	S	466	0.999197244644165	17.449799800382586	0.00108646672743799	YC	YC.104_2	2
YBL051C_S466	YBL051C	PIN4	S466	S	466	0.999197244644165	17.449799800382586	0.00105171537342598	YC	YC.104_2	2
YBL052C_S9	YBL052C	SAS3	S9	S	9	0.947154760360718	14.704345439262177	0.00108646672743799	YC	YC.104_2	3
YBL052C_S9	YBL052C	SAS3	S9	S	9	0.947154760360718	14.704345439262177	0.00105171537342598	YC	YC.104_2	3
YBL052C_T4	YBL052C	SAS3	T4	T	4	0.801701128482819	13.38448658604794	0.00108646672743799	YC	YC.104_2	1
YBL052C_T4	YBL052C	SAS3	T4	T	4	0.801701128482819	13.38448658604794	0.00105171537342598	YC	YC.104_2	1
YBL054W_S495	YBL054W	TOD6	S495	S	495	0.85628217458725	18.25287308776642	0.00108646672743799	YC	YC.104_2	1
YBL054W_S495	YBL054W	TOD6	S495	S	495	0.85628217458725	18.25287308776642	0.00105171537342598	YC	YC.104_2	1
YBL054W_S226	YBL054W	TOD6	S226	S	226	0.999354004859924	16.02390653505027	0.00108646672743799	YC	YC.104_2	2
YBL054W_S226	YBL054W	TOD6	S226	S	226	0.999354004859924	16.02390653505027	0.00105171537342598	YC	YC.104_2	2
YBL054W_S280	YBL054W	TOD6	S280	S	280	0.999994575977325	13.390915296898914	0.00108646672743799	YC	YC.104_2	1
YBL054W_S280	YBL054W	TOD6	S280	S	280	0.999994575977325	13.390915296898914	0.00105171537342598	YC	YC.104_2	1
YBL054W_S329	YBL054W	TOD6	S329	S	329	0.99999988079071	17.675213044140804	0.00108646672743799	YC	YC.104_2	1
YBL054W_S329	YBL054W	TOD6	S329	S	329	0.99999988079071	17.675213044140804	0.00105171537342598	YC	YC.104_2	1
YBL054W_S318	YBL054W	TOD6	S318	S	318	0.966123938560486	17.675213044140804	0.00108646672743799	YC	YC.104_2	1
YBL054W_S318	YBL054W	TOD6	S318	S	318	0.966123938560486	17.675213044140804	0.00105171537342598	YC	YC.104_2	1
YBL054W_Y339	YBL054W	TOD6	Y339	Y	339	0.9999840259552	16.57808182602188	0.00108646672743799	YC	YC.104_2	3
YBL054W_Y339	YBL054W	TOD6	Y339	Y	339	0.9999840259552	16.57808182602188	0.00105171537342598	YC	YC.104_2	3
YBL054W_S341	YBL054W	TOD6	S341	S	341	0.98711371421814	15.860777981000687	0.00108646672743799	YC	YC.104_2	2
YBL054W_S341	YBL054W	TOD6	S341	S	341	0.98711371421814	15.860777981000687	0.00105171537342598	YC	YC.104_2	2
YBL054W_S337	YBL054W	TOD6	S337	S	337	0.999999761581421	16.81415269078243	0.00108646672743799	YC	YC.104_2	5
YBL054W_S337	YBL054W	TOD6	S337	S	337	0.999999761581421	16.81415269078243	0.00105171537342598	YC	YC.104_2	5
YBL054W_S333	YBL054W	TOD6	S333	S	333	1	17.40546719263127	0.00108646672743799	YC	YC.104_2	6
YBL054W_S333	YBL054W	TOD6	S333	S	333	1	17.40546719263127	0.00105171537342598	YC	YC.104_2	6
YBL054W_S314	YBL054W	TOD6	S314	S	314	0.865175902843475	12.765067627766202	0.00108646672743799	YC	YC.104_2	1
YBL054W_S314	YBL054W	TOD6	S314	S	314	0.865175902843475	12.765067627766202	0.00105171537342598	YC	YC.104_2	1
YBL054W_S308	YBL054W	TOD6	S308	S	308	0.907667398452759	12.765067627766202	0.00108646672743799	YC	YC.104_2	1
YBL054W_S308	YBL054W	TOD6	S308	S	308	0.907667398452759	12.765067627766202	0.00105171537342598	YC	YC.104_2	1
YBL058W_S108	YBL058W	SHP1	S108	S	108	0.998243749141693	17.28431146232369	0.00108646672743799	YC	YC.104_2	4
YBL058W_S108	YBL058W	SHP1	S108	S	108	0.998243749141693	17.28431146232369	0.00105171537342598	YC	YC.104_2	4
YBL058W_T107	YBL058W	SHP1	T107	T	107	0.847652494907379	11.64996081310376	0.00108646672743799	YC	YC.104_2	1
YBL058W_T107	YBL058W	SHP1	T107	T	107	0.847652494907379	11.64996081310376	0.00105171537342598	YC	YC.104_2	1
YBL058W_S106	YBL058W	SHP1	S106	S	106	0.997944712638855	15.177789956299009	0.00108646672743799	YC	YC.104_2	3
YBL058W_S106	YBL058W	SHP1	S106	S	106	0.997944712638855	15.177789956299009	0.00105171537342598	YC	YC.104_2	3
YBL058W_S315	YBL058W	SHP1	S315	S	315	0.999999940395355	18.7150355296196	0.00108646672743799	YC	YC.104_2	4
YBL058W_S315	YBL058W	SHP1	S315	S	315	0.999999940395355	18.7150355296196	0.00105171537342598	YC	YC.104_2	4
YBL058W_S322	YBL058W	SHP1	S322	S	322	0.988839983940125	16.12690218908595	0.00108646672743799	YC	YC.104_2	1
YBL058W_S322	YBL058W	SHP1	S322	S	322	0.988839983940125	16.12690218908595	0.00105171537342598	YC	YC.104_2	1
YBL058W_S321	YBL058W	SHP1	S321	S	321	0.867730677127838	17.25416653808717	0.00108646672743799	YC	YC.104_2	1
YBL058W_S321	YBL058W	SHP1	S321	S	321	0.867730677127838	17.25416653808717	0.00105171537342598	YC	YC.104_2	1
YBL058W_S224	YBL058W	SHP1	S224	S	224	1	13.02237083250132	0.00108646672743799	YC	YC.104_2	2
YBL058W_S224	YBL058W	SHP1	S224	S	224	1	13.02237083250132	0.00105171537342598	YC	YC.104_2	2
YBL058W_T211	YBL058W	SHP1	T211	T	211	1	12.301903675591884	0.00108646672743799	YC	YC.104_2	1
YBL058W_T211	YBL058W	SHP1	T211	T	211	1	12.301903675591884	0.00105171537342598	YC	YC.104_2	1
YBL058W_S210	YBL058W	SHP1	S210	S	210	1	13.795133022480282	0.00108646672743799	YC	YC.104_2	2
YBL058W_S210	YBL058W	SHP1	S210	S	210	1	13.795133022480282	0.00105171537342598	YC	YC.104_2	2
YBL058W_S226	YBL058W	SHP1	S226	S	226	1	12.301903675591884	0.00108646672743799	YC	YC.104_2	1
YBL058W_S226	YBL058W	SHP1	S226	S	226	1	12.301903675591884	0.00105171537342598	YC	YC.104_2	1
YBL058W_T223	YBL058W	SHP1	T223	T	223	1	12.301903675591884	0.00108646672743799	YC	YC.104_2	1
YBL058W_T223	YBL058W	SHP1	T223	T	223	1	12.301903675591884	0.00105171537342598	YC	YC.104_2	1
YBL061C_T135	YBL061C	SKT5	T135	T	135	0.764981150627136	14.439680586877282	0.00108646672743799	YC	YC.104_2	1
YBL061C_T135	YBL061C	SKT5	T135	T	135	0.764981150627136	14.439680586877282	0.00105171537342598	YC	YC.104_2	1
YBL061C_S136	YBL061C	SKT5	S136	S	136	0.976706981658936	14.439680586877282	0.00108646672743799	YC	YC.104_2	1
YBL061C_S136	YBL061C	SKT5	S136	S	136	0.976706981658936	14.439680586877282	0.00105171537342598	YC	YC.104_2	1
YBL061C_T57	YBL061C	SKT5	T57	T	57	1	16.68599583636521	0.00108646672743799	YC	YC.104_2	1
YBL061C_T57	YBL061C	SKT5	T57	T	57	1	16.68599583636521	0.00105171537342598	YC	YC.104_2	1
YBL061C_S56	YBL061C	SKT5	S56	S	56	1	16.68599583636521	0.00108646672743799	YC	YC.104_2	1
YBL061C_S56	YBL061C	SKT5	S56	S	56	1	16.68599583636521	0.00105171537342598	YC	YC.104_2	1
YBL063W_T1068	YBL063W	KIP1	T1068	T	1068	0.866154968738556	11.439025719668434	0.00110441588595804	YC	YC.104_2	1
YBL063W_T1068	YBL063W	KIP1	T1068	T	1068	0.866154968738556	11.439025719668434	0.0010673757650589	YC	YC.104_2	1
YBL067C_S463	YBL067C	UBP13	S463	S	463	0.989960432052612	13.907504613434169	0.00108646672743799	YC	YC.104_2	1
YBL067C_S463	YBL067C	UBP13	S463	S	463	0.989960432052612	13.907504613434169	0.00105171537342598	YC	YC.104_2	1
YBL072C_S154	YBL072C	RPS8A	S154	S	154	0.835657835006714	12.116545410564424	0.00108646672743799	YC	YC.104_2	1
YBL072C_S154	YBL072C	RPS8A	S154	S	154	0.835657835006714	12.116545410564424	0.00105171537342598	YC	YC.104_2	1
YER102W_S154	YER102W	RPS8B	S154	S	154	0.835657835006714	12.116545410564424	0.00108646672743799	YC	YC.104_2	1
YER102W_S154	YER102W	RPS8B	S154	S	154	0.835657835006714	12.116545410564424	0.00105171537342598	YC	YC.104_2	1
YBL076C_S2	YBL076C	ILS1	S2	S	2	0.912084996700287	11.831729592790609	0.00108646672743799	YC	YC.104_2	1
YBL076C_S2	YBL076C	ILS1	S2	S	2	0.912084996700287	11.831729592790609	0.00105171537342598	YC	YC.104_2	1
YBL085W_S655	YBL085W	BOI1	S655	S	655	0.999998271465302	14.481705472240272	0.00108646672743799	YC	YC.104_2	1
YBL085W_S655	YBL085W	BOI1	S655	S	655	0.999998271465302	14.481705472240272	0.00105171537342598	YC	YC.104_2	1
YBL085W_S209	YBL085W	BOI1	S209	S	209	1	17.386437278701976	0.00108646672743799	YC	YC.104_2	3
YBL085W_S209	YBL085W	BOI1	S209	S	209	1	17.386437278701976	0.00105171537342598	YC	YC.104_2	3
YBL085W_S206	YBL085W	BOI1	S206	S	206	0.999869465827942	16.20364041231882	0.00108646672743799	YC	YC.104_2	1
YBL085W_S206	YBL085W	BOI1	S206	S	206	0.999869465827942	16.20364041231882	0.00105171537342598	YC	YC.104_2	1
YBL085W_S412	YBL085W	BOI1	S412	S	412	0.999998867511749	18.79902248505226	0.00108646672743799	YC	YC.104_2	1
YBL085W_S412	YBL085W	BOI1	S412	S	412	0.999998867511749	18.79902248505226	0.00105171537342598	YC	YC.104_2	1
YBL085W_S405	YBL085W	BOI1	S405	S	405	0.999998569488525	18.79902248505226	0.00108646672743799	YC	YC.104_2	1
YBL085W_S405	YBL085W	BOI1	S405	S	405	0.999998569488525	18.79902248505226	0.00105171537342598	YC	YC.104_2	1
YBL085W_S626	YBL085W	BOI1	S626	S	626	0.998308718204498	13.218123714483983	0.00108646672743799	YC	YC.104_2	1
YBL085W_S626	YBL085W	BOI1	S626	S	626	0.998308718204498	13.218123714483983	0.00105171537342598	YC	YC.104_2	1
YBL085W_S213	YBL085W	BOI1	S213	S	213	0.998866021633148	15.813118779217946	0.00108646672743799	YC	YC.104_2	1
YBL085W_S213	YBL085W	BOI1	S213	S	213	0.998866021633148	15.813118779217946	0.00105171537342598	YC	YC.104_2	1
YBL085W_S648	YBL085W	BOI1	S648	S	648	0.916196286678314	13.367244726432665	0.00108646672743799	YC	YC.104_2	1
YBL085W_S648	YBL085W	BOI1	S648	S	648	0.916196286678314	13.367244726432665	0.00105171537342598	YC	YC.104_2	1
YBL085W_S644	YBL085W	BOI1	S644	S	644	0.999395549297333	13.367244726432665	0.00108646672743799	YC	YC.104_2	1
YBL085W_S644	YBL085W	BOI1	S644	S	644	0.999395549297333	13.367244726432665	0.00105171537342598	YC	YC.104_2	1
YBL085W_S540	YBL085W	BOI1	S540	S	540	0.996141135692596	13.574015112055	0.00108646672743799	YC	YC.104_2	1
YBL085W_S540	YBL085W	BOI1	S540	S	540	0.996141135692596	13.574015112055	0.00105171537342598	YC	YC.104_2	1
YBL085W_S544	YBL085W	BOI1	S544	S	544	0.983623087406158	13.574015112055	0.00108646672743799	YC	YC.104_2	1
YBL085W_S544	YBL085W	BOI1	S544	S	544	0.983623087406158	13.574015112055	0.00105171537342598	YC	YC.104_2	1
YBL085W_T670	YBL085W	BOI1	T670	T	670	0.895093023777008	11.897597097751454	0.00108646672743799	YC	YC.104_2	1
YBL085W_T670	YBL085W	BOI1	T670	T	670	0.895093023777008	11.897597097751454	0.00105171537342598	YC	YC.104_2	1
YBL085W_S668	YBL085W	BOI1	S668	S	668	0.900850832462311	11.897597097751454	0.00108646672743799	YC	YC.104_2	1
YBL085W_S668	YBL085W	BOI1	S668	S	668	0.900850832462311	11.897597097751454	0.00105171537342598	YC	YC.104_2	1
YBL091C_S35	YBL091C	MAP2	S35	S	35	1	16.908125663277932	0.00108646672743799	YC	YC.104_2	3
YBL091C_S35	YBL091C	MAP2	S35	S	35	1	16.908125663277932	0.00105171537342598	YC	YC.104_2	3
YBL091C_T2	YBL091C	MAP2	T2	T	2	1	17.065597106727633	0.00108646672743799	YC	YC.104_2	2
YBL091C_T2	YBL091C	MAP2	T2	T	2	1	17.065597106727633	0.00105171537342598	YC	YC.104_2	2
YBL092W_S59	YBL092W	RPL32	S59	S	59	0.847904205322266	11.433418775087295	0.00141272212558598	YC	YC.104_2	1
YBL092W_S59	YBL092W	RPL32	S59	S	59	0.847904205322266	11.433418775087295	0.00139473440307245	YC	YC.104_2	1
YBL101C_S960	YBL101C	ECM21	S960	S	960	0.767585396766663	15.750571216821635	0.00108646672743799	YC	YC.104_2	1
YBL101C_S960	YBL101C	ECM21	S960	S	960	0.767585396766663	15.750571216821635	0.00105171537342598	YC	YC.104_2	1
YBL101C_Y967	YBL101C	ECM21	Y967	Y	967	0.816129624843597	15.206471810461656	0.00108646672743799	YC	YC.104_2	1
YBL101C_Y967	YBL101C	ECM21	Y967	Y	967	0.816129624843597	15.206471810461656	0.00105171537342598	YC	YC.104_2	1
YBL101C_S140	YBL101C	ECM21	S140	S	140	1	15.821173861424796	0.00108646672743799	YC	YC.104_2	2
YBL101C_S140	YBL101C	ECM21	S140	S	140	1	15.821173861424796	0.00105171537342598	YC	YC.104_2	2
YBL101C_T135	YBL101C	ECM21	T135	T	135	1	13.66808090137974	0.00108646672743799	YC	YC.104_2	1
YBL101C_T135	YBL101C	ECM21	T135	T	135	1	13.66808090137974	0.00105171537342598	YC	YC.104_2	1
YBL101C_S136	YBL101C	ECM21	S136	S	136	1	17.70670643458632	0.00108646672743799	YC	YC.104_2	3
YBL101C_S136	YBL101C	ECM21	S136	S	136	1	17.70670643458632	0.00105171537342598	YC	YC.104_2	3
YBL101C_S1030	YBL101C	ECM21	S1030	S	1030	0.9991135597229	14.079491463410962	0.00108646672743799	YC	YC.104_2	1
YBL101C_S1030	YBL101C	ECM21	S1030	S	1030	0.9991135597229	14.079491463410962	0.00105171537342598	YC	YC.104_2	1
YBL101C_T1028	YBL101C	ECM21	T1028	T	1028	0.9991135597229	14.079491463410962	0.00108646672743799	YC	YC.104_2	1
YBL101C_T1028	YBL101C	ECM21	T1028	T	1028	0.9991135597229	14.079491463410962	0.00105171537342598	YC	YC.104_2	1
YBL102W_S2	YBL102W	SFT2	S2	S	2	0.937286138534546	12.68998528984586	0.00133901672699879	YC	YC.104_2	1
YBL102W_S2	YBL102W	SFT2	S2	S	2	0.937286138534546	12.68998528984586	0.00131965270612168	YC	YC.104_2	1
YBL103C_S246	YBL103C	RTG3	S246	S	246	1	14.583072611347893	0.00108646672743799	YC	YC.104_2	2
YBL103C_S246	YBL103C	RTG3	S246	S	246	1	14.583072611347893	0.00105171537342598	YC	YC.104_2	2
YBL103C_T249	YBL103C	RTG3	T249	T	249	1	13.440295459269167	0.00108646672743799	YC	YC.104_2	1
YBL103C_T249	YBL103C	RTG3	T249	T	249	1	13.440295459269167	0.00105171537342598	YC	YC.104_2	1
YBL103C_S123	YBL103C	RTG3	S123	S	123	0.999993562698364	16.36939621370556	0.00108646672743799	YC	YC.104_2	1
YBL103C_S123	YBL103C	RTG3	S123	S	123	0.999993562698364	16.36939621370556	0.00105171537342598	YC	YC.104_2	1
YBL103C_S126	YBL103C	RTG3	S126	S	126	0.999047040939331	16.36939621370556	0.00108646672743799	YC	YC.104_2	1
YBL103C_S126	YBL103C	RTG3	S126	S	126	0.999047040939331	16.36939621370556	0.00105171537342598	YC	YC.104_2	1
YBL103C_S142	YBL103C	RTG3	S142	S	142	0.989421963691711	14.282276325173912	0.00108646672743799	YC	YC.104_2	1
YBL103C_S142	YBL103C	RTG3	S142	S	142	0.989421963691711	14.282276325173912	0.00105171537342598	YC	YC.104_2	1
YBL103C_Y136	YBL103C	RTG3	Y136	Y	136	0.923632085323334	12.816170036961491	0.00108646672743799	YC	YC.104_2	1
YBL103C_Y136	YBL103C	RTG3	Y136	Y	136	0.923632085323334	12.816170036961491	0.00105171537342598	YC	YC.104_2	1
YBL113W-A_S17	YBL113W-A	NA	S17	S	17	0.991885364055634	19.88967177704224	0.00108646672743799	YC	YC.104_2	1
YBL113W-A_S17	YBL113W-A	NA	S17	S	17	0.991885364055634	19.88967177704224	0.00105171537342598	YC	YC.104_2	1
YBL113W-A_S16	YBL113W-A	NA	S16	S	16	0.991885364055634	19.88967177704224	0.00108646672743799	YC	YC.104_2	1
YBL113W-A_S16	YBL113W-A	NA	S16	S	16	0.991885364055634	19.88967177704224	0.00105171537342598	YC	YC.104_2	1
YDR545C-A_S16	YDR545C-A	NA	S16	S	16	0.991885364055634	19.88967177704224	0.00108646672743799	YC	YC.104_2	1
YDR545C-A_S16	YDR545C-A	NA	S16	S	16	0.991885364055634	19.88967177704224	0.00105171537342598	YC	YC.104_2	1
YDR545C-A_S15	YDR545C-A	NA	S15	S	15	0.991885364055634	19.88967177704224	0.00108646672743799	YC	YC.104_2	1
YDR545C-A_S15	YDR545C-A	NA	S15	S	15	0.991885364055634	19.88967177704224	0.00105171537342598	YC	YC.104_2	1
YEL077W-A_S17	YEL077W-A	YEL077W-A	S17	S	17	0.991885364055634	19.88967177704224	0.00108646672743799	YC	YC.104_2	1
YEL077W-A_S17	YEL077W-A	YEL077W-A	S17	S	17	0.991885364055634	19.88967177704224	0.00105171537342598	YC	YC.104_2	1
YEL077W-A_S16	YEL077W-A	YEL077W-A	S16	S	16	0.991885364055634	19.88967177704224	0.00108646672743799	YC	YC.104_2	1
YEL077W-A_S16	YEL077W-A	YEL077W-A	S16	S	16	0.991885364055634	19.88967177704224	0.00105171537342598	YC	YC.104_2	1
YER190C-B_S17	YER190C-B	YER190C-B	S17	S	17	0.991885364055634	19.88967177704224	0.00108646672743799	YC	YC.104_2	1
YER190C-B_S17	YER190C-B	YER190C-B	S17	S	17	0.991885364055634	19.88967177704224	0.00105171537342598	YC	YC.104_2	1
YER190C-B_S16	YER190C-B	YER190C-B	S16	S	16	0.991885364055634	19.88967177704224	0.00108646672743799	YC	YC.104_2	1
YER190C-B_S16	YER190C-B	YER190C-B	S16	S	16	0.991885364055634	19.88967177704224	0.00105171537342598	YC	YC.104_2	1
YFL068W_S17	YFL068W	YFL068W	S17	S	17	0.991885364055634	19.88967177704224	0.00108646672743799	YC	YC.104_2	1
YFL068W_S17	YFL068W	YFL068W	S17	S	17	0.991885364055634	19.88967177704224	0.00105171537342598	YC	YC.104_2	1
YFL068W_S16	YFL068W	YFL068W	S16	S	16	0.991885364055634	19.88967177704224	0.00108646672743799	YC	YC.104_2	1
YFL068W_S16	YFL068W	YFL068W	S16	S	16	0.991885364055634	19.88967177704224	0.00105171537342598	YC	YC.104_2	1
YGR296C-B_S17	YGR296C-B	YGR296C-B	S17	S	17	0.991885364055634	19.88967177704224	0.00108646672743799	YC	YC.104_2	1
YGR296C-B_S17	YGR296C-B	YGR296C-B	S17	S	17	0.991885364055634	19.88967177704224	0.00105171537342598	YC	YC.104_2	1
YGR296C-B_S16	YGR296C-B	YGR296C-B	S16	S	16	0.991885364055634	19.88967177704224	0.00108646672743799	YC	YC.104_2	1
YGR296C-B_S16	YGR296C-B	YGR296C-B	S16	S	16	0.991885364055634	19.88967177704224	0.00105171537342598	YC	YC.104_2	1
YHL050W-A_S17	YHL050W-A	NA	S17	S	17	0.991885364055634	19.88967177704224	0.00108646672743799	YC	YC.104_2	1
YHL050W-A_S17	YHL050W-A	NA	S17	S	17	0.991885364055634	19.88967177704224	0.00105171537342598	YC	YC.104_2	1
YHL050W-A_S16	YHL050W-A	NA	S16	S	16	0.991885364055634	19.88967177704224	0.00108646672743799	YC	YC.104_2	1
YHL050W-A_S16	YHL050W-A	NA	S16	S	16	0.991885364055634	19.88967177704224	0.00105171537342598	YC	YC.104_2	1
YHR219C-A_S17	YHR219C-A	NA	S17	S	17	0.991885364055634	19.88967177704224	0.00108646672743799	YC	YC.104_2	1
YHR219C-A_S17	YHR219C-A	NA	S17	S	17	0.991885364055634	19.88967177704224	0.00105171537342598	YC	YC.104_2	1
YHR219C-A_S16	YHR219C-A	NA	S16	S	16	0.991885364055634	19.88967177704224	0.00108646672743799	YC	YC.104_2	1
YHR219C-A_S16	YHR219C-A	NA	S16	S	16	0.991885364055634	19.88967177704224	0.00105171537342598	YC	YC.104_2	1
YIL177W-A_S17	YIL177W-A	NA	S17	S	17	0.991885364055634	19.88967177704224	0.00108646672743799	YC	YC.104_2	1
YIL177W-A_S17	YIL177W-A	NA	S17	S	17	0.991885364055634	19.88967177704224	0.00105171537342598	YC	YC.104_2	1
YIL177W-A_S16	YIL177W-A	NA	S16	S	16	0.991885364055634	19.88967177704224	0.00108646672743799	YC	YC.104_2	1
YIL177W-A_S16	YIL177W-A	NA	S16	S	16	0.991885364055634	19.88967177704224	0.00105171537342598	YC	YC.104_2	1
YJL225W-A_S17	YJL225W-A	NA	S17	S	17	0.991885364055634	19.88967177704224	0.00108646672743799	YC	YC.104_2	1
YJL225W-A_S17	YJL225W-A	NA	S17	S	17	0.991885364055634	19.88967177704224	0.00105171537342598	YC	YC.104_2	1
YJL225W-A_S16	YJL225W-A	NA	S16	S	16	0.991885364055634	19.88967177704224	0.00108646672743799	YC	YC.104_2	1
YJL225W-A_S16	YJL225W-A	NA	S16	S	16	0.991885364055634	19.88967177704224	0.00105171537342598	YC	YC.104_2	1
YLL066W-A_S17	YLL066W-A	YLL066W-A	S17	S	17	0.991885364055634	19.88967177704224	0.00108646672743799	YC	YC.104_2	1
YLL066W-A_S17	YLL066W-A	YLL066W-A	S17	S	17	0.991885364055634	19.88967177704224	0.00105171537342598	YC	YC.104_2	1
YLL066W-A_S16	YLL066W-A	YLL066W-A	S16	S	16	0.991885364055634	19.88967177704224	0.00108646672743799	YC	YC.104_2	1
YLL066W-A_S16	YLL066W-A	YLL066W-A	S16	S	16	0.991885364055634	19.88967177704224	0.00105171537342598	YC	YC.104_2	1
YLL067W-A_S17	YLL067W-A	YLL067W-A	S17	S	17	0.991885364055634	19.88967177704224	0.00108646672743799	YC	YC.104_2	1
YLL067W-A_S17	YLL067W-A	YLL067W-A	S17	S	17	0.991885364055634	19.88967177704224	0.00105171537342598	YC	YC.104_2	1
YLL067W-A_S16	YLL067W-A	YLL067W-A	S16	S	16	0.991885364055634	19.88967177704224	0.00108646672743799	YC	YC.104_2	1
YLL067W-A_S16	YLL067W-A	YLL067W-A	S16	S	16	0.991885364055634	19.88967177704224	0.00105171537342598	YC	YC.104_2	1
YLR466C-A_S17	YLR466C-A	NA	S17	S	17	0.991885364055634	19.88967177704224	0.00108646672743799	YC	YC.104_2	1
YLR466C-A_S17	YLR466C-A	NA	S17	S	17	0.991885364055634	19.88967177704224	0.00105171537342598	YC	YC.104_2	1
YLR466C-A_S16	YLR466C-A	NA	S16	S	16	0.991885364055634	19.88967177704224	0.00108646672743799	YC	YC.104_2	1
YLR466C-A_S16	YLR466C-A	NA	S16	S	16	0.991885364055634	19.88967177704224	0.00105171537342598	YC	YC.104_2	1
YLR467C-A_S17	YLR467C-A	NA	S17	S	17	0.991885364055634	19.88967177704224	0.00108646672743799	YC	YC.104_2	1
YLR467C-A_S17	YLR467C-A	NA	S17	S	17	0.991885364055634	19.88967177704224	0.00105171537342598	YC	YC.104_2	1
YLR467C-A_S16	YLR467C-A	NA	S16	S	16	0.991885364055634	19.88967177704224	0.00108646672743799	YC	YC.104_2	1
YLR467C-A_S16	YLR467C-A	NA	S16	S	16	0.991885364055634	19.88967177704224	0.00105171537342598	YC	YC.104_2	1
YML133W-B_S17	YML133W-B	NA	S17	S	17	0.991885364055634	19.88967177704224	0.00108646672743799	YC	YC.104_2	1
YML133W-B_S17	YML133W-B	NA	S17	S	17	0.991885364055634	19.88967177704224	0.00105171537342598	YC	YC.104_2	1
YML133W-B_S16	YML133W-B	NA	S16	S	16	0.991885364055634	19.88967177704224	0.00108646672743799	YC	YC.104_2	1
YML133W-B_S16	YML133W-B	NA	S16	S	16	0.991885364055634	19.88967177704224	0.00105171537342598	YC	YC.104_2	1
YNL339W-B_S17	YNL339W-B	NA	S17	S	17	0.991885364055634	19.88967177704224	0.00108646672743799	YC	YC.104_2	1
YNL339W-B_S17	YNL339W-B	NA	S17	S	17	0.991885364055634	19.88967177704224	0.00105171537342598	YC	YC.104_2	1
YNL339W-B_S16	YNL339W-B	NA	S16	S	16	0.991885364055634	19.88967177704224	0.00108646672743799	YC	YC.104_2	1
YNL339W-B_S16	YNL339W-B	NA	S16	S	16	0.991885364055634	19.88967177704224	0.00105171537342598	YC	YC.104_2	1
YOR396C-A_S17	YOR396C-A	NA	S17	S	17	0.991885364055634	19.88967177704224	0.00108646672743799	YC	YC.104_2	1
YOR396C-A_S17	YOR396C-A	NA	S17	S	17	0.991885364055634	19.88967177704224	0.00105171537342598	YC	YC.104_2	1
YOR396C-A_S16	YOR396C-A	NA	S16	S	16	0.991885364055634	19.88967177704224	0.00108646672743799	YC	YC.104_2	1
YOR396C-A_S16	YOR396C-A	NA	S16	S	16	0.991885364055634	19.88967177704224	0.00105171537342598	YC	YC.104_2	1
YPL283W-B_S17	YPL283W-B	YPL283W-B	S17	S	17	0.991885364055634	19.88967177704224	0.00108646672743799	YC	YC.104_2	1
YPL283W-B_S17	YPL283W-B	YPL283W-B	S17	S	17	0.991885364055634	19.88967177704224	0.00105171537342598	YC	YC.104_2	1
YPL283W-B_S16	YPL283W-B	YPL283W-B	S16	S	16	0.991885364055634	19.88967177704224	0.00108646672743799	YC	YC.104_2	1
YPL283W-B_S16	YPL283W-B	YPL283W-B	S16	S	16	0.991885364055634	19.88967177704224	0.00105171537342598	YC	YC.104_2	1
YPR204C-A_S17	YPR204C-A	YPR204C-A	S17	S	17	0.991885364055634	19.88967177704224	0.00108646672743799	YC	YC.104_2	1
YPR204C-A_S17	YPR204C-A	YPR204C-A	S17	S	17	0.991885364055634	19.88967177704224	0.00105171537342598	YC	YC.104_2	1
YPR204C-A_S16	YPR204C-A	YPR204C-A	S16	S	16	0.991885364055634	19.88967177704224	0.00108646672743799	YC	YC.104_2	1
YPR204C-A_S16	YPR204C-A	YPR204C-A	S16	S	16	0.991885364055634	19.88967177704224	0.00105171537342598	YC	YC.104_2	1
YBR007C_S249	YBR007C	DSF2	S249	S	249	0.777668058872223	12.149349353605997	0.00108646672743799	YC	YC.104_2	1
YBR007C_S249	YBR007C	DSF2	S249	S	249	0.777668058872223	12.149349353605997	0.00105171537342598	YC	YC.104_2	1
YBR007C_S395	YBR007C	DSF2	S395	S	395	0.939792811870575	14.079490716868788	0.00108646672743799	YC	YC.104_2	1
YBR007C_S395	YBR007C	DSF2	S395	S	395	0.939792811870575	14.079490716868788	0.00105171537342598	YC	YC.104_2	1
YBR007C_S391	YBR007C	DSF2	S391	S	391	0.999967753887177	14.079490716868788	0.00108646672743799	YC	YC.104_2	1
YBR007C_S391	YBR007C	DSF2	S391	S	391	0.999967753887177	14.079490716868788	0.00105171537342598	YC	YC.104_2	1
YBR007C_S331	YBR007C	DSF2	S331	S	331	0.998228967189789	13.511008197844498	0.00108646672743799	YC	YC.104_2	1
YBR007C_S331	YBR007C	DSF2	S331	S	331	0.998228967189789	13.511008197844498	0.00105171537342598	YC	YC.104_2	1
YBR007C_T326	YBR007C	DSF2	T326	T	326	0.836557924747467	13.511008197844498	0.00108646672743799	YC	YC.104_2	1
YBR007C_T326	YBR007C	DSF2	T326	T	326	0.836557924747467	13.511008197844498	0.00105171537342598	YC	YC.104_2	1
YBR011C_S266	YBR011C	IPP1	S266	S	266	0.999713182449341	20.68487551417288	0.00108646672743799	YC	YC.104_2	2
YBR011C_S266	YBR011C	IPP1	S266	S	266	0.999713182449341	20.68487551417288	0.00105171537342598	YC	YC.104_2	2
YBR016W_S2	YBR016W	YBR016W	S2	S	2	0.999999701976776	16.38895206498744	0.00108646672743799	YC	YC.104_2	1
YBR016W_S2	YBR016W	YBR016W	S2	S	2	0.999999701976776	16.38895206498744	0.00105171537342598	YC	YC.104_2	1
YBR023C_T538	YBR023C	CHS3	T538	T	538	1	14.125138024043268	0.00108646672743799	YC	YC.104_2	1
YBR023C_T538	YBR023C	CHS3	T538	T	538	1	14.125138024043268	0.00105171537342598	YC	YC.104_2	1
YBR023C_S537	YBR023C	CHS3	S537	S	537	1	14.125138024043268	0.00108646672743799	YC	YC.104_2	1
YBR023C_S537	YBR023C	CHS3	S537	S	537	1	14.125138024043268	0.00105171537342598	YC	YC.104_2	1
YBR023C_S32	YBR023C	CHS3	S32	S	32	0.999999701976776	12.845436529935716	0.00108646672743799	YC	YC.104_2	1
YBR023C_S32	YBR023C	CHS3	S32	S	32	0.999999701976776	12.845436529935716	0.00105171537342598	YC	YC.104_2	1
YBR023C_S29	YBR023C	CHS3	S29	S	29	0.999371469020844	12.845436529935716	0.00108646672743799	YC	YC.104_2	1
YBR023C_S29	YBR023C	CHS3	S29	S	29	0.999371469020844	12.845436529935716	0.00105171537342598	YC	YC.104_2	1
YBR023C_S95	YBR023C	CHS3	S95	S	95	0.97846245765686	12.088148361614538	0.00108646672743799	YC	YC.104_2	1
YBR023C_S95	YBR023C	CHS3	S95	S	95	0.97846245765686	12.088148361614538	0.00105171537342598	YC	YC.104_2	1
YBR023C_S92	YBR023C	CHS3	S92	S	92	0.964376986026764	12.088148361614538	0.00108646672743799	YC	YC.104_2	1
YBR023C_S92	YBR023C	CHS3	S92	S	92	0.964376986026764	12.088148361614538	0.00105171537342598	YC	YC.104_2	1
YBR028C_S519	YBR028C	YPK3	S519	S	519	0.999791145324707	15.28316636797203	0.00108646672743799	YC	YC.104_2	1
YBR028C_S519	YBR028C	YPK3	S519	S	519	0.999791145324707	15.28316636797203	0.00105171537342598	YC	YC.104_2	1
YBR038W_S100	YBR038W	CHS2	S100	S	100	0.998470366001129	11.458780880353904	0.00108646672743799	YC	YC.104_2	1
YBR038W_S100	YBR038W	CHS2	S100	S	100	0.998470366001129	11.458780880353904	0.00105171537342598	YC	YC.104_2	1
YBR038W_S86	YBR038W	CHS2	S86	S	86	1	17.085376910621832	0.00108646672743799	YC	YC.104_2	2
YBR038W_S86	YBR038W	CHS2	S86	S	86	1	17.085376910621832	0.00105171537342598	YC	YC.104_2	2
YBR038W_S82	YBR038W	CHS2	S82	S	82	1	17.085376910621832	0.00108646672743799	YC	YC.104_2	2
YBR038W_S82	YBR038W	CHS2	S82	S	82	1	17.085376910621832	0.00105171537342598	YC	YC.104_2	2
YBR038W_S14	YBR038W	CHS2	S14	S	14	0.995777547359467	14.636418678362118	0.00108646672743799	YC	YC.104_2	1
YBR038W_S14	YBR038W	CHS2	S14	S	14	0.995777547359467	14.636418678362118	0.00105171537342598	YC	YC.104_2	1
YBR048W_S9	YBR048W	RPS11B	S9	S	9	0.999830842018127	13.993193676945191	0.00108646672743799	YC	YC.104_2	2
YBR048W_S9	YBR048W	RPS11B	S9	S	9	0.999830842018127	13.993193676945191	0.00105171537342598	YC	YC.104_2	2
YDR025W_S9	YDR025W	RPS11A	S9	S	9	0.999830842018127	13.993193676945191	0.00108646672743799	YC	YC.104_2	2
YDR025W_S9	YDR025W	RPS11A	S9	S	9	0.999830842018127	13.993193676945191	0.00105171537342598	YC	YC.104_2	2
