## Supplementary Tables for "The regulatory landscape of the yeast phosphoproteome": Table_S3.csv (part 46 of 412)

reference	systematic_name	gene	p_site	p_residue	p_position	p_site_loc	intensity_log2	qvalue	treatment_id	sample	peptides
YBR054W_T341	YBR054W	YRO2	T341	T	341	1	18.403082641432356	0.00108646672743799	YC	YC.104_2	2
YBR054W_T341	YBR054W	YRO2	T341	T	341	1	18.403082641432356	0.00105171537342598	YC	YC.104_2	2
YBR054W_S343	YBR054W	YRO2	S343	S	343	1	18.403082641432356	0.00108646672743799	YC	YC.104_2	2
YBR054W_S343	YBR054W	YRO2	S343	S	343	1	18.403082641432356	0.00105171537342598	YC	YC.104_2	2
YBR054W_S302	YBR054W	YRO2	S302	S	302	0.915449619293213	13.159341930956357	0.00108646672743799	YC	YC.104_2	1
YBR054W_S302	YBR054W	YRO2	S302	S	302	0.915449619293213	13.159341930956357	0.00105171537342598	YC	YC.104_2	1
YBR054W_S301	YBR054W	YRO2	S301	S	301	0.926540315151215	13.159341930956357	0.00108646672743799	YC	YC.104_2	1
YBR054W_S301	YBR054W	YRO2	S301	S	301	0.926540315151215	13.159341930956357	0.00105171537342598	YC	YC.104_2	1
YBR059C_S1072	YBR059C	AKL1	S1072	S	1072	1	14.340392203893597	0.00108646672743799	YC	YC.104_2	2
YBR059C_S1072	YBR059C	AKL1	S1072	S	1072	1	14.340392203893597	0.00105171537342598	YC	YC.104_2	2
YBR059C_S504	YBR059C	AKL1	S504	S	504	1	17.81832209984093	0.00108646672743799	YC	YC.104_2	2
YBR059C_S504	YBR059C	AKL1	S504	S	504	1	17.81832209984093	0.00105171537342598	YC	YC.104_2	2
YBR059C_S496	YBR059C	AKL1	S496	S	496	0.999995768070221	17.154838114442587	0.00108646672743799	YC	YC.104_2	2
YBR059C_S496	YBR059C	AKL1	S496	S	496	0.999995768070221	17.154838114442587	0.00105171537342598	YC	YC.104_2	2
YBR059C_Y356	YBR059C	AKL1	Y356	Y	356	1	17.090443048200505	0.00108646672743799	YC	YC.104_2	2
YBR059C_Y356	YBR059C	AKL1	Y356	Y	356	1	17.090443048200505	0.00105171537342598	YC	YC.104_2	2
YBR059C_S458	YBR059C	AKL1	S458	S	458	0.999948441982269	14.568534407313134	0.00108646672743799	YC	YC.104_2	1
YBR059C_S458	YBR059C	AKL1	S458	S	458	0.999948441982269	14.568534407313134	0.00105171537342598	YC	YC.104_2	1
YBR059C_S541	YBR059C	AKL1	S541	S	541	0.962951123714447	13.244529497933147	0.00108646672743799	YC	YC.104_2	1
YBR059C_S541	YBR059C	AKL1	S541	S	541	0.962951123714447	13.244529497933147	0.00105171537342598	YC	YC.104_2	1
YBR059C_T4	YBR059C	AKL1	T4	T	4	0.924543499946594	11.85452660149219	0.00108646672743799	YC	YC.104_2	2
YBR059C_T4	YBR059C	AKL1	T4	T	4	0.924543499946594	11.85452660149219	0.00105171537342598	YC	YC.104_2	2
YBR059C_S2	YBR059C	AKL1	S2	S	2	0.972616851329803	10.85455626686818	0.00108646672743799	YC	YC.104_2	1
YBR059C_S2	YBR059C	AKL1	S2	S	2	0.972616851329803	10.85455626686818	0.00105171537342598	YC	YC.104_2	1
YBR059C_S1050	YBR059C	AKL1	S1050	S	1050	0.792575240135193	15.021615023457004	0.00108646672743799	YC	YC.104_2	1
YBR059C_S1050	YBR059C	AKL1	S1050	S	1050	0.792575240135193	15.021615023457004	0.00105171537342598	YC	YC.104_2	1
YBR059C_S1048	YBR059C	AKL1	S1048	S	1048	0.779441297054291	15.021615023457004	0.00108646672743799	YC	YC.104_2	1
YBR059C_S1048	YBR059C	AKL1	S1048	S	1048	0.779441297054291	15.021615023457004	0.00105171537342598	YC	YC.104_2	1
YBR059C_S518	YBR059C	AKL1	S518	S	518	0.941685616970062	12.298652877033652	0.00108646672743799	YC	YC.104_2	1
YBR059C_S518	YBR059C	AKL1	S518	S	518	0.941685616970062	12.298652877033652	0.00105171537342598	YC	YC.104_2	1
YBR068C_S21	YBR068C	BAP2	S21	S	21	0.998712539672852	13.73898602110729	0.00108646672743799	YC	YC.104_2	1
YBR068C_S21	YBR068C	BAP2	S21	S	21	0.998712539672852	13.73898602110729	0.00105171537342598	YC	YC.104_2	1
YBR068C_S24	YBR068C	BAP2	S24	S	24	0.98838210105896	17.183183683823913	0.00108646672743799	YC	YC.104_2	1
YBR068C_S24	YBR068C	BAP2	S24	S	24	0.98838210105896	17.183183683823913	0.00105171537342598	YC	YC.104_2	1
YBR069C_S80	YBR069C	TAT1	S80	S	80	1	16.724509039542436	0.00108646672743799	YC	YC.104_2	1
YBR069C_S80	YBR069C	TAT1	S80	S	80	1	16.724509039542436	0.00105171537342598	YC	YC.104_2	1
YBR069C_S84	YBR069C	TAT1	S84	S	84	1	17.123496045338094	0.00108646672743799	YC	YC.104_2	3
YBR069C_S84	YBR069C	TAT1	S84	S	84	1	17.123496045338094	0.00105171537342598	YC	YC.104_2	3
YBR069C_S20	YBR069C	TAT1	S20	S	20	0.997753798961639	14.585893653754017	0.00108646672743799	YC	YC.104_2	1
YBR069C_S20	YBR069C	TAT1	S20	S	20	0.997753798961639	14.585893653754017	0.00105171537342598	YC	YC.104_2	1
YBR069C_S13	YBR069C	TAT1	S13	S	13	0.820055723190308	14.585893653754017	0.00108646672743799	YC	YC.104_2	1
YBR069C_S13	YBR069C	TAT1	S13	S	13	0.820055723190308	14.585893653754017	0.00105171537342598	YC	YC.104_2	1
YBR069C_S44	YBR069C	TAT1	S44	S	44	1	14.179662574402922	0.00108646672743799	YC	YC.104_2	3
YBR069C_S44	YBR069C	TAT1	S44	S	44	1	14.179662574402922	0.00105171537342598	YC	YC.104_2	3
YBR069C_T47	YBR069C	TAT1	T47	T	47	1	13.812546943784367	0.00108646672743799	YC	YC.104_2	2
YBR069C_T47	YBR069C	TAT1	T47	T	47	1	13.812546943784367	0.00105171537342598	YC	YC.104_2	2
YBR069C_S6	YBR069C	TAT1	S6	S	6	1	16.270279016093333	0.00108646672743799	YC	YC.104_2	2
YBR069C_S6	YBR069C	TAT1	S6	S	6	1	16.270279016093333	0.00105171537342598	YC	YC.104_2	2
YBR069C_S4	YBR069C	TAT1	S4	S	4	1	14.551076958091704	0.00108646672743799	YC	YC.104_2	1
YBR069C_S4	YBR069C	TAT1	S4	S	4	1	14.551076958091704	0.00105171537342598	YC	YC.104_2	1
YBR072W_T42	YBR072W	HSP26	T42	T	42	1	13.779672830285197	0.00108646672743799	YC	YC.104_2	2
YBR072W_T42	YBR072W	HSP26	T42	T	42	1	13.779672830285197	0.00105171537342598	YC	YC.104_2	2
YBR074W_S608	YBR074W	PFF1	S608	S	608	0.999999284744263	17.146053296688958	0.00108646672743799	YC	YC.104_2	2
YBR074W_S608	YBR074W	PFF1	S608	S	608	0.999999284744263	17.146053296688958	0.00105171537342598	YC	YC.104_2	2
YBR074W_S614	YBR074W	PFF1	S614	S	614	0.956941366195679	12.873417950473131	0.00108646672743799	YC	YC.104_2	2
YBR074W_S614	YBR074W	PFF1	S614	S	614	0.956941366195679	12.873417950473131	0.00105171537342598	YC	YC.104_2	2
YBR079C_T938	YBR079C	RPG1	T938	T	938	0.922581553459167	13.123897149276049	0.00108646672743799	YC	YC.104_2	1
YBR079C_T938	YBR079C	RPG1	T938	T	938	0.922581553459167	13.123897149276049	0.00105171537342598	YC	YC.104_2	1
YBR079C_S893	YBR079C	RPG1	S893	S	893	0.999999940395355	14.651196973657484	0.00108646672743799	YC	YC.104_2	1
YBR079C_S893	YBR079C	RPG1	S893	S	893	0.999999940395355	14.651196973657484	0.00105171537342598	YC	YC.104_2	1
YBR080C_S226	YBR080C	SEC18	S226	S	226	1	14.612650672832029	0.0023910796850299	YC	YC.104_2	1
YBR080C_S226	YBR080C	SEC18	S226	S	226	1	14.612650672832029	0.00236593024221704	YC	YC.104_2	1
YBR081C_S88	YBR081C	SPT7	S88	S	88	0.999671876430511	13.885991067170018	0.00108646672743799	YC	YC.104_2	1
YBR081C_S88	YBR081C	SPT7	S88	S	88	0.999671876430511	13.885991067170018	0.00105171537342598	YC	YC.104_2	1
YBR081C_T78	YBR081C	SPT7	T78	T	78	0.999957084655762	13.885991067170018	0.00108646672743799	YC	YC.104_2	1
YBR081C_T78	YBR081C	SPT7	T78	T	78	0.999957084655762	13.885991067170018	0.00105171537342598	YC	YC.104_2	1
YBR083W_S86	YBR083W	TEC1	S86	S	86	0.935269296169281	13.850474792395769	0.00108646672743799	YC	YC.104_2	1
YBR083W_S86	YBR083W	TEC1	S86	S	86	0.935269296169281	13.850474792395769	0.00105171537342598	YC	YC.104_2	1
YBR086C_S757	YBR086C	IST2	S757	S	757	1	17.076094647660238	0.00108646672743799	YC	YC.104_2	2
YBR086C_S757	YBR086C	IST2	S757	S	757	1	17.076094647660238	0.00105171537342598	YC	YC.104_2	2
YBR086C_S768	YBR086C	IST2	S768	S	768	0.843821406364441	13.452947245103594	0.00108646672743799	YC	YC.104_2	1
YBR086C_S768	YBR086C	IST2	S768	S	768	0.843821406364441	13.452947245103594	0.00105171537342598	YC	YC.104_2	1
YBR086C_S767	YBR086C	IST2	S767	S	767	0.992709994316101	17.392553119581816	0.00108646672743799	YC	YC.104_2	2
YBR086C_S767	YBR086C	IST2	S767	S	767	0.992709994316101	17.392553119581816	0.00105171537342598	YC	YC.104_2	2
YBR086C_S704	YBR086C	IST2	S704	S	704	1	14.882002086321924	0.00108646672743799	YC	YC.104_2	2
YBR086C_S704	YBR086C	IST2	S704	S	704	1	14.882002086321924	0.00105171537342598	YC	YC.104_2	2
YBR086C_T701	YBR086C	IST2	T701	T	701	1	14.51404050425794	0.00108646672743799	YC	YC.104_2	1
YBR086C_T701	YBR086C	IST2	T701	T	701	1	14.51404050425794	0.00105171537342598	YC	YC.104_2	1
YBR095C_S249	YBR095C	RXT2	S249	S	249	1	13.647617242581012	0.00445674608772358	YC	YC.104_2	1
YBR095C_S249	YBR095C	RXT2	S249	S	249	1	13.647617242581012	0.00442712628285692	YC	YC.104_2	1
YBR102C_S482	YBR102C	EXO84	S482	S	482	0.999403119087219	14.532529170757837	0.00108646672743799	YC	YC.104_2	1
YBR102C_S482	YBR102C	EXO84	S482	S	482	0.999403119087219	14.532529170757837	0.00105171537342598	YC	YC.104_2	1
YBR102C_T474	YBR102C	EXO84	T474	T	474	0.971837818622589	14.532529170757837	0.00108646672743799	YC	YC.104_2	1
YBR102C_T474	YBR102C	EXO84	T474	T	474	0.971837818622589	14.532529170757837	0.00105171537342598	YC	YC.104_2	1
YBR102C_S490	YBR102C	EXO84	S490	S	490	1	17.571210619152264	0.00108646672743799	YC	YC.104_2	2
YBR102C_S490	YBR102C	EXO84	S490	S	490	1	17.571210619152264	0.00105171537342598	YC	YC.104_2	2
YBR102C_T496	YBR102C	EXO84	T496	T	496	0.99999874830246	15.327719364176136	0.00108646672743799	YC	YC.104_2	1
YBR102C_T496	YBR102C	EXO84	T496	T	496	0.99999874830246	15.327719364176136	0.00105171537342598	YC	YC.104_2	1
YBR105C_S27	YBR105C	VID24	S27	S	27	0.985663592815399	13.073600969537315	0.00220384802362045	YC	YC.104_2	1
YBR105C_S27	YBR105C	VID24	S27	S	27	0.985663592815399	13.073600969537315	0.00218079360428497	YC	YC.104_2	1
YBR108W_T729	YBR108W	AIM3	T729	T	729	0.996488690376282	13.44726135304381	0.00108646672743799	YC	YC.104_2	1
YBR108W_T729	YBR108W	AIM3	T729	T	729	0.996488690376282	13.44726135304381	0.00105171537342598	YC	YC.104_2	1
YBR112C_S741	YBR112C	CYC8	S741	S	741	1	18.809704934610505	0.00108646672743799	YC	YC.104_2	3
YBR112C_S741	YBR112C	CYC8	S741	S	741	1	18.809704934610505	0.00105171537342598	YC	YC.104_2	3
YBR112C_S817	YBR112C	CYC8	S817	S	817	1	19.73826392304094	0.00108646672743799	YC	YC.104_2	3
YBR112C_S817	YBR112C	CYC8	S817	S	817	1	19.73826392304094	0.00105171537342598	YC	YC.104_2	3
YBR112C_S815	YBR112C	CYC8	S815	S	815	1	19.283384533629196	0.00108646672743799	YC	YC.104_2	2
YBR112C_S815	YBR112C	CYC8	S815	S	815	1	19.283384533629196	0.00105171537342598	YC	YC.104_2	2
YBR112C_S768	YBR112C	CYC8	S768	S	768	0.999984264373779	14.345911372170788	0.00108646672743799	YC	YC.104_2	1
YBR112C_S768	YBR112C	CYC8	S768	S	768	0.999984264373779	14.345911372170788	0.00105171537342598	YC	YC.104_2	1
YBR112C_S805	YBR112C	CYC8	S805	S	805	0.993589401245117	13.55056801770932	0.00108646672743799	YC	YC.104_2	1
YBR112C_S805	YBR112C	CYC8	S805	S	805	0.993589401245117	13.55056801770932	0.00105171537342598	YC	YC.104_2	1
YBR112C_S943	YBR112C	CYC8	S943	S	943	0.999999940395355	16.462708913692445	0.00108646672743799	YC	YC.104_2	2
YBR112C_S943	YBR112C	CYC8	S943	S	943	0.999999940395355	16.462708913692445	0.00105171537342598	YC	YC.104_2	2
YBR114W_S25	YBR114W	RAD16	S25	S	25	0.938263297080994	13.72662578855356	0.00172924042819069	YC	YC.104_2	1
YBR114W_S25	YBR114W	RAD16	S25	S	25	0.938263297080994	13.72662578855356	0.00171123048560198	YC	YC.104_2	1
YBR118W_T172	YBR118W	NA	T172	T	172	1	11.709882005354348	0.00108646672743799	YC	YC.104_2	1
YBR118W_T172	YBR118W	NA	T172	T	172	1	11.709882005354348	0.00105171537342598	YC	YC.104_2	1
YPR080W_T172	YPR080W	NA	T172	T	172	1	11.709882005354348	0.00108646672743799	YC	YC.104_2	1
YPR080W_T172	YPR080W	NA	T172	T	172	1	11.709882005354348	0.00105171537342598	YC	YC.104_2	1
YBR118W_S394	YBR118W	NA	S394	S	394	1	13.601714016293109	0.00108646672743799	YC	YC.104_2	1
YBR118W_S394	YBR118W	NA	S394	S	394	1	13.601714016293109	0.00105171537342598	YC	YC.104_2	1
YPR080W_S394	YPR080W	NA	S394	S	394	1	13.601714016293109	0.00108646672743799	YC	YC.104_2	1
YPR080W_S394	YPR080W	NA	S394	S	394	1	13.601714016293109	0.00105171537342598	YC	YC.104_2	1
YBR118W_T88	YBR118W	NA	T88	T	88	1	12.560259133211783	0.00108646672743799	YC	YC.104_2	1
YBR118W_T88	YBR118W	NA	T88	T	88	1	12.560259133211783	0.00105171537342598	YC	YC.104_2	1
YBR118W_Y85	YBR118W	NA	Y85	Y	85	1	12.560259133211783	0.00108646672743799	YC	YC.104_2	1
YBR118W_Y85	YBR118W	NA	Y85	Y	85	1	12.560259133211783	0.00105171537342598	YC	YC.104_2	1
YPR080W_T88	YPR080W	NA	T88	T	88	1	12.560259133211783	0.00108646672743799	YC	YC.104_2	1
YPR080W_T88	YPR080W	NA	T88	T	88	1	12.560259133211783	0.00105171537342598	YC	YC.104_2	1
YPR080W_Y85	YPR080W	NA	Y85	Y	85	1	12.560259133211783	0.00108646672743799	YC	YC.104_2	1
YPR080W_Y85	YPR080W	NA	Y85	Y	85	1	12.560259133211783	0.00105171537342598	YC	YC.104_2	1
YBR121C_S2	YBR121C	GRS1	S2	S	2	1	14.914956000609138	0.00108646672743799	YC	YC.104_2	1
YBR121C_S2	YBR121C	GRS1	S2	S	2	1	14.914956000609138	0.00105171537342598	YC	YC.104_2	1
YBR121C_S628	YBR121C	GRS1	S628	S	628	1	11.471875306582808	0.00108646672743799	YC	YC.104_2	1
YBR121C_S628	YBR121C	GRS1	S628	S	628	1	11.471875306582808	0.00105171537342598	YC	YC.104_2	1
YBR127C_T501	YBR127C	VMA2	T501	T	501	1	15.110707416908935	2.35363451789253e-8	YC	YC.104_2	1
YBR127C_T501	YBR127C	VMA2	T501	T	501	1	15.110707416908935	1.96350101441637e-8	YC	YC.104_2	1
YBR127C_S503	YBR127C	VMA2	S503	S	503	0.999979436397552	19.72270182662943	2.35363451789253e-8	YC	YC.104_2	2
YBR127C_S503	YBR127C	VMA2	S503	S	503	0.999979436397552	19.72270182662943	1.96350101441637e-8	YC	YC.104_2	2
YBR127C_S504	YBR127C	VMA2	S504	S	504	0.984020531177521	14.198514569788738	2.35363451789253e-8	YC	YC.104_2	1
YBR127C_S504	YBR127C	VMA2	S504	S	504	0.984020531177521	14.198514569788738	1.96350101441637e-8	YC	YC.104_2	1
YBR127C_S515	YBR127C	VMA2	S515	S	515	1	16.60291265929843	2.35363451789253e-8	YC	YC.104_2	3
YBR127C_S515	YBR127C	VMA2	S515	S	515	1	16.60291265929843	1.96350101441637e-8	YC	YC.104_2	3
YBR127C_S511	YBR127C	VMA2	S511	S	511	1	14.973006523454456	2.35363451789253e-8	YC	YC.104_2	1
YBR127C_S511	YBR127C	VMA2	S511	S	511	1	14.973006523454456	1.96350101441637e-8	YC	YC.104_2	1
YBR130C_S361	YBR130C	SHE3	S361	S	361	0.993714034557343	14.705179408818598	0.00108646672743799	YC	YC.104_2	1
YBR130C_S361	YBR130C	SHE3	S361	S	361	0.993714034557343	14.705179408818598	0.00105171537342598	YC	YC.104_2	1
YBR130C_S377	YBR130C	SHE3	S377	S	377	0.966649293899536	13.91011398659357	0.00108646672743799	YC	YC.104_2	1
YBR130C_S377	YBR130C	SHE3	S377	S	377	0.966649293899536	13.91011398659357	0.00105171537342598	YC	YC.104_2	1
YBR130C_S372	YBR130C	SHE3	S372	S	372	0.913759529590607	13.91011398659357	0.00108646672743799	YC	YC.104_2	1
YBR130C_S372	YBR130C	SHE3	S372	S	372	0.913759529590607	13.91011398659357	0.00105171537342598	YC	YC.104_2	1
YBR130C_S343	YBR130C	SHE3	S343	S	343	0.863202810287476	14.472763610707592	0.00108646672743799	YC	YC.104_2	1
YBR130C_S343	YBR130C	SHE3	S343	S	343	0.863202810287476	14.472763610707592	0.00105171537342598	YC	YC.104_2	1
YBR133C_S718	YBR133C	HSL7	S718	S	718	0.961905956268311	11.503752430484756	0.00127126954583542	YC	YC.104_2	1
YBR133C_S718	YBR133C	HSL7	S718	S	718	0.961905956268311	11.503752430484756	0.0012488588758471	YC	YC.104_2	1
YBR142W_S678	YBR142W	MAK5	S678	S	678	0.982748866081238	13.040803111324738	0.00144968798128232	YC	YC.104_2	1
YBR142W_S678	YBR142W	MAK5	S678	S	678	0.982748866081238	13.040803111324738	0.00143214717340308	YC	YC.104_2	1
YBR150C_S208	YBR150C	TBS1	S208	S	208	0.781021475791931	11.719397244480636	0.00174989248988694	YC	YC.104_2	1
YBR150C_S208	YBR150C	TBS1	S208	S	208	0.781021475791931	11.719397244480636	0.00173173427976319	YC	YC.104_2	1
YBR150C_Y204	YBR150C	TBS1	Y204	Y	204	0.983457922935486	11.719397244480636	0.00174989248988694	YC	YC.104_2	1
YBR150C_Y204	YBR150C	TBS1	Y204	Y	204	0.983457922935486	11.719397244480636	0.00173173427976319	YC	YC.104_2	1
YBR156C_S123	YBR156C	SLI15	S123	S	123	1	10.987924862201655	0.00150568781060767	YC	YC.104_2	1
YBR156C_S123	YBR156C	SLI15	S123	S	123	1	10.987924862201655	0.00148836744030142	YC	YC.104_2	1
YBR156C_T120	YBR156C	SLI15	T120	T	120	1	10.987924862201655	0.00150568781060767	YC	YC.104_2	1
YBR156C_T120	YBR156C	SLI15	T120	T	120	1	10.987924862201655	0.00148836744030142	YC	YC.104_2	1
YBR156C_T77	YBR156C	SLI15	T77	T	77	0.995491683483124	10.589588472571474	0.00150568781060767	YC	YC.104_2	1
YBR156C_T77	YBR156C	SLI15	T77	T	77	0.995491683483124	10.589588472571474	0.00148836744030142	YC	YC.104_2	1
YBR160W_Y19	YBR160W	CDC28	Y19	Y	19	0.999909341335297	13.925786020522091	0.00108646672743799	YC	YC.104_2	1
YBR160W_Y19	YBR160W	CDC28	Y19	Y	19	0.999909341335297	13.925786020522091	0.00105171537342598	YC	YC.104_2	1
YBR169C_T567	YBR169C	SSE2	T567	T	567	1	15.649021283332011	0.00108646672743799	YC	YC.104_2	1
YBR169C_T567	YBR169C	SSE2	T567	T	567	1	15.649021283332011	0.00105171537342598	YC	YC.104_2	1
YBR169C_S682	YBR169C	SSE2	S682	S	682	0.952158570289612	13.371632731180693	0.00108646672743799	YC	YC.104_2	1
YBR169C_S682	YBR169C	SSE2	S682	S	682	0.952158570289612	13.371632731180693	0.00105171537342598	YC	YC.104_2	1
YBR172C_S537	YBR172C	SMY2	S537	S	537	1	17.39763066466386	0.00108646672743799	YC	YC.104_2	1
YBR172C_S537	YBR172C	SMY2	S537	S	537	1	17.39763066466386	0.00105171537342598	YC	YC.104_2	1
YBR172C_S84	YBR172C	SMY2	S84	S	84	0.9911829829216	14.509325223516983	0.00108646672743799	YC	YC.104_2	1
YBR172C_S84	YBR172C	SMY2	S84	S	84	0.9911829829216	14.509325223516983	0.00105171537342598	YC	YC.104_2	1
YBR172C_S110	YBR172C	SMY2	S110	S	110	0.771475732326508	14.13008820039268	0.00108646672743799	YC	YC.104_2	1
YBR172C_S110	YBR172C	SMY2	S110	S	110	0.771475732326508	14.13008820039268	0.00105171537342598	YC	YC.104_2	1
YBR172C_S109	YBR172C	SMY2	S109	S	109	0.766830384731293	14.13008820039268	0.00108646672743799	YC	YC.104_2	1
YBR172C_S109	YBR172C	SMY2	S109	S	109	0.766830384731293	14.13008820039268	0.00105171537342598	YC	YC.104_2	1
YBR181C_S233	YBR181C	RPS6B	S233	S	233	1	20.49408240815842	0.00108646672743799	YC	YC.104_2	2
YBR181C_S233	YBR181C	RPS6B	S233	S	233	1	20.49408240815842	0.00105171537342598	YC	YC.104_2	2
YBR181C_S232	YBR181C	RPS6B	S232	S	232	1	20.49408240815842	0.00108646672743799	YC	YC.104_2	2
YBR181C_S232	YBR181C	RPS6B	S232	S	232	1	20.49408240815842	0.00105171537342598	YC	YC.104_2	2
YPL090C_S233	YPL090C	RPS6A	S233	S	233	1	20.49408240815842	0.00108646672743799	YC	YC.104_2	2
YPL090C_S233	YPL090C	RPS6A	S233	S	233	1	20.49408240815842	0.00105171537342598	YC	YC.104_2	2
YPL090C_S232	YPL090C	RPS6A	S232	S	232	1	20.49408240815842	0.00108646672743799	YC	YC.104_2	2
YPL090C_S232	YPL090C	RPS6A	S232	S	232	1	20.49408240815842	0.00105171537342598	YC	YC.104_2	2
YBR188C_S139	YBR188C	NTC20	S139	S	139	1	16.096461585156572	0.00108646672743799	YC	YC.104_2	1
YBR188C_S139	YBR188C	NTC20	S139	S	139	1	16.096461585156572	0.00105171537342598	YC	YC.104_2	1
YBR189W_S184	YBR189W	RPS9B	S184	S	184	1	16.052807637304113	1.54439864380554e-6	YC	YC.104_2	1
YBR189W_S184	YBR189W	RPS9B	S184	S	184	1	16.052807637304113	1.40272339147174e-6	YC	YC.104_2	1
YBR196C_S2	YBR196C	PGI1	S2	S	2	0.999894917011261	15.083689341283472	0.00108646672743799	YC	YC.104_2	2
YBR196C_S2	YBR196C	PGI1	S2	S	2	0.999894917011261	15.083689341283472	0.00105171537342598	YC	YC.104_2	2
YBR196C_S5	YBR196C	PGI1	S5	S	5	0.999262571334839	15.111269110009347	0.00108646672743799	YC	YC.104_2	2
YBR196C_S5	YBR196C	PGI1	S5	S	5	0.999262571334839	15.111269110009347	0.00105171537342598	YC	YC.104_2	2
YBR196C_T241	YBR196C	PGI1	T241	T	241	0.989637136459351	12.53494103393196	0.00108646672743799	YC	YC.104_2	1
YBR196C_T241	YBR196C	PGI1	T241	T	241	0.989637136459351	12.53494103393196	0.00105171537342598	YC	YC.104_2	1
YBR197C_S25	YBR197C	YBR197C	S25	S	25	1	16.291813328659938	0.00108646672743799	YC	YC.104_2	1
YBR197C_S25	YBR197C	YBR197C	S25	S	25	1	16.291813328659938	0.00105171537342598	YC	YC.104_2	1
YBR197C_S26	YBR197C	YBR197C	S26	S	26	1	16.291813328659938	0.00108646672743799	YC	YC.104_2	1
YBR197C_S26	YBR197C	YBR197C	S26	S	26	1	16.291813328659938	0.00105171537342598	YC	YC.104_2	1
YBR197C_S24	YBR197C	YBR197C	S24	S	24	1	16.291813328659938	0.00108646672743799	YC	YC.104_2	1
YBR197C_S24	YBR197C	YBR197C	S24	S	24	1	16.291813328659938	0.00105171537342598	YC	YC.104_2	1
YBR200W_S461	YBR200W	BEM1	S461	S	461	1	18.975495474465284	0.00108646672743799	YC	YC.104_2	1
YBR200W_S461	YBR200W	BEM1	S461	S	461	1	18.975495474465284	0.00105171537342598	YC	YC.104_2	1
YBR200W_S458	YBR200W	BEM1	S458	S	458	1	19.05519877145568	0.00108646672743799	YC	YC.104_2	2
YBR200W_S458	YBR200W	BEM1	S458	S	458	1	19.05519877145568	0.00105171537342598	YC	YC.104_2	2
YBR205W_S73	YBR205W	KTR3	S73	S	73	1	18.20120911097975	0.00108646672743799	YC	YC.104_2	1
YBR205W_S73	YBR205W	KTR3	S73	S	73	1	18.20120911097975	0.00105171537342598	YC	YC.104_2	1
YBR207W_S449	YBR207W	FTH1	S449	S	449	0.999976694583893	18.08815440421882	0.00108646672743799	YC	YC.104_2	1
YBR207W_S449	YBR207W	FTH1	S449	S	449	0.999976694583893	18.08815440421882	0.00105171537342598	YC	YC.104_2	1
YBR207W_S116	YBR207W	FTH1	S116	S	116	1	13.141693864565998	0.00108646672743799	YC	YC.104_2	1
YBR207W_S116	YBR207W	FTH1	S116	S	116	1	13.141693864565998	0.00105171537342598	YC	YC.104_2	1
YBR212W_S524	YBR212W	NGR1	S524	S	524	1	16.429770680760267	0.00108646672743799	YC	YC.104_2	2
YBR212W_S524	YBR212W	NGR1	S524	S	524	1	16.429770680760267	0.00105171537342598	YC	YC.104_2	2
YBR212W_S459	YBR212W	NGR1	S459	S	459	0.991266787052155	12.462508889371204	0.00108646672743799	YC	YC.104_2	1
YBR212W_S459	YBR212W	NGR1	S459	S	459	0.991266787052155	12.462508889371204	0.00105171537342598	YC	YC.104_2	1
YBR214W_S458	YBR214W	SDS24	S458	S	458	1	19.061778105504818	0.00108646672743799	YC	YC.104_2	2
YBR214W_S458	YBR214W	SDS24	S458	S	458	1	19.061778105504818	0.00105171537342598	YC	YC.104_2	2
YBR214W_S447	YBR214W	SDS24	S447	S	447	0.999970614910126	19.061778105504818	0.00108646672743799	YC	YC.104_2	2
YBR214W_S447	YBR214W	SDS24	S447	S	447	0.999970614910126	19.061778105504818	0.00105171537342598	YC	YC.104_2	2
YBR215W_S47	YBR215W	HPC2	S47	S	47	0.962367594242096	15.659194742098988	0.00108646672743799	YC	YC.104_2	1
YBR215W_S47	YBR215W	HPC2	S47	S	47	0.962367594242096	15.659194742098988	0.00105171537342598	YC	YC.104_2	1
YBR215W_S307	YBR215W	HPC2	S307	S	307	0.97213751077652	14.877413650745208	0.00108646672743799	YC	YC.104_2	1
YBR215W_S307	YBR215W	HPC2	S307	S	307	0.97213751077652	14.877413650745208	0.00105171537342598	YC	YC.104_2	1
YBR225W_S359	YBR225W	YBR225W	S359	S	359	0.964566051959991	12.069523942346462	0.00108646672743799	YC	YC.104_2	1
YBR225W_S359	YBR225W	YBR225W	S359	S	359	0.964566051959991	12.069523942346462	0.00105171537342598	YC	YC.104_2	1
YBR235W_Y37	YBR235W	VHC1	Y37	Y	37	0.769360244274139	10.98378309714581	0.00155233738907758	YC	YC.104_2	1
YBR235W_Y37	YBR235W	VHC1	Y37	Y	37	0.769360244274139	10.98378309714581	0.00153509996794791	YC	YC.104_2	1
YBR238C_S606	YBR238C	YBR238C	S606	S	606	0.998819530010223	11.732601188367951	0.00109257772263161	YC	YC.104_2	1
YBR238C_S606	YBR238C	YBR238C	S606	S	606	0.998819530010223	11.732601188367951	0.00105591230828778	YC	YC.104_2	1
YBR249C_S4	YBR249C	ARO4	S4	S	4	1	20.64411643805243	0.00108646672743799	YC	YC.104_2	3
YBR249C_S4	YBR249C	ARO4	S4	S	4	1	20.64411643805243	0.00105171537342598	YC	YC.104_2	3
YBR249C_S2	YBR249C	ARO4	S2	S	2	1	19.90832309391023	0.00108646672743799	YC	YC.104_2	2
YBR249C_S2	YBR249C	ARO4	S2	S	2	1	19.90832309391023	0.00105171537342598	YC	YC.104_2	2
YBR273C_S388	YBR273C	UBX7	S388	S	388	0.8764608502388	13.268864606419337	0.00108646672743799	YC	YC.104_2	1
YBR273C_S388	YBR273C	UBX7	S388	S	388	0.8764608502388	13.268864606419337	0.00105171537342598	YC	YC.104_2	1
YBR273C_S395	YBR273C	UBX7	S395	S	395	0.849714577198029	12.428471544075588	0.00108646672743799	YC	YC.104_2	1
YBR273C_S395	YBR273C	UBX7	S395	S	395	0.849714577198029	12.428471544075588	0.00105171537342598	YC	YC.104_2	1
YBR273C_S372	YBR273C	UBX7	S372	S	372	0.989644646644592	13.194635627241288	0.00108646672743799	YC	YC.104_2	1
YBR273C_S372	YBR273C	UBX7	S372	S	372	0.989644646644592	13.194635627241288	0.00105171537342598	YC	YC.104_2	1
YBR273C_S371	YBR273C	UBX7	S371	S	371	0.988195478916168	13.194635627241288	0.00108646672743799	YC	YC.104_2	1
YBR273C_S371	YBR273C	UBX7	S371	S	371	0.988195478916168	13.194635627241288	0.00105171537342598	YC	YC.104_2	1
YBR275C_S1350	YBR275C	RIF1	S1350	S	1350	0.984838306903839	16.704123971220458	0.00108646672743799	YC	YC.104_2	1
YBR275C_S1350	YBR275C	RIF1	S1350	S	1350	0.984838306903839	16.704123971220458	0.00105171537342598	YC	YC.104_2	1
YBR275C_S1858	YBR275C	RIF1	S1858	S	1858	1	16.749779169329745	0.00108646672743799	YC	YC.104_2	1
YBR275C_S1858	YBR275C	RIF1	S1858	S	1858	1	16.749779169329745	0.00105171537342598	YC	YC.104_2	1
YBR275C_S57	YBR275C	RIF1	S57	S	57	0.999638676643372	11.986767344097862	0.00108646672743799	YC	YC.104_2	1
YBR275C_S57	YBR275C	RIF1	S57	S	57	0.999638676643372	11.986767344097862	0.00105171537342598	YC	YC.104_2	1
YBR275C_T59	YBR275C	RIF1	T59	T	59	0.999754011631012	11.986767344097862	0.00108646672743799	YC	YC.104_2	1
YBR275C_T59	YBR275C	RIF1	T59	T	59	0.999754011631012	11.986767344097862	0.00105171537342598	YC	YC.104_2	1
YBR278W_S189	YBR278W	DPB3	S189	S	189	0.756837844848633	14.674205927142916	0.00108646672743799	YC	YC.104_2	1
YBR278W_S189	YBR278W	DPB3	S189	S	189	0.756837844848633	14.674205927142916	0.00105171537342598	YC	YC.104_2	1
YBR278W_S188	YBR278W	DPB3	S188	S	188	0.948522448539734	14.674205927142916	0.00108646672743799	YC	YC.104_2	1
YBR278W_S188	YBR278W	DPB3	S188	S	188	0.948522448539734	14.674205927142916	0.00105171537342598	YC	YC.104_2	1
YBR279W_S147	YBR279W	PAF1	S147	S	147	1	14.941882588076377	0.00108646672743799	YC	YC.104_2	2
YBR279W_S147	YBR279W	PAF1	S147	S	147	1	14.941882588076377	0.00105171537342598	YC	YC.104_2	2
YCL005W_S241	YCL005W	LDB16	S241	S	241	1	14.06082271884494	0.00108646672743799	YC	YC.104_2	1
YCL005W_S241	YCL005W	LDB16	S241	S	241	1	14.06082271884494	0.00105171537342598	YC	YC.104_2	1
YCL014W_S1257	YCL014W	BUD3	S1257	S	1257	0.999837577342987	14.57398755738127	0.00108646672743799	YC	YC.104_2	1
YCL014W_S1257	YCL014W	BUD3	S1257	S	1257	0.999837577342987	14.57398755738127	0.00105171537342598	YC	YC.104_2	1
YCL014W_S1254	YCL014W	BUD3	S1254	S	1254	0.999999821186066	14.57398755738127	0.00108646672743799	YC	YC.104_2	1
YCL014W_S1254	YCL014W	BUD3	S1254	S	1254	0.999999821186066	14.57398755738127	0.00105171537342598	YC	YC.104_2	1
YCL014W_S1075	YCL014W	BUD3	S1075	S	1075	1	14.67699823175694	0.00108646672743799	YC	YC.104_2	2
YCL014W_S1075	YCL014W	BUD3	S1075	S	1075	1	14.67699823175694	0.00105171537342598	YC	YC.104_2	2
YCL014W_S1085	YCL014W	BUD3	S1085	S	1085	1	12.335599043276014	0.00108646672743799	YC	YC.104_2	1
YCL014W_S1085	YCL014W	BUD3	S1085	S	1085	1	12.335599043276014	0.00105171537342598	YC	YC.104_2	1
YCL014W_T1504	YCL014W	BUD3	T1504	T	1504	0.822534084320068	14.155098332542297	0.00108646672743799	YC	YC.104_2	1
YCL014W_T1504	YCL014W	BUD3	T1504	T	1504	0.822534084320068	14.155098332542297	0.00105171537342598	YC	YC.104_2	1
YCL014W_S1501	YCL014W	BUD3	S1501	S	1501	0.983479022979736	14.155098332542297	0.00108646672743799	YC	YC.104_2	1
YCL014W_S1501	YCL014W	BUD3	S1501	S	1501	0.983479022979736	14.155098332542297	0.00105171537342598	YC	YC.104_2	1
YCL014W_T1166	YCL014W	BUD3	T1166	T	1166	1	10.842230148964749	0.00108646672743799	YC	YC.104_2	1
YCL014W_T1166	YCL014W	BUD3	T1166	T	1166	1	10.842230148964749	0.00105171537342598	YC	YC.104_2	1
YCL014W_T1157	YCL014W	BUD3	T1157	T	1157	1	10.842230148964749	0.00108646672743799	YC	YC.104_2	1
YCL014W_T1157	YCL014W	BUD3	T1157	T	1157	1	10.842230148964749	0.00105171537342598	YC	YC.104_2	1
YCL014W_S1443	YCL014W	BUD3	S1443	S	1443	0.999383449554443	15.280507765111343	0.00108646672743799	YC	YC.104_2	1
YCL014W_S1443	YCL014W	BUD3	S1443	S	1443	0.999383449554443	15.280507765111343	0.00105171537342598	YC	YC.104_2	1
YCL020W_Y18	YCL020W	TY2A-C	Y18	Y	18	0.999362945556641	14.0744601793615	0.00108646672743799	YC	YC.104_2	1
YCL020W_Y18	YCL020W	TY2A-C	Y18	Y	18	0.999362945556641	14.0744601793615	0.00105171537342598	YC	YC.104_2	1
YCL020W_S12	YCL020W	TY2A-C	S12	S	12	0.943031370639801	14.0744601793615	0.00108646672743799	YC	YC.104_2	1
YCL020W_S12	YCL020W	TY2A-C	S12	S	12	0.943031370639801	14.0744601793615	0.00105171537342598	YC	YC.104_2	1
YCL024W_S296	YCL024W	KCC4	S296	S	296	1	14.114230996138955	0.00108646672743799	YC	YC.104_2	1
YCL024W_S296	YCL024W	KCC4	S296	S	296	1	14.114230996138955	0.00105171537342598	YC	YC.104_2	1
YCL024W_S825	YCL024W	KCC4	S825	S	825	1	14.844140344588933	0.00108646672743799	YC	YC.104_2	2
YCL024W_S825	YCL024W	KCC4	S825	S	825	1	14.844140344588933	0.00105171537342598	YC	YC.104_2	2
YCL024W_S822	YCL024W	KCC4	S822	S	822	1	14.844140344588933	0.00108646672743799	YC	YC.104_2	2
YCL024W_S822	YCL024W	KCC4	S822	S	822	1	14.844140344588933	0.00105171537342598	YC	YC.104_2	2
YCL029C_S110	YCL029C	BIK1	S110	S	110	1	16.35390721576556	0.00108646672743799	YC	YC.104_2	1
YCL029C_S110	YCL029C	BIK1	S110	S	110	1	16.35390721576556	0.00105171537342598	YC	YC.104_2	1
YCL029C_S86	YCL029C	BIK1	S86	S	86	0.996530473232269	10.498593910708436	0.00108646672743799	YC	YC.104_2	1
YCL029C_S86	YCL029C	BIK1	S86	S	86	0.996530473232269	10.498593910708436	0.00105171537342598	YC	YC.104_2	1
YCL029C_T85	YCL029C	BIK1	T85	T	85	0.992100477218628	10.498593910708436	0.00108646672743799	YC	YC.104_2	1
YCL029C_T85	YCL029C	BIK1	T85	T	85	0.992100477218628	10.498593910708436	0.00105171537342598	YC	YC.104_2	1
YCL029C_S117	YCL029C	BIK1	S117	S	117	0.996166110038757	16.35390721576556	0.00108646672743799	YC	YC.104_2	1
YCL029C_S117	YCL029C	BIK1	S117	S	117	0.996166110038757	16.35390721576556	0.00105171537342598	YC	YC.104_2	1
YCL032W_S198	YCL032W	STE50	S198	S	198	0.981386005878448	16.492943556541004	0.00108646672743799	YC	YC.104_2	1
YCL032W_S198	YCL032W	STE50	S198	S	198	0.981386005878448	16.492943556541004	0.00105171537342598	YC	YC.104_2	1
YCL032W_S196	YCL032W	STE50	S196	S	196	0.996321797370911	16.492943556541004	0.00108646672743799	YC	YC.104_2	1
YCL032W_S196	YCL032W	STE50	S196	S	196	0.996321797370911	16.492943556541004	0.00105171537342598	YC	YC.104_2	1
YCL032W_S248	YCL032W	STE50	S248	S	248	0.999829411506653	11.548389916482549	0.00108646672743799	YC	YC.104_2	1
YCL032W_S248	YCL032W	STE50	S248	S	248	0.999829411506653	11.548389916482549	0.00105171537342598	YC	YC.104_2	1
YCL032W_T244	YCL032W	STE50	T244	T	244	0.992522060871124	11.548389916482549	0.00108646672743799	YC	YC.104_2	1
YCL032W_T244	YCL032W	STE50	T244	T	244	0.992522060871124	11.548389916482549	0.00105171537342598	YC	YC.104_2	1
YCL037C_S433	YCL037C	SRO9	S433	S	433	0.993222653865814	14.66822018294446	0.00108646672743799	YC	YC.104_2	1
YCL037C_S433	YCL037C	SRO9	S433	S	433	0.993222653865814	14.66822018294446	0.00105171537342598	YC	YC.104_2	1
YCL040W_S2	YCL040W	GLK1	S2	S	2	1	22.46839203413797	0.00108646672743799	YC	YC.104_2	4
YCL040W_S2	YCL040W	GLK1	S2	S	2	1	22.46839203413797	0.00105171537342598	YC	YC.104_2	4
YCL051W_S112	YCL051W	LRE1	S112	S	112	1	13.920017563828232	0.00108646672743799	YC	YC.104_2	1
YCL051W_S112	YCL051W	LRE1	S112	S	112	1	13.920017563828232	0.00105171537342598	YC	YC.104_2	1
YCL051W_T110	YCL051W	LRE1	T110	T	110	1	13.920017563828232	0.00108646672743799	YC	YC.104_2	1
YCL051W_T110	YCL051W	LRE1	T110	T	110	1	13.920017563828232	0.00105171537342598	YC	YC.104_2	1
YCL051W_S474	YCL051W	LRE1	S474	S	474	0.994665205478668	13.600641162966715	0.00108646672743799	YC	YC.104_2	2
YCL051W_S474	YCL051W	LRE1	S474	S	474	0.994665205478668	13.600641162966715	0.00105171537342598	YC	YC.104_2	2
YCL051W_S471	YCL051W	LRE1	S471	S	471	0.998031377792358	13.600641162966715	0.00108646672743799	YC	YC.104_2	2
YCL051W_S471	YCL051W	LRE1	S471	S	471	0.998031377792358	13.600641162966715	0.00105171537342598	YC	YC.104_2	2
YCL051W_S373	YCL051W	LRE1	S373	S	373	0.999409973621368	12.86216978751454	0.00108646672743799	YC	YC.104_2	1
YCL051W_S373	YCL051W	LRE1	S373	S	373	0.999409973621368	12.86216978751454	0.00105171537342598	YC	YC.104_2	1
YCL051W_S371	YCL051W	LRE1	S371	S	371	0.999984622001648	12.86216978751454	0.00108646672743799	YC	YC.104_2	1
YCL051W_S371	YCL051W	LRE1	S371	S	371	0.999984622001648	12.86216978751454	0.00105171537342598	YC	YC.104_2	1
YCR002C_S312	YCR002C	CDC10	S312	S	312	0.984221279621124	17.328003344727286	0.00108646672743799	YC	YC.104_2	2
YCR002C_S312	YCR002C	CDC10	S312	S	312	0.984221279621124	17.328003344727286	0.00105171537342598	YC	YC.104_2	2
YCR002C_S316	YCR002C	CDC10	S316	S	316	0.999060273170471	14.487261177947296	0.00108646672743799	YC	YC.104_2	1
YCR002C_S316	YCR002C	CDC10	S316	S	316	0.999060273170471	14.487261177947296	0.00105171537342598	YC	YC.104_2	1
YCR008W_T73	YCR008W	SAT4	T73	T	73	0.840607166290283	11.876658210725417	0.00123768814392568	YC	YC.104_2	1
YCR008W_T73	YCR008W	SAT4	T73	T	73	0.840607166290283	11.876658210725417	0.00121298290391259	YC	YC.104_2	1
YCR008W_T71	YCR008W	SAT4	T71	T	71	0.864521741867065	11.876658210725417	0.00123768814392568	YC	YC.104_2	1
YCR008W_T71	YCR008W	SAT4	T71	T	71	0.864521741867065	11.876658210725417	0.00121298290391259	YC	YC.104_2	1
YCR012W_S8	YCR012W	PGK1	S8	S	8	1	11.733979694197258	0.00108646672743799	YC	YC.104_2	1
YCR012W_S8	YCR012W	PGK1	S8	S	8	1	11.733979694197258	0.00105171537342598	YC	YC.104_2	1
YCR012W_S361	YCR012W	PGK1	S361	S	361	0.753792941570282	15.585800553762242	0.00108646672743799	YC	YC.104_2	1
YCR012W_S361	YCR012W	PGK1	S361	S	361	0.753792941570282	15.585800553762242	0.00105171537342598	YC	YC.104_2	1
YCR012W_S130	YCR012W	PGK1	S130	S	130	0.963610649108887	13.341620047290109	0.00108646672743799	YC	YC.104_2	1
YCR012W_S130	YCR012W	PGK1	S130	S	130	0.963610649108887	13.341620047290109	0.00105171537342598	YC	YC.104_2	1
YCR012W_S76	YCR012W	PGK1	S76	S	76	1	13.230349269591745	0.00108646672743799	YC	YC.104_2	1
YCR012W_S76	YCR012W	PGK1	S76	S	76	1	13.230349269591745	0.00105171537342598	YC	YC.104_2	1
YCR016W_S21	YCR016W	YCR016W	S21	S	21	0.907186806201935	13.164937728208152	0.00108646672743799	YC	YC.104_2	1
YCR016W_S21	YCR016W	YCR016W	S21	S	21	0.907186806201935	13.164937728208152	0.00105171537342598	YC	YC.104_2	1
YCR021C_S308	YCR021C	HSP30	S308	S	308	1	13.732297056481624	0.00108646672743799	YC	YC.104_2	1
YCR021C_S308	YCR021C	HSP30	S308	S	308	1	13.732297056481624	0.00105171537342598	YC	YC.104_2	1
YCR023C_S599	YCR023C	YCR023C	S599	S	599	0.921323895454407	12.968380661308409	0.00108646672743799	YC	YC.104_2	1
YCR023C_S599	YCR023C	YCR023C	S599	S	599	0.921323895454407	12.968380661308409	0.00105171537342598	YC	YC.104_2	1
YCR023C_S603	YCR023C	YCR023C	S603	S	603	0.999017834663391	13.178003136606833	0.00108646672743799	YC	YC.104_2	1
YCR023C_S603	YCR023C	YCR023C	S603	S	603	0.999017834663391	13.178003136606833	0.00105171537342598	YC	YC.104_2	1
YCR028C-A_S134	YCR028C-A	RIM1	S134	S	134	0.898336410522461	13.635543115470592	0.00108646672743799	YC	YC.104_2	1
YCR028C-A_S134	YCR028C-A	RIM1	S134	S	134	0.898336410522461	13.635543115470592	0.00105171537342598	YC	YC.104_2	1
YCR030C_S264	YCR030C	SYP1	S264	S	264	1	16.127176161875042	0.00108646672743799	YC	YC.104_2	1
YCR030C_S264	YCR030C	SYP1	S264	S	264	1	16.127176161875042	0.00105171537342598	YC	YC.104_2	1
YCR030C_S267	YCR030C	SYP1	S267	S	267	1	16.127176161875042	0.00108646672743799	YC	YC.104_2	1
YCR030C_S267	YCR030C	SYP1	S267	S	267	1	16.127176161875042	0.00105171537342598	YC	YC.104_2	1
YCR030C_S390	YCR030C	SYP1	S390	S	390	0.989555060863495	12.889242789689654	0.00108646672743799	YC	YC.104_2	1
YCR030C_S390	YCR030C	SYP1	S390	S	390	0.989555060863495	12.889242789689654	0.00105171537342598	YC	YC.104_2	1
YCR031C_S11	YCR031C	RPS14A	S11	S	11	1	17.921120256587603	0.00108646672743799	YC	YC.104_2	1
YCR031C_S11	YCR031C	RPS14A	S11	S	11	1	17.921120256587603	0.00105171537342598	YC	YC.104_2	1
YCR031C_S2	YCR031C	RPS14A	S2	S	2	1	13.899700848742665	0.00108646672743799	YC	YC.104_2	1
YCR031C_S2	YCR031C	RPS14A	S2	S	2	1	13.899700848742665	0.00105171537342598	YC	YC.104_2	1
YCR034W_S338	YCR034W	ELO2	S338	S	338	1	21.605047825207212	0.00108646672743799	YC	YC.104_2	4
YCR034W_S338	YCR034W	ELO2	S338	S	338	1	21.605047825207212	0.00105171537342598	YC	YC.104_2	4
YCR034W_S336	YCR034W	ELO2	S336	S	336	1	17.148107578956175	0.00108646672743799	YC	YC.104_2	2
YCR034W_S336	YCR034W	ELO2	S336	S	336	1	17.148107578956175	0.00105171537342598	YC	YC.104_2	2
YCR034W_T334	YCR034W	ELO2	T334	T	334	1	21.605047825207212	0.00108646672743799	YC	YC.104_2	4
YCR034W_T334	YCR034W	ELO2	T334	T	334	1	21.605047825207212	0.00105171537342598	YC	YC.104_2	4
YCR035C_T70	YCR035C	RRP43	T70	T	70	1	11.22387037263667	0.00159680057033354	YC	YC.104_2	1
YCR035C_T70	YCR035C	RRP43	T70	T	70	1	11.22387037263667	0.00157952498334506	YC	YC.104_2	1
YCR035C_Y62	YCR035C	RRP43	Y62	Y	62	1	11.22387037263667	0.00159680057033354	YC	YC.104_2	1
YCR035C_Y62	YCR035C	RRP43	Y62	Y	62	1	11.22387037263667	0.00157952498334506	YC	YC.104_2	1
YCR035C_S60	YCR035C	RRP43	S60	S	60	1	11.22387037263667	0.00159680057033354	YC	YC.104_2	1
YCR035C_S60	YCR035C	RRP43	S60	S	60	1	11.22387037263667	0.00157952498334506	YC	YC.104_2	1
YCR035C_T58	YCR035C	RRP43	T58	T	58	1	11.22387037263667	0.00159680057033354	YC	YC.104_2	1
YCR035C_T58	YCR035C	RRP43	T58	T	58	1	11.22387037263667	0.00157952498334506	YC	YC.104_2	1
YCR048W_S21	YCR048W	ARE1	S21	S	21	1	10.251026426051794	0.00108646672743799	YC	YC.104_2	1
YCR048W_S21	YCR048W	ARE1	S21	S	21	1	10.251026426051794	0.00105171537342598	YC	YC.104_2	1
YCR048W_S45	YCR048W	ARE1	S45	S	45	0.999029040336609	11.860955566874496	0.00108646672743799	YC	YC.104_2	1
YCR048W_S45	YCR048W	ARE1	S45	S	45	0.999029040336609	11.860955566874496	0.00105171537342598	YC	YC.104_2	1
YCR048W_S41	YCR048W	ARE1	S41	S	41	0.99903267621994	11.860955566874496	0.00108646672743799	YC	YC.104_2	1
YCR048W_S41	YCR048W	ARE1	S41	S	41	0.99903267621994	11.860955566874496	0.00105171537342598	YC	YC.104_2	1
YCR048W_Y32	YCR048W	ARE1	Y32	Y	32	0.999998450279236	11.860955566874496	0.00108646672743799	YC	YC.104_2	1
YCR048W_Y32	YCR048W	ARE1	Y32	Y	32	0.999998450279236	11.860955566874496	0.00105171537342598	YC	YC.104_2	1
YCR057C_S664	YCR057C	PWP2	S664	S	664	1	16.855331588210586	0.00114247580313834	YC	YC.104_2	2
YCR057C_S664	YCR057C	PWP2	S664	S	664	1	16.855331588210586	0.00111086721353612	YC	YC.104_2	2
YCR057C_S660	YCR057C	PWP2	S660	S	660	1	16.816790851202885	0.00114247580313834	YC	YC.104_2	2
YCR057C_S660	YCR057C	PWP2	S660	S	660	1	16.816790851202885	0.00111086721353612	YC	YC.104_2	2
YCR057C_S232	YCR057C	PWP2	S232	S	232	1	15.78403809582602	0.00114247580313834	YC	YC.104_2	2
YCR057C_S232	YCR057C	PWP2	S232	S	232	1	15.78403809582602	0.00111086721353612	YC	YC.104_2	2
YCR065W_S496	YCR065W	HCM1	S496	S	496	0.99994695186615	14.722489168888076	0.00108646672743799	YC	YC.104_2	2
YCR065W_S496	YCR065W	HCM1	S496	S	496	0.99994695186615	14.722489168888076	0.00105171537342598	YC	YC.104_2	2
YCR065W_T486	YCR065W	HCM1	T486	T	486	0.996926844120026	14.358980027609231	0.00108646672743799	YC	YC.104_2	1
YCR065W_T486	YCR065W	HCM1	T486	T	486	0.996926844120026	14.358980027609231	0.00105171537342598	YC	YC.104_2	1
YCR065W_Y483	YCR065W	HCM1	Y483	Y	483	0.999928593635559	12.555846078875566	0.00108646672743799	YC	YC.104_2	1
YCR065W_Y483	YCR065W	HCM1	Y483	Y	483	0.999928593635559	12.555846078875566	0.00105171537342598	YC	YC.104_2	1
YCR065W_S350	YCR065W	HCM1	S350	S	350	1	11.587998362028976	0.00108646672743799	YC	YC.104_2	1
YCR065W_S350	YCR065W	HCM1	S350	S	350	1	11.587998362028976	0.00105171537342598	YC	YC.104_2	1
YCR065W_S501	YCR065W	HCM1	S501	S	501	0.90453964471817	13.784141885485004	0.00108646672743799	YC	YC.104_2	1
YCR065W_S501	YCR065W	HCM1	S501	S	501	0.90453964471817	13.784141885485004	0.00105171537342598	YC	YC.104_2	1
YCR066W_S464	YCR066W	RAD18	S464	S	464	0.786697387695313	11.759045559196128	0.00513914821709334	YC	YC.104_2	1
YCR066W_S464	YCR066W	RAD18	S464	S	464	0.786697387695313	11.759045559196128	0.00511241671780852	YC	YC.104_2	1
YCR072C_S33	YCR072C	RSA4	S33	S	33	1	19.238006619481435	0.00108646672743799	YC	YC.104_2	1
YCR072C_S33	YCR072C	RSA4	S33	S	33	1	19.238006619481435	0.00105171537342598	YC	YC.104_2	1
YCR073W-A_S58	YCR073W-A	SOL2	S58	S	58	0.997827410697937	13.10086392067689	0.00108646672743799	YC	YC.104_2	2
YCR073W-A_S58	YCR073W-A	SOL2	S58	S	58	0.997827410697937	13.10086392067689	0.00105171537342598	YC	YC.104_2	2
YCR073W-A_T62	YCR073W-A	SOL2	T62	T	62	0.812804400920868	14.95679005909265	0.00108646672743799	YC	YC.104_2	1
YCR073W-A_T62	YCR073W-A	SOL2	T62	T	62	0.812804400920868	14.95679005909265	0.00105171537342598	YC	YC.104_2	1
YCR073W-A_S61	YCR073W-A	SOL2	S61	S	61	0.850498378276825	14.95679005909265	0.00108646672743799	YC	YC.104_2	1
YCR073W-A_S61	YCR073W-A	SOL2	S61	S	61	0.850498378276825	14.95679005909265	0.00105171537342598	YC	YC.104_2	1
YCR073W-A_S42	YCR073W-A	SOL2	S42	S	42	1	16.143184562379474	0.00108646672743799	YC	YC.104_2	1
YCR073W-A_S42	YCR073W-A	SOL2	S42	S	42	1	16.143184562379474	0.00105171537342598	YC	YC.104_2	1
YCR077C_S457	YCR077C	PAT1	S457	S	457	1	17.849283836407732	0.00108646672743799	YC	YC.104_2	3
YCR077C_S457	YCR077C	PAT1	S457	S	457	1	17.849283836407732	0.00105171537342598	YC	YC.104_2	3
YCR077C_S456	YCR077C	PAT1	S456	S	456	1	17.799979557710873	0.00108646672743799	YC	YC.104_2	3
YCR077C_S456	YCR077C	PAT1	S456	S	456	1	17.799979557710873	0.00105171537342598	YC	YC.104_2	3
YCR077C_Y458	YCR077C	PAT1	Y458	Y	458	0.999999463558197	13.749039389436057	0.00108646672743799	YC	YC.104_2	1
YCR077C_Y458	YCR077C	PAT1	Y458	Y	458	0.999999463558197	13.749039389436057	0.00105171537342598	YC	YC.104_2	1
YCR077C_S2	YCR077C	PAT1	S2	S	2	0.997942745685577	13.61187014087605	0.00108646672743799	YC	YC.104_2	1
YCR077C_S2	YCR077C	PAT1	S2	S	2	0.997942745685577	13.61187014087605	0.00105171537342598	YC	YC.104_2	1
YCR077C_S78	YCR077C	PAT1	S78	S	78	0.906703412532806	13.967990815464434	0.00108646672743799	YC	YC.104_2	1
YCR077C_S78	YCR077C	PAT1	S78	S	78	0.906703412532806	13.967990815464434	0.00105171537342598	YC	YC.104_2	1
YCR077C_S255	YCR077C	PAT1	S255	S	255	1	11.068123887099183	0.00108646672743799	YC	YC.104_2	1
YCR077C_S255	YCR077C	PAT1	S255	S	255	1	11.068123887099183	0.00105171537342598	YC	YC.104_2	1
YCR088W_T157	YCR088W	ABP1	T157	T	157	0.996564745903015	14.713971342151684	0.00108646672743799	YC	YC.104_2	1
YCR088W_T157	YCR088W	ABP1	T157	T	157	0.996564745903015	14.713971342151684	0.00105171537342598	YC	YC.104_2	1
YCR088W_S169	YCR088W	ABP1	S169	S	169	0.991131722927094	17.875058651924068	0.00108646672743799	YC	YC.104_2	4
YCR088W_S169	YCR088W	ABP1	S169	S	169	0.991131722927094	17.875058651924068	0.00105171537342598	YC	YC.104_2	4
YCR088W_T165	YCR088W	ABP1	T165	T	165	0.999999642372131	17.156478090596	0.00108646672743799	YC	YC.104_2	3
YCR088W_T165	YCR088W	ABP1	T165	T	165	0.999999642372131	17.156478090596	0.00105171537342598	YC	YC.104_2	3
YCR088W_S183	YCR088W	ABP1	S183	S	183	1	18.21956521210867	0.00108646672743799	YC	YC.104_2	5
YCR088W_S183	YCR088W	ABP1	S183	S	183	1	18.21956521210867	0.00105171537342598	YC	YC.104_2	5
YCR088W_T181	YCR088W	ABP1	T181	T	181	1	17.793700987147652	0.00108646672743799	YC	YC.104_2	3
YCR088W_T181	YCR088W	ABP1	T181	T	181	1	17.793700987147652	0.00105171537342598	YC	YC.104_2	3
YCR088W_S389	YCR088W	ABP1	S389	S	389	1	18.37715424135092	0.00108646672743799	YC	YC.104_2	1
YCR088W_S389	YCR088W	ABP1	S389	S	389	1	18.37715424135092	0.00105171537342598	YC	YC.104_2	1
YCR088W_T386	YCR088W	ABP1	T386	T	386	1	18.37715424135092	0.00108646672743799	YC	YC.104_2	1
YCR088W_T386	YCR088W	ABP1	T386	T	386	1	18.37715424135092	0.00105171537342598	YC	YC.104_2	1
YCR088W_S383	YCR088W	ABP1	S383	S	383	1	18.37715424135092	0.00108646672743799	YC	YC.104_2	1
YCR088W_S383	YCR088W	ABP1	S383	S	383	1	18.37715424135092	0.00105171537342598	YC	YC.104_2	1
YCR088W_S458	YCR088W	ABP1	S458	S	458	0.998241066932678	12.672366509702602	0.00108646672743799	YC	YC.104_2	1
YCR088W_S458	YCR088W	ABP1	S458	S	458	0.998241066932678	12.672366509702602	0.00105171537342598	YC	YC.104_2	1
YCR088W_S263	YCR088W	ABP1	S263	S	263	1	13.700296101664618	0.00108646672743799	YC	YC.104_2	1
YCR088W_S263	YCR088W	ABP1	S263	S	263	1	13.700296101664618	0.00105171537342598	YC	YC.104_2	1
YCR088W_S262	YCR088W	ABP1	S262	S	262	1	13.700296101664618	0.00108646672743799	YC	YC.104_2	1
YCR088W_S262	YCR088W	ABP1	S262	S	262	1	13.700296101664618	0.00105171537342598	YC	YC.104_2	1
YCR093W_T2102	YCR093W	CDC39	T2102	T	2102	1	17.699695504395144	0.00108646672743799	YC	YC.104_2	1
YCR093W_T2102	YCR093W	CDC39	T2102	T	2102	1	17.699695504395144	0.00105171537342598	YC	YC.104_2	1
YDL003W_S263	YDL003W	MCD1	S263	S	263	1	15.477310761478403	0.00108646672743799	YC	YC.104_2	3
YDL003W_S263	YDL003W	MCD1	S263	S	263	1	15.477310761478403	0.00105171537342598	YC	YC.104_2	3
YDL005C_S6	YDL005C	MED2	S6	S	6	0.973221480846405	13.537301195397216	0.00108646672743799	YC	YC.104_2	1
YDL005C_S6	YDL005C	MED2	S6	S	6	0.973221480846405	13.537301195397216	0.00105171537342598	YC	YC.104_2	1
YDL012C_S2	YDL012C	YDL012C	S2	S	2	0.95279985666275	13.58940124496633	0.00108646672743799	YC	YC.104_2	1
YDL012C_S2	YDL012C	YDL012C	S2	S	2	0.95279985666275	13.58940124496633	0.00105171537342598	YC	YC.104_2	1
YDL012C_Y16	YDL012C	YDL012C	Y16	Y	16	0.819716453552246	13.308453541142454	0.00108646672743799	YC	YC.104_2	1
YDL012C_Y16	YDL012C	YDL012C	Y16	Y	16	0.819716453552246	13.308453541142454	0.00105171537342598	YC	YC.104_2	1
YDL017W_T244	YDL017W	CDC7	T244	T	244	0.99993234872818	20.58340927991156	0.00108646672743799	YC	YC.104_2	1
YDL017W_T244	YDL017W	CDC7	T244	T	244	0.99993234872818	20.58340927991156	0.00105171537342598	YC	YC.104_2	1
YDL017W_T239	YDL017W	CDC7	T239	T	239	0.999063849449158	20.58340927991156	0.00108646672743799	YC	YC.104_2	1
YDL017W_T239	YDL017W	CDC7	T239	T	239	0.999063849449158	20.58340927991156	0.00105171537342598	YC	YC.104_2	1
YDL019C_S825	YDL019C	OSH2	S825	S	825	0.898135125637054	13.108010897564627	0.00108646672743799	YC	YC.104_2	1
YDL019C_S825	YDL019C	OSH2	S825	S	825	0.898135125637054	13.108010897564627	0.00105171537342598	YC	YC.104_2	1
YDL019C_T1148	YDL019C	OSH2	T1148	T	1148	0.999241352081299	15.752499067984314	0.00108646672743799	YC	YC.104_2	2
YDL019C_T1148	YDL019C	OSH2	T1148	T	1148	0.999241352081299	15.752499067984314	0.00105171537342598	YC	YC.104_2	2
YDL019C_T1146	YDL019C	OSH2	T1146	T	1146	0.780706763267517	14.893991762177544	0.00108646672743799	YC	YC.104_2	1
YDL019C_T1146	YDL019C	OSH2	T1146	T	1146	0.780706763267517	14.893991762177544	0.00105171537342598	YC	YC.104_2	1
YDL019C_S1151	YDL019C	OSH2	S1151	S	1151	1	15.845743182397973	0.00108646672743799	YC	YC.104_2	2
YDL019C_S1151	YDL019C	OSH2	S1151	S	1151	1	15.845743182397973	0.00105171537342598	YC	YC.104_2	2
YDL019C_S787	YDL019C	OSH2	S787	S	787	0.983824968338013	15.955383786739985	0.00108646672743799	YC	YC.104_2	1
YDL019C_S787	YDL019C	OSH2	S787	S	787	0.983824968338013	15.955383786739985	0.00105171537342598	YC	YC.104_2	1
YDL022W_S27	YDL022W	GPD1	S27	S	27	1	23.200438368439137	0.00108646672743799	YC	YC.104_2	8
YDL022W_S27	YDL022W	GPD1	S27	S	27	1	23.200438368439137	0.00105171537342598	YC	YC.104_2	8
YDL022W_S24	YDL022W	GPD1	S24	S	24	0.999976992607117	23.198952686974792	0.00108646672743799	YC	YC.104_2	7
YDL022W_S24	YDL022W	GPD1	S24	S	24	0.999976992607117	23.198952686974792	0.00105171537342598	YC	YC.104_2	7
YDL025C_Y350	YDL025C	RTK1	Y350	Y	350	0.94499546289444	13.13807552614971	0.00118710626325053	YC	YC.104_2	1
YDL025C_Y350	YDL025C	RTK1	Y350	Y	350	0.94499546289444	13.13807552614971	0.00115914409976397	YC	YC.104_2	1
YDL025C_S345	YDL025C	RTK1	S345	S	345	0.94499546289444	13.562997866844649	0.00118710626325053	YC	YC.104_2	2
YDL025C_S345	YDL025C	RTK1	S345	S	345	0.94499546289444	13.562997866844649	0.00115914409976397	YC	YC.104_2	2
YDL025C_T342	YDL025C	RTK1	T342	T	342	0.94499546289444	13.562997866844649	0.00118710626325053	YC	YC.104_2	2
YDL025C_T342	YDL025C	RTK1	T342	T	342	0.94499546289444	13.562997866844649	0.00115914409976397	YC	YC.104_2	2
YDL025C_S351	YDL025C	RTK1	S351	S	351	0.75	11.592252259503738	0.00118710626325053	YC	YC.104_2	1
YDL025C_S351	YDL025C	RTK1	S351	S	351	0.75	11.592252259503738	0.00115914409976397	YC	YC.104_2	1
YDL031W_S101	YDL031W	DBP10	S101	S	101	0.996165454387665	13.225665946186078	0.00108646672743799	YC	YC.104_2	1
YDL031W_S101	YDL031W	DBP10	S101	S	101	0.996165454387665	13.225665946186078	0.00105171537342598	YC	YC.104_2	1
YDL031W_S400	YDL031W	DBP10	S400	S	400	0.999999940395355	13.777106185269751	0.00108646672743799	YC	YC.104_2	2
YDL031W_S400	YDL031W	DBP10	S400	S	400	0.999999940395355	13.777106185269751	0.00105171537342598	YC	YC.104_2	2
YDL031W_S398	YDL031W	DBP10	S398	S	398	0.999999940395355	13.777106185269751	0.00108646672743799	YC	YC.104_2	2
YDL031W_S398	YDL031W	DBP10	S398	S	398	0.999999940395355	13.777106185269751	0.00105171537342598	YC	YC.104_2	2
YDL035C_S373	YDL035C	GPR1	S373	S	373	0.964851498603821	13.910653710516977	0.00113534741983236	YC	YC.104_2	1
YDL035C_S373	YDL035C	GPR1	S373	S	373	0.964851498603821	13.910653710516977	0.00110292096268091	YC	YC.104_2	1
YDL051W_S15	YDL051W	LHP1	S15	S	15	1	24.82427192055557	6.07367518802616e-10	YC	YC.104_2	10
YDL051W_S15	YDL051W	LHP1	S15	S	15	1	24.82427192055557	4.87086609839339e-10	YC	YC.104_2	10
YDL051W_S2	YDL051W	LHP1	S2	S	2	1	23.821893635506513	6.07367518802616e-10	YC	YC.104_2	6
YDL051W_S2	YDL051W	LHP1	S2	S	2	1	23.821893635506513	4.87086609839339e-10	YC	YC.104_2	6
YDL070W_S271	YDL070W	BDF2	S271	S	271	0.931165874004364	14.301626304771704	0.00112599585101928	YC	YC.104_2	1
YDL070W_S271	YDL070W	BDF2	S271	S	271	0.931165874004364	14.301626304771704	0.00109151067793304	YC	YC.104_2	1
YDL070W_S264	YDL070W	BDF2	S264	S	264	1	18.261197568034415	0.00112599585101928	YC	YC.104_2	2
YDL070W_S264	YDL070W	BDF2	S264	S	264	1	18.261197568034415	0.00109151067793304	YC	YC.104_2	2
YDL074C_S208	YDL074C	BRE1	S208	S	208	1	12.479065595688496	0.00295317301137734	YC	YC.104_2	1
YDL074C_S208	YDL074C	BRE1	S208	S	208	1	12.479065595688496	0.00292181964273315	YC	YC.104_2	1
YDL076C_S2	YDL076C	RXT3	S2	S	2	0.99893981218338	16.220633471544506	0.00766437226342883	YC	YC.104_2	1
YDL076C_S2	YDL076C	RXT3	S2	S	2	0.99893981218338	16.220633471544506	0.00764383851099336	YC	YC.104_2	1
YDL084W_S37	YDL084W	SUB2	S37	S	37	0.999559879302979	17.490276209996505	0.00108646672743799	YC	YC.104_2	2
YDL084W_S37	YDL084W	SUB2	S37	S	37	0.999559879302979	17.490276209996505	0.00105171537342598	YC	YC.104_2	2
YDL089W_S441	YDL089W	NUR1	S441	S	441	0.986198604106903	14.132930450902585	0.00109683652502689	YC	YC.104_2	1
YDL089W_S441	YDL089W	NUR1	S441	S	441	0.986198604106903	14.132930450902585	0.00105978812838138	YC	YC.104_2	1
YDL089W_T446	YDL089W	NUR1	T446	T	446	0.999719023704529	14.132930450902585	0.00109683652502689	YC	YC.104_2	1
YDL089W_T446	YDL089W	NUR1	T446	T	446	0.999719023704529	14.132930450902585	0.00105978812838138	YC	YC.104_2	1
YDL091C_S39	YDL091C	UBX3	S39	S	39	0.909436821937561	13.647406173231786	0.00114187751432524	YC	YC.104_2	1
YDL091C_S39	YDL091C	UBX3	S39	S	39	0.909436821937561	13.647406173231786	0.00110997305192461	YC	YC.104_2	1
YDL099W_S87	YDL099W	BUG1	S87	S	87	1	15.240660800148389	0.00108646672743799	YC	YC.104_2	1
YDL099W_S87	YDL099W	BUG1	S87	S	87	1	15.240660800148389	0.00105171537342598	YC	YC.104_2	1
YDL099W_S2	YDL099W	BUG1	S2	S	2	0.999618411064148	14.41706839168838	0.00108646672743799	YC	YC.104_2	1
YDL099W_S2	YDL099W	BUG1	S2	S	2	0.999618411064148	14.41706839168838	0.00105171537342598	YC	YC.104_2	1
YDL099W_S62	YDL099W	BUG1	S62	S	62	0.981894671916962	16.079663051212954	0.00108646672743799	YC	YC.104_2	1
YDL099W_S62	YDL099W	BUG1	S62	S	62	0.981894671916962	16.079663051212954	0.00105171537342598	YC	YC.104_2	1
YDL101C_S10	YDL101C	DUN1	S10	S	10	0.926679015159607	11.38545941522324	0.00108646672743799	YC	YC.104_2	1
YDL101C_S10	YDL101C	DUN1	S10	S	10	0.926679015159607	11.38545941522324	0.00105171537342598	YC	YC.104_2	1
YDL105W_T14	YDL105W	NSE4	T14	T	14	0.999992191791534	12.79779254808975	0.00108646672743799	YC	YC.104_2	1
YDL105W_T14	YDL105W	NSE4	T14	T	14	0.999992191791534	12.79779254808975	0.00105171537342598	YC	YC.104_2	1
YDL105W_S13	YDL105W	NSE4	S13	S	13	0.999992072582245	15.764298760631553	0.00108646672743799	YC	YC.104_2	2
YDL105W_S13	YDL105W	NSE4	S13	S	13	0.999992072582245	15.764298760631553	0.00105171537342598	YC	YC.104_2	2
YDL115C_S86	YDL115C	IWR1	S86	S	86	1	13.32594894935858	0.00109968159059454	YC	YC.104_2	1
YDL115C_S86	YDL115C	IWR1	S86	S	86	1	13.32594894935858	0.00106278531489438	YC	YC.104_2	1
YDL117W_S122	YDL117W	CYK3	S122	S	122	1	16.546994537176694	0.00108646672743799	YC	YC.104_2	1
YDL117W_S122	YDL117W	CYK3	S122	S	122	1	16.546994537176694	0.00105171537342598	YC	YC.104_2	1
YDL117W_S118	YDL117W	CYK3	S118	S	118	0.999396324157715	16.546994537176694	0.00108646672743799	YC	YC.104_2	1
YDL117W_S118	YDL117W	CYK3	S118	S	118	0.999396324157715	16.546994537176694	0.00105171537342598	YC	YC.104_2	1
YDL117W_S116	YDL117W	CYK3	S116	S	116	0.933273315429688	13.01028191986702	0.00108646672743799	YC	YC.104_2	1
YDL117W_S116	YDL117W	CYK3	S116	S	116	0.933273315429688	13.01028191986702	0.00105171537342598	YC	YC.104_2	1
YDL122W_S755	YDL122W	UBP1	S755	S	755	1	11.603353623303876	0.00108646672743799	YC	YC.104_2	1
YDL122W_S755	YDL122W	UBP1	S755	S	755	1	11.603353623303876	0.00105171537342598	YC	YC.104_2	1
YDL122W_S776	YDL122W	UBP1	S776	S	776	1	14.376831348047329	0.00108646672743799	YC	YC.104_2	1
YDL122W_S776	YDL122W	UBP1	S776	S	776	1	14.376831348047329	0.00105171537342598	YC	YC.104_2	1
YDL126C_S770	YDL126C	CDC48	S770	S	770	1	16.169922730456577	0.00108646672743799	YC	YC.104_2	1
YDL126C_S770	YDL126C	CDC48	S770	S	770	1	16.169922730456577	0.00105171537342598	YC	YC.104_2	1
YDL126C_S599	YDL126C	CDC48	S599	S	599	1	16.13749784701158	0.00108646672743799	YC	YC.104_2	1
YDL126C_S599	YDL126C	CDC48	S599	S	599	1	16.13749784701158	0.00105171537342598	YC	YC.104_2	1
YDL128W_S13	YDL128W	VCX1	S13	S	13	0.959354937076569	11.517486425007228	0.00108646672743799	YC	YC.104_2	1
YDL128W_S13	YDL128W	VCX1	S13	S	13	0.959354937076569	11.517486425007228	0.00105171537342598	YC	YC.104_2	1
YDL129W_S227	YDL129W	YDL129W	S227	S	227	0.903797149658203	11.237684478768408	0.00182899909888292	YC	YC.104_2	1
YDL129W_S227	YDL129W	YDL129W	S227	S	227	0.903797149658203	11.237684478768408	0.00181013350591566	YC	YC.104_2	1
YDL131W_S433	YDL131W	LYS21	S433	S	433	0.89382141828537	11.02767962304713	0.00108646672743799	YC	YC.104_2	1
YDL131W_S433	YDL131W	LYS21	S433	S	433	0.89382141828537	11.02767962304713	0.00105171537342598	YC	YC.104_2	1
YDL133W_S45	YDL133W	SRF1	S45	S	45	1	13.92721976759874	0.00108646672743799	YC	YC.104_2	1
YDL133W_S45	YDL133W	SRF1	S45	S	45	1	13.92721976759874	0.00105171537342598	YC	YC.104_2	1
YDL146W_S466	YDL146W	LDB17	S466	S	466	0.925224900245667	14.256830416270052	0.00115726508541198	YC	YC.104_2	2
YDL146W_S466	YDL146W	LDB17	S466	S	466	0.925224900245667	14.256830416270052	0.00112711725191641	YC	YC.104_2	2
YDL146W_S463	YDL146W	LDB17	S463	S	463	0.8828204870224	14.032706012347012	0.00115726508541198	YC	YC.104_2	1
YDL146W_S463	YDL146W	LDB17	S463	S	463	0.8828204870224	14.032706012347012	0.00112711725191641	YC	YC.104_2	1
YDL146W_T468	YDL146W	LDB17	T468	T	468	0.760429859161377	11.459823950736206	0.00115726508541198	YC	YC.104_2	1
YDL146W_T468	YDL146W	LDB17	T468	T	468	0.760429859161377	11.459823950736206	0.00112711725191641	YC	YC.104_2	1
YDL150W_S234	YDL150W	RPC53	S234	S	234	0.927371859550476	15.018763692939745	0.00108646672743799	YC	YC.104_2	2
YDL150W_S234	YDL150W	RPC53	S234	S	234	0.927371859550476	15.018763692939745	0.00105171537342598	YC	YC.104_2	2
YDL150W_T232	YDL150W	RPC53	T232	T	232	0.999978542327881	17.250781717940132	0.00108646672743799	YC	YC.104_2	2
YDL150W_T232	YDL150W	RPC53	T232	T	232	0.999978542327881	17.250781717940132	0.00105171537342598	YC	YC.104_2	2
YDL150W_T228	YDL150W	RPC53	T228	T	228	1	18.061704470570536	0.00108646672743799	YC	YC.104_2	4
YDL150W_T228	YDL150W	RPC53	T228	T	228	1	18.061704470570536	0.00105171537342598	YC	YC.104_2	4
YDL150W_S224	YDL150W	RPC53	S224	S	224	1	18.061704470570536	0.00108646672743799	YC	YC.104_2	4
YDL150W_S224	YDL150W	RPC53	S224	S	224	1	18.061704470570536	0.00105171537342598	YC	YC.104_2	4
YDL153C_S339	YDL153C	SAS10	S339	S	339	1	18.37745763098336	0.00108646672743799	YC	YC.104_2	8
YDL153C_S339	YDL153C	SAS10	S339	S	339	1	18.37745763098336	0.00105171537342598	YC	YC.104_2	8
YDL153C_S336	YDL153C	SAS10	S336	S	336	1	18.053946927135986	0.00108646672743799	YC	YC.104_2	6
YDL153C_S336	YDL153C	SAS10	S336	S	336	1	18.053946927135986	0.00105171537342598	YC	YC.104_2	6
YDL153C_S477	YDL153C	SAS10	S477	S	477	0.99999737739563	18.113792620281203	0.00108646672743799	YC	YC.104_2	4
YDL153C_S477	YDL153C	SAS10	S477	S	477	0.99999737739563	18.113792620281203	0.00105171537342598	YC	YC.104_2	4
YDL156W_S64	YDL156W	CMR1	S64	S	64	0.942997515201569	13.718905196463323	0.00108646672743799	YC	YC.104_2	1
YDL156W_S64	YDL156W	CMR1	S64	S	64	0.942997515201569	13.718905196463323	0.00105171537342598	YC	YC.104_2	1
YDL160C_S3	YDL160C	DHH1	S3	S	3	0.953002512454987	12.672623448253493	0.00108646672743799	YC	YC.104_2	1
YDL160C_S3	YDL160C	DHH1	S3	S	3	0.953002512454987	12.672623448253493	0.00105171537342598	YC	YC.104_2	1
YDL161W_S328	YDL161W	ENT1	S328	S	328	1	17.63794807898973	0.00108646672743799	YC	YC.104_2	3
YDL161W_S328	YDL161W	ENT1	S328	S	328	1	17.63794807898973	0.00105171537342598	YC	YC.104_2	3
YDL161W_T395	YDL161W	ENT1	T395	T	395	0.999994516372681	17.675193989851234	0.00108646672743799	YC	YC.104_2	2
YDL161W_T395	YDL161W	ENT1	T395	T	395	0.999994516372681	17.675193989851234	0.00105171537342598	YC	YC.104_2	2
YDL161W_S163	YDL161W	ENT1	S163	S	163	1	17.962083944061217	0.00108646672743799	YC	YC.104_2	5
YDL161W_S163	YDL161W	ENT1	S163	S	163	1	17.962083944061217	0.00105171537342598	YC	YC.104_2	5
YDL161W_T160	YDL161W	ENT1	T160	T	160	1	15.073847672719133	0.00108646672743799	YC	YC.104_2	2
YDL161W_T160	YDL161W	ENT1	T160	T	160	1	15.073847672719133	0.00105171537342598	YC	YC.104_2	2
YDL161W_T384	YDL161W	ENT1	T384	T	384	0.962886154651642	16.711391400938027	0.00108646672743799	YC	YC.104_2	1
YDL161W_T384	YDL161W	ENT1	T384	T	384	0.962886154651642	16.711391400938027	0.00105171537342598	YC	YC.104_2	1
YDL161W_T346	YDL161W	ENT1	T346	T	346	1	15.473944948316612	0.00108646672743799	YC	YC.104_2	3
YDL161W_T346	YDL161W	ENT1	T346	T	346	1	15.473944948316612	0.00105171537342598	YC	YC.104_2	3
YDL164C_S58	YDL164C	CDC9	S58	S	58	0.953071355819702	15.269940357126712	0.00108646672743799	YC	YC.104_2	1
YDL164C_S58	YDL164C	CDC9	S58	S	58	0.953071355819702	15.269940357126712	0.00105171537342598	YC	YC.104_2	1
YDL164C_S75	YDL164C	CDC9	S75	S	75	0.998209714889526	13.354378878548104	0.00108646672743799	YC	YC.104_2	1
YDL164C_S75	YDL164C	CDC9	S75	S	75	0.998209714889526	13.354378878548104	0.00105171537342598	YC	YC.104_2	1
YDL167C_S634	YDL167C	NRP1	S634	S	634	0.956453740596771	15.467672008726606	0.00108646672743799	YC	YC.104_2	1
YDL167C_S634	YDL167C	NRP1	S634	S	634	0.956453740596771	15.467672008726606	0.00105171537342598	YC	YC.104_2	1
YDL173W_T146	YDL173W	PAR32	T146	T	146	0.833333313465118	14.417489648156458	0.00108646672743799	YC	YC.104_2	1
YDL173W_T146	YDL173W	PAR32	T146	T	146	0.833333313465118	14.417489648156458	0.00105171537342598	YC	YC.104_2	1
YDL173W_S141	YDL173W	PAR32	S141	S	141	1	17.008482842031423	0.00108646672743799	YC	YC.104_2	2
YDL173W_S141	YDL173W	PAR32	S141	S	141	1	17.008482842031423	0.00105171537342598	YC	YC.104_2	2
YDL173W_S147	YDL173W	PAR32	S147	S	147	0.833333313465118	14.417489648156458	0.00108646672743799	YC	YC.104_2	1
YDL173W_S147	YDL173W	PAR32	S147	S	147	0.833333313465118	14.417489648156458	0.00105171537342598	YC	YC.104_2	1
YDL173W_T145	YDL173W	PAR32	T145	T	145	0.833333313465118	14.417489648156458	0.00108646672743799	YC	YC.104_2	1
YDL173W_T145	YDL173W	PAR32	T145	T	145	0.833333313465118	14.417489648156458	0.00105171537342598	YC	YC.104_2	1
YDL173W_S148	YDL173W	PAR32	S148	S	148	0.925467491149902	14.417489648156458	0.00108646672743799	YC	YC.104_2	1
YDL173W_S148	YDL173W	PAR32	S148	S	148	0.925467491149902	14.417489648156458	0.00105171537342598	YC	YC.104_2	1
YDL173W_S138	YDL173W	PAR32	S138	S	138	1	16.746651488447277	0.00108646672743799	YC	YC.104_2	1
YDL173W_S138	YDL173W	PAR32	S138	S	138	1	16.746651488447277	0.00105171537342598	YC	YC.104_2	1
YDL173W_S39	YDL173W	PAR32	S39	S	39	1	16.353468298642724	0.00108646672743799	YC	YC.104_2	3
YDL173W_S39	YDL173W	PAR32	S39	S	39	1	16.353468298642724	0.00105171537342598	YC	YC.104_2	3
YDL173W_S36	YDL173W	PAR32	S36	S	36	1	15.485746306306742	0.00108646672743799	YC	YC.104_2	2
YDL173W_S36	YDL173W	PAR32	S36	S	36	1	15.485746306306742	0.00105171537342598	YC	YC.104_2	2
YDL173W_S34	YDL173W	PAR32	S34	S	34	1	14.47199978008732	0.00108646672743799	YC	YC.104_2	1
YDL173W_S34	YDL173W	PAR32	S34	S	34	1	14.47199978008732	0.00105171537342598	YC	YC.104_2	1
YDL173W_S249	YDL173W	PAR32	S249	S	249	0.999951243400574	15.897195994892815	0.00108646672743799	YC	YC.104_2	2
YDL173W_S249	YDL173W	PAR32	S249	S	249	0.999951243400574	15.897195994892815	0.00105171537342598	YC	YC.104_2	2
YDL173W_S246	YDL173W	PAR32	S246	S	246	1	18.938990629669796	0.00108646672743799	YC	YC.104_2	3
YDL173W_S246	YDL173W	PAR32	S246	S	246	1	18.938990629669796	0.00105171537342598	YC	YC.104_2	3
YDL173W_S47	YDL173W	PAR32	S47	S	47	0.999567568302155	15.20782635003342	0.00108646672743799	YC	YC.104_2	1
YDL173W_S47	YDL173W	PAR32	S47	S	47	0.999567568302155	15.20782635003342	0.00105171537342598	YC	YC.104_2	1
YDL182W_T396	YDL182W	LYS20	T396	T	396	0.928227722644806	15.075733279547476	0.00108646672743799	YC	YC.104_2	1
YDL182W_T396	YDL182W	LYS20	T396	T	396	0.928227722644806	15.075733279547476	0.00105171537342598	YC	YC.104_2	1
YDL182W_S410	YDL182W	LYS20	S410	S	410	0.996652662754059	14.242737072905522	0.00108646672743799	YC	YC.104_2	2
YDL182W_S410	YDL182W	LYS20	S410	S	410	0.996652662754059	14.242737072905522	0.00105171537342598	YC	YC.104_2	2
YDL185W_S858	YDL185W	VMA1	S858	S	858	1	14.306335920785529	0.00108646672743799	YC	YC.104_2	1
YDL185W_S858	YDL185W	VMA1	S858	S	858	1	14.306335920785529	0.00105171537342598	YC	YC.104_2	1
YDL185W_S812	YDL185W	VMA1	S812	S	812	0.833328306674957	12.98826493822735	0.00108646672743799	YC	YC.104_2	1
YDL185W_S812	YDL185W	VMA1	S812	S	812	0.833328306674957	12.98826493822735	0.00105171537342598	YC	YC.104_2	1
YDL185W_S811	YDL185W	VMA1	S811	S	811	0.788171589374542	12.98826493822735	0.00108646672743799	YC	YC.104_2	1
YDL185W_S811	YDL185W	VMA1	S811	S	811	0.788171589374542	12.98826493822735	0.00105171537342598	YC	YC.104_2	1
YDL185W_S777	YDL185W	VMA1	S777	S	777	1	12.943014187103811	0.00108646672743799	YC	YC.104_2	1
YDL185W_S777	YDL185W	VMA1	S777	S	777	1	12.943014187103811	0.00105171537342598	YC	YC.104_2	1
YDL185W_T776	YDL185W	VMA1	T776	T	776	1	12.943014187103811	0.00108646672743799	YC	YC.104_2	1
YDL185W_T776	YDL185W	VMA1	T776	T	776	1	12.943014187103811	0.00105171537342598	YC	YC.104_2	1
YDL185W_T771	YDL185W	VMA1	T771	T	771	1	12.943014187103811	0.00108646672743799	YC	YC.104_2	1
YDL185W_T771	YDL185W	VMA1	T771	T	771	1	12.943014187103811	0.00105171537342598	YC	YC.104_2	1
YDL185W_T770	YDL185W	VMA1	T770	T	770	1	12.943014187103811	0.00108646672743799	YC	YC.104_2	1
YDL185W_T770	YDL185W	VMA1	T770	T	770	1	12.943014187103811	0.00105171537342598	YC	YC.104_2	1
YDL189W_S435	YDL189W	RBS1	S435	S	435	1	17.83837202790286	0.00108646672743799	YC	YC.104_2	6
YDL189W_S435	YDL189W	RBS1	S435	S	435	1	17.83837202790286	0.00105171537342598	YC	YC.104_2	6
YDL189W_S439	YDL189W	RBS1	S439	S	439	0.999999344348907	17.67867828953964	0.00108646672743799	YC	YC.104_2	4
YDL189W_S439	YDL189W	RBS1	S439	S	439	0.999999344348907	17.67867828953964	0.00105171537342598	YC	YC.104_2	4
YDL189W_S411	YDL189W	RBS1	S411	S	411	0.966975092887878	13.526583045182718	0.00108646672743799	YC	YC.104_2	1
YDL189W_S411	YDL189W	RBS1	S411	S	411	0.966975092887878	13.526583045182718	0.00105171537342598	YC	YC.104_2	1
YDL189W_T146	YDL189W	RBS1	T146	T	146	0.99059134721756	15.67482583980578	0.00108646672743799	YC	YC.104_2	1
YDL189W_T146	YDL189W	RBS1	T146	T	146	0.99059134721756	15.67482583980578	0.00105171537342598	YC	YC.104_2	1
YDL189W_S442	YDL189W	RBS1	S442	S	442	0.999999582767487	14.130297839005712	0.00108646672743799	YC	YC.104_2	1
YDL189W_S442	YDL189W	RBS1	S442	S	442	0.999999582767487	14.130297839005712	0.00105171537342598	YC	YC.104_2	1
YDL189W_S441	YDL189W	RBS1	S441	S	441	0.999999582767487	14.130297839005712	0.00108646672743799	YC	YC.104_2	1
YDL189W_S441	YDL189W	RBS1	S441	S	441	0.999999582767487	14.130297839005712	0.00105171537342598	YC	YC.104_2	1
YDL189W_S447	YDL189W	RBS1	S447	S	447	0.882850766181946	10.636299927665029	0.00108646672743799	YC	YC.104_2	1
YDL189W_S447	YDL189W	RBS1	S447	S	447	0.882850766181946	10.636299927665029	0.00105171537342598	YC	YC.104_2	1
YDL189W_T445	YDL189W	RBS1	T445	T	445	0.879579663276672	10.636299927665029	0.00108646672743799	YC	YC.104_2	1
YDL189W_T445	YDL189W	RBS1	T445	T	445	0.879579663276672	10.636299927665029	0.00105171537342598	YC	YC.104_2	1
YDL195W_S999	YDL195W	SEC31	S999	S	999	1	20.899945333771864	0.00108646672743799	YC	YC.104_2	3
YDL195W_S999	YDL195W	SEC31	S999	S	999	1	20.899945333771864	0.00105171537342598	YC	YC.104_2	3
YDL195W_S992	YDL195W	SEC31	S992	S	992	1	20.14495565332056	0.00108646672743799	YC	YC.104_2	5
YDL195W_S992	YDL195W	SEC31	S992	S	992	1	20.14495565332056	0.00105171537342598	YC	YC.104_2	5
YDL195W_T1050	YDL195W	SEC31	T1050	T	1050	1	13.959607189915198	0.00108646672743799	YC	YC.104_2	1
YDL195W_T1050	YDL195W	SEC31	T1050	T	1050	1	13.959607189915198	0.00105171537342598	YC	YC.104_2	1
YDL195W_S1053	YDL195W	SEC31	S1053	S	1053	1	13.959607189915198	0.00108646672743799	YC	YC.104_2	1
YDL195W_S1053	YDL195W	SEC31	S1053	S	1053	1	13.959607189915198	0.00105171537342598	YC	YC.104_2	1
YDL195W_S980	YDL195W	SEC31	S980	S	980	0.999988675117493	17.500012012623557	0.00108646672743799	YC	YC.104_2	2
YDL195W_S980	YDL195W	SEC31	S980	S	980	0.999988675117493	17.500012012623557	0.00105171537342598	YC	YC.104_2	2
YDL195W_S977	YDL195W	SEC31	S977	S	977	0.970135271549225	15.630079491107086	0.00108646672743799	YC	YC.104_2	1
YDL195W_S977	YDL195W	SEC31	S977	S	977	0.970135271549225	15.630079491107086	0.00105171537342598	YC	YC.104_2	1
YDL195W_S988	YDL195W	SEC31	S988	S	988	1	18.19086973784669	0.00108646672743799	YC	YC.104_2	6
YDL195W_S988	YDL195W	SEC31	S988	S	988	1	18.19086973784669	0.00105171537342598	YC	YC.104_2	6
YDL195W_S759	YDL195W	SEC31	S759	S	759	0.82526683807373	16.38024942787184	0.00108646672743799	YC	YC.104_2	1
YDL195W_S759	YDL195W	SEC31	S759	S	759	0.82526683807373	16.38024942787184	0.00105171537342598	YC	YC.104_2	1
YDL195W_T758	YDL195W	SEC31	T758	T	758	0.8608158826828	16.38024942787184	0.00108646672743799	YC	YC.104_2	1
YDL195W_T758	YDL195W	SEC31	T758	T	758	0.8608158826828	16.38024942787184	0.00105171537342598	YC	YC.104_2	1
YDL195W_T757	YDL195W	SEC31	T757	T	757	0.8608158826828	16.38024942787184	0.00108646672743799	YC	YC.104_2	1
YDL195W_T757	YDL195W	SEC31	T757	T	757	0.8608158826828	16.38024942787184	0.00105171537342598	YC	YC.104_2	1
YDL195W_T755	YDL195W	SEC31	T755	T	755	0.8608158826828	16.38024942787184	0.00108646672743799	YC	YC.104_2	1
YDL195W_T755	YDL195W	SEC31	T755	T	755	0.8608158826828	16.38024942787184	0.00105171537342598	YC	YC.104_2	1
YDL201W_S7	YDL201W	TRM8	S7	S	7	0.991609334945679	13.202077602440252	0.00121295323940388	YC	YC.104_2	1
YDL201W_S7	YDL201W	TRM8	S7	S	7	0.991609334945679	13.202077602440252	0.00118663941099178	YC	YC.104_2	1
YDL220C_S336	YDL220C	CDC13	S336	S	336	1	13.519821060178906	0.0015688738875474	YC	YC.104_2	1
YDL220C_S336	YDL220C	CDC13	S336	S	336	1	13.519821060178906	0.00155165355007175	YC	YC.104_2	1
YDL220C_S333	YDL220C	CDC13	S333	S	333	1	13.519821060178906	0.0015688738875474	YC	YC.104_2	1
YDL220C_S333	YDL220C	CDC13	S333	S	333	1	13.519821060178906	0.00155165355007175	YC	YC.104_2	1
YDL223C_Y362	YDL223C	HBT1	Y362	Y	362	0.987198829650879	12.206602966283157	0.00108646672743799	YC	YC.104_2	1
YDL223C_Y362	YDL223C	HBT1	Y362	Y	362	0.987198829650879	12.206602966283157	0.00105171537342598	YC	YC.104_2	1
YDL223C_S1034	YDL223C	HBT1	S1034	S	1034	0.941604733467102	13.241500437376054	0.00108646672743799	YC	YC.104_2	1
YDL223C_S1034	YDL223C	HBT1	S1034	S	1034	0.941604733467102	13.241500437376054	0.00105171537342598	YC	YC.104_2	1
YDL223C_S547	YDL223C	HBT1	S547	S	547	0.895708739757538	10.178372640924636	0.00108646672743799	YC	YC.104_2	1
YDL223C_S547	YDL223C	HBT1	S547	S	547	0.895708739757538	10.178372640924636	0.00105171537342598	YC	YC.104_2	1
YDL223C_S856	YDL223C	HBT1	S856	S	856	0.767052352428436	13.104804100666158	0.00108646672743799	YC	YC.104_2	1
YDL223C_S856	YDL223C	HBT1	S856	S	856	0.767052352428436	13.104804100666158	0.00105171537342598	YC	YC.104_2	1
YDL223C_S962	YDL223C	HBT1	S962	S	962	0.921651840209961	12.3662596201811	0.00108646672743799	YC	YC.104_2	1
YDL223C_S962	YDL223C	HBT1	S962	S	962	0.921651840209961	12.3662596201811	0.00105171537342598	YC	YC.104_2	1
YDL224C_S274	YDL224C	WHI4	S274	S	274	1	14.491445865072688	0.00108646672743799	YC	YC.104_2	1
YDL224C_S274	YDL224C	WHI4	S274	S	274	1	14.491445865072688	0.00105171537342598	YC	YC.104_2	1
YDL224C_S51	YDL224C	WHI4	S51	S	51	1	17.214027729856582	0.00108646672743799	YC	YC.104_2	1
YDL224C_S51	YDL224C	WHI4	S51	S	51	1	17.214027729856582	0.00105171537342598	YC	YC.104_2	1
YDL224C_S283	YDL224C	WHI4	S283	S	283	0.996378660202026	16.735629376128998	0.00108646672743799	YC	YC.104_2	1
YDL224C_S283	YDL224C	WHI4	S283	S	283	0.996378660202026	16.735629376128998	0.00105171537342598	YC	YC.104_2	1
YDL224C_S22	YDL224C	WHI4	S22	S	22	0.999958097934723	16.327470173009246	0.00108646672743799	YC	YC.104_2	1
YDL224C_S22	YDL224C	WHI4	S22	S	22	0.999958097934723	16.327470173009246	0.00105171537342598	YC	YC.104_2	1
YDL224C_S25	YDL224C	WHI4	S25	S	25	0.995062291622162	16.327470173009246	0.00108646672743799	YC	YC.104_2	1
YDL224C_S25	YDL224C	WHI4	S25	S	25	0.995062291622162	16.327470173009246	0.00105171537342598	YC	YC.104_2	1
YDL224C_S2	YDL224C	WHI4	S2	S	2	0.885703146457672	11.543774777163373	0.00108646672743799	YC	YC.104_2	1
YDL224C_S2	YDL224C	WHI4	S2	S	2	0.885703146457672	11.543774777163373	0.00105171537342598	YC	YC.104_2	1
YDL225W_S447	YDL225W	SHS1	S447	S	447	1	15.856353498402909	0.00108646672743799	YC	YC.104_2	2
YDL225W_S447	YDL225W	SHS1	S447	S	447	1	15.856353498402909	0.00105171537342598	YC	YC.104_2	2
YDL225W_S548	YDL225W	SHS1	S548	S	548	1	17.042052835725936	0.00108646672743799	YC	YC.104_2	4
YDL225W_S548	YDL225W	SHS1	S548	S	548	1	17.042052835725936	0.00105171537342598	YC	YC.104_2	4
YDL225W_Y540	YDL225W	SHS1	Y540	Y	540	1	14.283221375496876	0.00108646672743799	YC	YC.104_2	1
YDL225W_Y540	YDL225W	SHS1	Y540	Y	540	1	14.283221375496876	0.00105171537342598	YC	YC.104_2	1
YDL225W_S545	YDL225W	SHS1	S545	S	545	1	16.811412224550686	0.00108646672743799	YC	YC.104_2	3
YDL225W_S545	YDL225W	SHS1	S545	S	545	1	16.811412224550686	0.00105171537342598	YC	YC.104_2	3
YDL225W_S519	YDL225W	SHS1	S519	S	519	0.99998950958252	14.34414122794846	0.00108646672743799	YC	YC.104_2	1
YDL225W_S519	YDL225W	SHS1	S519	S	519	0.99998950958252	14.34414122794846	0.00105171537342598	YC	YC.104_2	1
YDL225W_S522	YDL225W	SHS1	S522	S	522	0.99998950958252	15.344142293243149	0.00108646672743799	YC	YC.104_2	2
YDL225W_S522	YDL225W	SHS1	S522	S	522	0.99998950958252	15.344142293243149	0.00105171537342598	YC	YC.104_2	2
YDL225W_S521	YDL225W	SHS1	S521	S	521	0.99998950958252	14.34414122794846	0.00108646672743799	YC	YC.104_2	1
YDL225W_S521	YDL225W	SHS1	S521	S	521	0.99998950958252	14.34414122794846	0.00105171537342598	YC	YC.104_2	1
YDL225W_S525	YDL225W	SHS1	S525	S	525	0.999997735023499	15.82160648309162	0.00108646672743799	YC	YC.104_2	3
YDL225W_S525	YDL225W	SHS1	S525	S	525	0.999997735023499	15.82160648309162	0.00105171537342598	YC	YC.104_2	3
YDL225W_S520	YDL225W	SHS1	S520	S	520	0.99998950958252	14.34414122794846	0.00108646672743799	YC	YC.104_2	1
YDL225W_S520	YDL225W	SHS1	S520	S	520	0.99998950958252	14.34414122794846	0.00105171537342598	YC	YC.104_2	1
YDL225W_S416	YDL225W	SHS1	S416	S	416	0.999975860118866	13.5643889866462	0.00108646672743799	YC	YC.104_2	2
YDL225W_S416	YDL225W	SHS1	S416	S	416	0.999975860118866	13.5643889866462	0.00105171537342598	YC	YC.104_2	2
YDL225W_Y400	YDL225W	SHS1	Y400	Y	400	0.999104917049408	12.346598013513058	0.00108646672743799	YC	YC.104_2	1
YDL225W_Y400	YDL225W	SHS1	Y400	Y	400	0.999104917049408	12.346598013513058	0.00105171537342598	YC	YC.104_2	1
YDL225W_S532	YDL225W	SHS1	S532	S	532	0.999898493289948	13.994150319965708	0.00108646672743799	YC	YC.104_2	1
YDL225W_S532	YDL225W	SHS1	S532	S	532	0.999898493289948	13.994150319965708	0.00105171537342598	YC	YC.104_2	1
YDL225W_T530	YDL225W	SHS1	T530	T	530	0.999867379665375	13.994150319965708	0.00108646672743799	YC	YC.104_2	1
YDL225W_T530	YDL225W	SHS1	T530	T	530	0.999867379665375	13.994150319965708	0.00105171537342598	YC	YC.104_2	1
YDL225W_S529	YDL225W	SHS1	S529	S	529	0.999869108200073	13.994150319965708	0.00108646672743799	YC	YC.104_2	1
YDL225W_S529	YDL225W	SHS1	S529	S	529	0.999869108200073	13.994150319965708	0.00105171537342598	YC	YC.104_2	1
YDL226C_T161	YDL226C	GCS1	T161	T	161	1	16.024841262071487	0.00108646672743799	YC	YC.104_2	3
YDL226C_T161	YDL226C	GCS1	T161	T	161	1	16.024841262071487	0.00105171537342598	YC	YC.104_2	3
YDL226C_S157	YDL226C	GCS1	S157	S	157	0.999988913536072	16.520181459181952	0.00108646672743799	YC	YC.104_2	5
YDL226C_S157	YDL226C	GCS1	S157	S	157	0.999988913536072	16.520181459181952	0.00105171537342598	YC	YC.104_2	5
YDL226C_T170	YDL226C	GCS1	T170	T	170	0.974005281925201	13.89476169884174	0.00108646672743799	YC	YC.104_2	1
YDL226C_T170	YDL226C	GCS1	T170	T	170	0.974005281925201	13.89476169884174	0.00105171537342598	YC	YC.104_2	1
YDL226C_S168	YDL226C	GCS1	S168	S	168	0.999136567115784	16.358444999100808	0.00108646672743799	YC	YC.104_2	1
YDL226C_S168	YDL226C	GCS1	S168	S	168	0.999136567115784	16.358444999100808	0.00105171537342598	YC	YC.104_2	1
YDL240W_T567	YDL240W	LRG1	T567	T	567	0.980200171470642	10.739546323278846	0.00108646672743799	YC	YC.104_2	1
YDL240W_T567	YDL240W	LRG1	T567	T	567	0.980200171470642	10.739546323278846	0.00105171537342598	YC	YC.104_2	1
YDR001C_S60	YDR001C	NTH1	S60	S	60	0.940439522266388	13.20682960434428	0.00108646672743799	YC	YC.104_2	1
YDR001C_S60	YDR001C	NTH1	S60	S	60	0.940439522266388	13.20682960434428	0.00105171537342598	YC	YC.104_2	1
YDR001C_S83	YDR001C	NTH1	S83	S	83	1	17.53549454572799	0.00108646672743799	YC	YC.104_2	3
YDR001C_S83	YDR001C	NTH1	S83	S	83	1	17.53549454572799	0.00105171537342598	YC	YC.104_2	3
YDR001C_S90	YDR001C	NTH1	S90	S	90	0.864793300628662	14.339819606374038	0.00108646672743799	YC	YC.104_2	1
YDR001C_S90	YDR001C	NTH1	S90	S	90	0.864793300628662	14.339819606374038	0.00105171537342598	YC	YC.104_2	1
YDR001C_S402	YDR001C	NTH1	S402	S	402	0.998591899871826	17.555901425104228	0.00108646672743799	YC	YC.104_2	1
YDR001C_S402	YDR001C	NTH1	S402	S	402	0.998591899871826	17.555901425104228	0.00105171537342598	YC	YC.104_2	1
YDR001C_T400	YDR001C	NTH1	T400	T	400	0.998179078102112	17.555901425104228	0.00108646672743799	YC	YC.104_2	1
YDR001C_T400	YDR001C	NTH1	T400	T	400	0.998179078102112	17.555901425104228	0.00105171537342598	YC	YC.104_2	1
YDR003W_S189	YDR003W	RCR2	S189	S	189	0.87702202796936	13.140507229913997	0.00108646672743799	YC	YC.104_2	1
YDR003W_S189	YDR003W	RCR2	S189	S	189	0.87702202796936	13.140507229913997	0.00105171537342598	YC	YC.104_2	1
YDR006C_S193	YDR006C	SOK1	S193	S	193	0.999614059925079	14.07397882368472	0.00108646672743799	YC	YC.104_2	3
YDR006C_S193	YDR006C	SOK1	S193	S	193	0.999614059925079	14.07397882368472	0.00105171537342598	YC	YC.104_2	3
YDR006C_S191	YDR006C	SOK1	S191	S	191	0.99936181306839	13.123127941079002	0.00108646672743799	YC	YC.104_2	1
YDR006C_S191	YDR006C	SOK1	S191	S	191	0.99936181306839	13.123127941079002	0.00105171537342598	YC	YC.104_2	1
YDR011W_T1153	YDR011W	SNQ2	T1153	T	1153	0.914261877536774	14.117954107136224	0.00108646672743799	YC	YC.104_2	1
YDR011W_T1153	YDR011W	SNQ2	T1153	T	1153	0.914261877536774	14.117954107136224	0.00105171537342598	YC	YC.104_2	1
YDR012W_S85	YDR012W	RPL4B	S85	S	85	1	14.31875396173918	0.00108646672743799	YC	YC.104_2	1
YDR012W_S85	YDR012W	RPL4B	S85	S	85	1	14.31875396173918	0.00105171537342598	YC	YC.104_2	1
YDR017C_S1049	YDR017C	KCS1	S1049	S	1049	1	16.39005853901432	0.00108646672743799	YC	YC.104_2	2
YDR017C_S1049	YDR017C	KCS1	S1049	S	1049	1	16.39005853901432	0.00105171537342598	YC	YC.104_2	2
YDR017C_S97	YDR017C	KCS1	S97	S	97	0.993053138256073	12.79610046585431	0.00108646672743799	YC	YC.104_2	1
YDR017C_S97	YDR017C	KCS1	S97	S	97	0.993053138256073	12.79610046585431	0.00105171537342598	YC	YC.104_2	1
YDR017C_S589	YDR017C	KCS1	S589	S	589	0.999999344348907	16.768289465044955	0.00108646672743799	YC	YC.104_2	2
YDR017C_S589	YDR017C	KCS1	S589	S	589	0.999999344348907	16.768289465044955	0.00105171537342598	YC	YC.104_2	2
YDR017C_S581	YDR017C	KCS1	S581	S	581	0.999633252620697	16.84064542529393	0.00108646672743799	YC	YC.104_2	3
YDR017C_S581	YDR017C	KCS1	S581	S	581	0.999633252620697	16.84064542529393	0.00105171537342598	YC	YC.104_2	3
YDR017C_S55	YDR017C	KCS1	S55	S	55	0.973900020122528	14.57163120101316	0.00108646672743799	YC	YC.104_2	1
YDR017C_S55	YDR017C	KCS1	S55	S	55	0.973900020122528	14.57163120101316	0.00105171537342598	YC	YC.104_2	1
YDR017C_S537	YDR017C	KCS1	S537	S	537	1	15.627444728316872	0.00108646672743799	YC	YC.104_2	3
YDR017C_S537	YDR017C	KCS1	S537	S	537	1	15.627444728316872	0.00105171537342598	YC	YC.104_2	3
YDR017C_S539	YDR017C	KCS1	S539	S	539	1	14.980882080529542	0.00108646672743799	YC	YC.104_2	1
YDR017C_S539	YDR017C	KCS1	S539	S	539	1	14.980882080529542	0.00105171537342598	YC	YC.104_2	1
YDR017C_T544	YDR017C	KCS1	T544	T	544	1	14.980882080529542	0.00108646672743799	YC	YC.104_2	1
YDR017C_T544	YDR017C	KCS1	T544	T	544	1	14.980882080529542	0.00105171537342598	YC	YC.104_2	1
YDR017C_T540	YDR017C	KCS1	T540	T	540	1	14.980882080529542	0.00108646672743799	YC	YC.104_2	1
YDR017C_T540	YDR017C	KCS1	T540	T	540	1	14.980882080529542	0.00105171537342598	YC	YC.104_2	1
YDR027C_S29	YDR027C	VPS54	S29	S	29	0.974812090396881	15.379106201813244	0.00108646672743799	YC	YC.104_2	1
YDR027C_S29	YDR027C	VPS54	S29	S	29	0.974812090396881	15.379106201813244	0.00105171537342598	YC	YC.104_2	1
YDR027C_S2	YDR027C	VPS54	S2	S	2	0.967644274234772	12.359257482328616	0.00108646672743799	YC	YC.104_2	1
YDR027C_S2	YDR027C	VPS54	S2	S	2	0.967644274234772	12.359257482328616	0.00105171537342598	YC	YC.104_2	1
YDR027C_S69	YDR027C	VPS54	S69	S	69	1	14.090634080978328	0.00108646672743799	YC	YC.104_2	1
YDR027C_S69	YDR027C	VPS54	S69	S	69	1	14.090634080978328	0.00105171537342598	YC	YC.104_2	1
YDR027C_S66	YDR027C	VPS54	S66	S	66	0.955998420715332	14.090634080978328	0.00108646672743799	YC	YC.104_2	1
YDR027C_S66	YDR027C	VPS54	S66	S	66	0.955998420715332	14.090634080978328	0.00105171537342598	YC	YC.104_2	1
YDR028C_S254	YDR028C	REG1	S254	S	254	1	16.812720430042667	0.00108646672743799	YC	YC.104_2	1
YDR028C_S254	YDR028C	REG1	S254	S	254	1	16.812720430042667	0.00105171537342598	YC	YC.104_2	1
YDR028C_S421	YDR028C	REG1	S421	S	421	1	12.658057832481422	0.00108646672743799	YC	YC.104_2	1
YDR028C_S421	YDR028C	REG1	S421	S	421	1	12.658057832481422	0.00105171537342598	YC	YC.104_2	1
YDR028C_S75	YDR028C	REG1	S75	S	75	0.999999284744263	13.854243627961612	0.00108646672743799	YC	YC.104_2	2
YDR028C_S75	YDR028C	REG1	S75	S	75	0.999999284744263	13.854243627961612	0.00105171537342598	YC	YC.104_2	2
YDR028C_S576	YDR028C	REG1	S576	S	576	1	16.188621297437738	0.00108646672743799	YC	YC.104_2	2
YDR028C_S576	YDR028C	REG1	S576	S	576	1	16.188621297437738	0.00105171537342598	YC	YC.104_2	2
YDR028C_S572	YDR028C	REG1	S572	S	572	0.998846650123596	16.188621297437738	0.00108646672743799	YC	YC.104_2	2
YDR028C_S572	YDR028C	REG1	S572	S	572	0.998846650123596	16.188621297437738	0.00105171537342598	YC	YC.104_2	2
YDR028C_S346	YDR028C	REG1	S346	S	346	0.978173196315765	15.58241062847224	0.00108646672743799	YC	YC.104_2	2
YDR028C_S346	YDR028C	REG1	S346	S	346	0.978173196315765	15.58241062847224	0.00105171537342598	YC	YC.104_2	2
YDR028C_S349	YDR028C	REG1	S349	S	349	0.986858665943146	12.888182183658213	0.00108646672743799	YC	YC.104_2	1
YDR028C_S349	YDR028C	REG1	S349	S	349	0.986858665943146	12.888182183658213	0.00105171537342598	YC	YC.104_2	1
YDR033W_S289	YDR033W	MRH1	S289	S	289	1	21.460449627726213	6.07367518802616e-10	YC	YC.104_2	5
YDR033W_S289	YDR033W	MRH1	S289	S	289	1	21.460449627726213	4.87086609839339e-10	YC	YC.104_2	5
YDR033W_T295	YDR033W	MRH1	T295	T	295	1	21.19610293762325	6.07367518802616e-10	YC	YC.104_2	5
YDR033W_T295	YDR033W	MRH1	T295	T	295	1	21.19610293762325	4.87086609839339e-10	YC	YC.104_2	5
YDR033W_S299	YDR033W	MRH1	S299	S	299	1	14.345457775645446	6.07367518802616e-10	YC	YC.104_2	3
YDR033W_S299	YDR033W	MRH1	S299	S	299	1	14.345457775645446	4.87086609839339e-10	YC	YC.104_2	3
YDR034C-D_Y18	YDR034C-D	TY2B-DR1	Y18	Y	18	0.999998033046722	15.903694025222055	0.00108646672743799	YC	YC.104_2	3
YDR034C-D_Y18	YDR034C-D	TY2B-DR1	Y18	Y	18	0.999998033046722	15.903694025222055	0.00105171537342598	YC	YC.104_2	3
YDR034C-D_S16	YDR034C-D	TY2B-DR1	S16	S	16	0.998787224292755	14.344304830241583	0.00108646672743799	YC	YC.104_2	2
YDR034C-D_S16	YDR034C-D	TY2B-DR1	S16	S	16	0.998787224292755	14.344304830241583	0.00105171537342598	YC	YC.104_2	2
YDR037W_S2	YDR037W	KRS1	S2	S	2	1	13.692377694131794	0.00108729800151101	YC	YC.104_2	1
YDR037W_S2	YDR037W	KRS1	S2	S	2	1	13.692377694131794	0.00105171537342598	YC	YC.104_2	1
YDR040C_S1065	YDR040C	ENA1	S1065	S	1065	1	13.20769803763911	0.00108646672743799	YC	YC.104_2	1
YDR040C_S1065	YDR040C	ENA1	S1065	S	1065	1	13.20769803763911	0.00105171537342598	YC	YC.104_2	1
YDR050C_S71	YDR050C	TPI1	S71	S	71	0.999377608299255	14.25641792628248	0.00108646672743799	YC	YC.104_2	1
YDR050C_S71	YDR050C	TPI1	S71	S	71	0.999377608299255	14.25641792628248	0.00105171537342598	YC	YC.104_2	1
YDR050C_T139	YDR050C	TPI1	T139	T	139	1	12.875998288310374	0.00108646672743799	YC	YC.104_2	1
YDR050C_T139	YDR050C	TPI1	T139	T	139	1	12.875998288310374	0.00105171537342598	YC	YC.104_2	1
YDR060W_S13	YDR060W	MAK21	S13	S	13	0.972696006298065	12.131201531011218	0.00108646672743799	YC	YC.104_2	1
YDR060W_S13	YDR060W	MAK21	S13	S	13	0.972696006298065	12.131201531011218	0.00105171537342598	YC	YC.104_2	1
YDR060W_S323	YDR060W	MAK21	S323	S	323	1	14.697431271514992	0.00108646672743799	YC	YC.104_2	1
YDR060W_S323	YDR060W	MAK21	S323	S	323	1	14.697431271514992	0.00105171537342598	YC	YC.104_2	1
YDR060W_S319	YDR060W	MAK21	S319	S	319	1	14.697431271514992	0.00108646672743799	YC	YC.104_2	1
YDR060W_S319	YDR060W	MAK21	S319	S	319	1	14.697431271514992	0.00105171537342598	YC	YC.104_2	1
YDR067C_S211	YDR067C	OCA6	S211	S	211	0.869771659374237	12.532892952065314	0.00108646672743799	YC	YC.104_2	1
YDR067C_S211	YDR067C	OCA6	S211	S	211	0.869771659374237	12.532892952065314	0.00105171537342598	YC	YC.104_2	1
YDR074W_S890	YDR074W	TPS2	S890	S	890	1	17.264200515779716	0.00108646672743799	YC	YC.104_2	2
YDR074W_S890	YDR074W	TPS2	S890	S	890	1	17.264200515779716	0.00105171537342598	YC	YC.104_2	2
YDR080W_S16	YDR080W	VPS41	S16	S	16	0.993097126483917	10.316997471242129	0.00108646672743799	YC	YC.104_2	1
YDR080W_S16	YDR080W	VPS41	S16	S	16	0.993097126483917	10.316997471242129	0.00105171537342598	YC	YC.104_2	1
YDR089W_S241	YDR089W	YDR089W	S241	S	241	0.919756531715393	12.944365688372184	0.00108646672743799	YC	YC.104_2	1
YDR089W_S241	YDR089W	YDR089W	S241	S	241	0.919756531715393	12.944365688372184	0.00105171537342598	YC	YC.104_2	1
YDR089W_S338	YDR089W	YDR089W	S338	S	338	0.941731154918671	15.132769811303334	0.00108646672743799	YC	YC.104_2	1
YDR089W_S338	YDR089W	YDR089W	S338	S	338	0.941731154918671	15.132769811303334	0.00105171537342598	YC	YC.104_2	1
YDR089W_S336	YDR089W	YDR089W	S336	S	336	0.941731154918671	15.132769811303334	0.00108646672743799	YC	YC.104_2	1
YDR089W_S336	YDR089W	YDR089W	S336	S	336	0.941731154918671	15.132769811303334	0.00105171537342598	YC	YC.104_2	1
YDR089W_T334	YDR089W	YDR089W	T334	T	334	0.961780667304993	15.132769811303334	0.00108646672743799	YC	YC.104_2	1
YDR089W_T334	YDR089W	YDR089W	T334	T	334	0.961780667304993	15.132769811303334	0.00105171537342598	YC	YC.104_2	1
YDR089W_S324	YDR089W	YDR089W	S324	S	324	0.969472289085388	15.132769811303334	0.00108646672743799	YC	YC.104_2	1
YDR089W_S324	YDR089W	YDR089W	S324	S	324	0.969472289085388	15.132769811303334	0.00105171537342598	YC	YC.104_2	1
YDR089W_S327	YDR089W	YDR089W	S327	S	327	0.941731154918671	15.132769811303334	0.00108646672743799	YC	YC.104_2	1
YDR089W_S327	YDR089W	YDR089W	S327	S	327	0.941731154918671	15.132769811303334	0.00105171537342598	YC	YC.104_2	1
YDR090C_S309	YDR090C	YDR090C	S309	S	309	0.99910581111908	16.159777982608603	0.00108646672743799	YC	YC.104_2	1
YDR090C_S309	YDR090C	YDR090C	S309	S	309	0.99910581111908	16.159777982608603	0.00105171537342598	YC	YC.104_2	1
YDR090C_S306	YDR090C	YDR090C	S306	S	306	0.999901831150055	16.159777982608603	0.00108646672743799	YC	YC.104_2	1
YDR090C_S306	YDR090C	YDR090C	S306	S	306	0.999901831150055	16.159777982608603	0.00105171537342598	YC	YC.104_2	1
YDR093W_S386	YDR093W	DNF2	S386	S	386	0.949928879737854	13.009542474755836	0.00108646672743799	YC	YC.104_2	1
YDR093W_S386	YDR093W	DNF2	S386	S	386	0.949928879737854	13.009542474755836	0.00105171537342598	YC	YC.104_2	1
YDR093W_S69	YDR093W	DNF2	S69	S	69	0.867899835109711	13.178902530169555	0.00108646672743799	YC	YC.104_2	1
YDR093W_S69	YDR093W	DNF2	S69	S	69	0.867899835109711	13.178902530169555	0.00105171537342598	YC	YC.104_2	1
YDR093W_S1542	YDR093W	DNF2	S1542	S	1542	1	14.649016109123693	0.00108646672743799	YC	YC.104_2	2
YDR093W_S1542	YDR093W	DNF2	S1542	S	1542	1	14.649016109123693	0.00105171537342598	YC	YC.104_2	2
YDR097C_S102	YDR097C	MSH6	S102	S	102	0.969840466976166	14.540567803859425	0.00108646672743799	YC	YC.104_2	1
YDR097C_S102	YDR097C	MSH6	S102	S	102	0.969840466976166	14.540567803859425	0.00105171537342598	YC	YC.104_2	1
YDR099W_S2	YDR099W	BMH2	S2	S	2	0.817913293838501	15.759768114485414	0.00108646672743799	YC	YC.104_2	1
YDR099W_S2	YDR099W	BMH2	S2	S	2	0.817913293838501	15.759768114485414	0.00105171537342598	YC	YC.104_2	1
YDR103W_S270	YDR103W	STE5	S270	S	270	1	14.610030520454432	0.00108646672743799	YC	YC.104_2	1
YDR103W_S270	YDR103W	STE5	S270	S	270	1	14.610030520454432	0.00105171537342598	YC	YC.104_2	1
YDR103W_T267	YDR103W	STE5	T267	T	267	1	14.610030520454432	0.00108646672743799	YC	YC.104_2	1
YDR103W_T267	YDR103W	STE5	T267	T	267	1	14.610030520454432	0.00105171537342598	YC	YC.104_2	1
YDR103W_S265	YDR103W	STE5	S265	S	265	1	14.610030520454432	0.00108646672743799	YC	YC.104_2	1
YDR103W_S265	YDR103W	STE5	S265	S	265	1	14.610030520454432	0.00105171537342598	YC	YC.104_2	1
YDR103W_S262	YDR103W	STE5	S262	S	262	1	14.610030520454432	0.00108646672743799	YC	YC.104_2	1
YDR103W_S262	YDR103W	STE5	S262	S	262	1	14.610030520454432	0.00105171537342598	YC	YC.104_2	1
YDR108W_S121	YDR108W	TRS85	S121	S	121	1	15.686391539118633	0.00108646672743799	YC	YC.104_2	1
YDR108W_S121	YDR108W	TRS85	S121	S	121	1	15.686391539118633	0.00105171537342598	YC	YC.104_2	1
YDR113C_S132	YDR113C	PDS1	S132	S	132	1	12.516610749595545	0.00108646672743799	YC	YC.104_2	1
YDR113C_S132	YDR113C	PDS1	S132	S	132	1	12.516610749595545	0.00105171537342598	YC	YC.104_2	1
YDR113C_S98	YDR113C	PDS1	S98	S	98	0.75	10.131080111020584	0.00108646672743799	YC	YC.104_2	1
YDR113C_S98	YDR113C	PDS1	S98	S	98	0.75	10.131080111020584	0.00105171537342598	YC	YC.104_2	1
YDR113C_S105	YDR113C	PDS1	S105	S	105	0.813849866390228	10.131080111020584	0.00108646672743799	YC	YC.104_2	1
YDR113C_S105	YDR113C	PDS1	S105	S	105	0.813849866390228	10.131080111020584	0.00105171537342598	YC	YC.104_2	1
YDR113C_T104	YDR113C	PDS1	T104	T	104	0.797916889190674	10.131080111020584	0.00108646672743799	YC	YC.104_2	1
YDR113C_T104	YDR113C	PDS1	T104	T	104	0.797916889190674	10.131080111020584	0.00105171537342598	YC	YC.104_2	1
YDR113C_S186	YDR113C	PDS1	S186	S	186	0.999022364616394	13.2161534277284	0.00108646672743799	YC	YC.104_2	1
YDR113C_S186	YDR113C	PDS1	S186	S	186	0.999022364616394	13.2161534277284	0.00105171537342598	YC	YC.104_2	1
YDR113C_S185	YDR113C	PDS1	S185	S	185	0.998579800128937	13.2161534277284	0.00108646672743799	YC	YC.104_2	1
YDR113C_S185	YDR113C	PDS1	S185	S	185	0.998579800128937	13.2161534277284	0.00105171537342598	YC	YC.104_2	1
YDR119W_S106	YDR119W	VBA4	S106	S	106	1	16.961666123552085	0.00108646672743799	YC	YC.104_2	4
YDR119W_S106	YDR119W	VBA4	S106	S	106	1	16.961666123552085	0.00105171537342598	YC	YC.104_2	4
YDR119W_S99	YDR119W	VBA4	S99	S	99	1	13.874978651989496	0.00108646672743799	YC	YC.104_2	1
YDR119W_S99	YDR119W	VBA4	S99	S	99	1	13.874978651989496	0.00105171537342598	YC	YC.104_2	1
YDR119W_T30	YDR119W	VBA4	T30	T	30	1	13.720175361808415	0.00108646672743799	YC	YC.104_2	1
YDR119W_T30	YDR119W	VBA4	T30	T	30	1	13.720175361808415	0.00105171537342598	YC	YC.104_2	1
YDR119W_S27	YDR119W	VBA4	S27	S	27	1	13.720175361808415	0.00108646672743799	YC	YC.104_2	1
YDR119W_S27	YDR119W	VBA4	S27	S	27	1	13.720175361808415	0.00105171537342598	YC	YC.104_2	1
YDR121W_S183	YDR121W	DPB4	S183	S	183	0.991536498069763	13.884879735782029	0.00108646672743799	YC	YC.104_2	2
YDR121W_S183	YDR121W	DPB4	S183	S	183	0.991536498069763	13.884879735782029	0.00105171537342598	YC	YC.104_2	2
YDR121W_Y118	YDR121W	DPB4	Y118	Y	118	1	16.450362377381925	0.00108646672743799	YC	YC.104_2	1
YDR121W_Y118	YDR121W	DPB4	Y118	Y	118	1	16.450362377381925	0.00105171537342598	YC	YC.104_2	1
YDR122W_S764	YDR122W	KIN1	S764	S	764	1	14.146732410712154	0.00108646672743799	YC	YC.104_2	1
YDR122W_S764	YDR122W	KIN1	S764	S	764	1	14.146732410712154	0.00105171537342598	YC	YC.104_2	1
YDR122W_T614	YDR122W	KIN1	T614	T	614	1	13.028561310031936	0.00108646672743799	YC	YC.104_2	1
YDR122W_T614	YDR122W	KIN1	T614	T	614	1	13.028561310031936	0.00105171537342598	YC	YC.104_2	1
YDR122W_Y609	YDR122W	KIN1	Y609	Y	609	1	13.028561310031936	0.00108646672743799	YC	YC.104_2	1
YDR122W_Y609	YDR122W	KIN1	Y609	Y	609	1	13.028561310031936	0.00105171537342598	YC	YC.104_2	1
YDR122W_S612	YDR122W	KIN1	S612	S	612	1	13.028561310031936	0.00108646672743799	YC	YC.104_2	1
YDR122W_S612	YDR122W	KIN1	S612	S	612	1	13.028561310031936	0.00105171537342598	YC	YC.104_2	1
YDR122W_Y620	YDR122W	KIN1	Y620	Y	620	1	13.028561310031936	0.00108646672743799	YC	YC.104_2	1
YDR122W_Y620	YDR122W	KIN1	Y620	Y	620	1	13.028561310031936	0.00105171537342598	YC	YC.104_2	1
YDR122W_T592	YDR122W	KIN1	T592	T	592	0.791271507740021	10.663956788165285	0.00108646672743799	YC	YC.104_2	1
YDR122W_T592	YDR122W	KIN1	T592	T	592	0.791271507740021	10.663956788165285	0.00105171537342598	YC	YC.104_2	1
YDR122W_S663	YDR122W	KIN1	S663	S	663	0.999466001987457	13.51259142308012	0.00108646672743799	YC	YC.104_2	1
YDR122W_S663	YDR122W	KIN1	S663	S	663	0.999466001987457	13.51259142308012	0.00105171537342598	YC	YC.104_2	1
YDR122W_S660	YDR122W	KIN1	S660	S	660	0.999341726303101	13.51259142308012	0.00108646672743799	YC	YC.104_2	1
YDR122W_S660	YDR122W	KIN1	S660	S	660	0.999341726303101	13.51259142308012	0.00105171537342598	YC	YC.104_2	1
YDR130C_S54	YDR130C	FIN1	S54	S	54	1	12.282023607833272	0.00108646672743799	YC	YC.104_2	1
YDR130C_S54	YDR130C	FIN1	S54	S	54	1	12.282023607833272	0.00105171537342598	YC	YC.104_2	1
YDR138W_S673	YDR138W	HPR1	S673	S	673	0.999162971973419	13.463973674675476	0.00108646672743799	YC	YC.104_2	1
YDR138W_S673	YDR138W	HPR1	S673	S	673	0.999162971973419	13.463973674675476	0.00105171537342598	YC	YC.104_2	1
YDR143C_S25	YDR143C	SAN1	S25	S	25	0.887348413467407	14.474542148297758	0.00108646672743799	YC	YC.104_2	1
YDR143C_S25	YDR143C	SAN1	S25	S	25	0.887348413467407	14.474542148297758	0.00105171537342598	YC	YC.104_2	1
YDR143C_S2	YDR143C	SAN1	S2	S	2	0.810209155082703	13.627275919709382	0.00108646672743799	YC	YC.104_2	1
YDR143C_S2	YDR143C	SAN1	S2	S	2	0.810209155082703	13.627275919709382	0.00105171537342598	YC	YC.104_2	1
YDR145W_S129	YDR145W	TAF12	S129	S	129	0.99994683265686	13.091632966163134	0.00108646672743799	YC	YC.104_2	1
YDR145W_S129	YDR145W	TAF12	S129	S	129	0.99994683265686	13.091632966163134	0.00105171537342598	YC	YC.104_2	1
YDR146C_T401	YDR146C	SWI5	T401	T	401	0.980297684669495	13.868829733612571	0.00108646672743799	YC	YC.104_2	1
YDR146C_T401	YDR146C	SWI5	T401	T	401	0.980297684669495	13.868829733612571	0.00105171537342598	YC	YC.104_2	1
YDR146C_S397	YDR146C	SWI5	S397	S	397	0.999911189079285	13.868829733612571	0.00108646672743799	YC	YC.104_2	1
YDR146C_S397	YDR146C	SWI5	S397	S	397	0.999911189079285	13.868829733612571	0.00105171537342598	YC	YC.104_2	1
YDR146C_S300	YDR146C	SWI5	S300	S	300	0.97303307056427	14.790115970948042	0.00108646672743799	YC	YC.104_2	1
YDR146C_S300	YDR146C	SWI5	S300	S	300	0.97303307056427	14.790115970948042	0.00105171537342598	YC	YC.104_2	1
YDR146C_S297	YDR146C	SWI5	S297	S	297	0.971150636672974	14.790115970948042	0.00108646672743799	YC	YC.104_2	1
YDR146C_S297	YDR146C	SWI5	S297	S	297	0.971150636672974	14.790115970948042	0.00105171537342598	YC	YC.104_2	1
YDR150W_S2545	YDR150W	NUM1	S2545	S	2545	1	10.998852993532346	0.00110661848457342	YC	YC.104_2	1
YDR150W_S2545	YDR150W	NUM1	S2545	S	2545	1	10.998852993532346	0.00106942236307473	YC	YC.104_2	1
YDR150W_S2542	YDR150W	NUM1	S2542	S	2542	1	10.998852993532346	0.00110661848457342	YC	YC.104_2	1
YDR150W_S2542	YDR150W	NUM1	S2542	S	2542	1	10.998852993532346	0.00106942236307473	YC	YC.104_2	1
YDR150W_S51	YDR150W	NUM1	S51	S	51	0.979541778564453	12.206808904714874	0.00110661848457342	YC	YC.104_2	1
YDR150W_S51	YDR150W	NUM1	S51	S	51	0.979541778564453	12.206808904714874	0.00106942236307473	YC	YC.104_2	1
YDR150W_S2516	YDR150W	NUM1	S2516	S	2516	0.99883896112442	13.27003437473385	0.00110661848457342	YC	YC.104_2	1
YDR150W_S2516	YDR150W	NUM1	S2516	S	2516	0.99883896112442	13.27003437473385	0.00106942236307473	YC	YC.104_2	1
YDR153C_S324	YDR153C	ENT5	S324	S	324	0.98567146062851	15.28370042643747	0.00108646672743799	YC	YC.104_2	1
YDR153C_S324	YDR153C	ENT5	S324	S	324	0.98567146062851	15.28370042643747	0.00105171537342598	YC	YC.104_2	1
YDR155C_S145	YDR155C	CPR1	S145	S	145	0.791961252689362	10.778489216763248	0.00108646672743799	YC	YC.104_2	1
YDR155C_S145	YDR155C	CPR1	S145	S	145	0.791961252689362	10.778489216763248	0.00105171537342598	YC	YC.104_2	1
YDR156W_S121	YDR156W	RPA14	S121	S	121	0.961375057697296	13.26456519656226	0.00108646672743799	YC	YC.104_2	1
YDR156W_S121	YDR156W	RPA14	S121	S	121	0.961375057697296	13.26456519656226	0.00105171537342598	YC	YC.104_2	1
YDR156W_T120	YDR156W	RPA14	T120	T	120	0.95290607213974	13.26456519656226	0.00108646672743799	YC	YC.104_2	1
YDR156W_T120	YDR156W	RPA14	T120	T	120	0.95290607213974	13.26456519656226	0.00105171537342598	YC	YC.104_2	1
YDR158W_S318	YDR158W	HOM2	S318	S	318	0.999987185001373	15.856652860929623	0.00108646672743799	YC	YC.104_2	2
YDR158W_S318	YDR158W	HOM2	S318	S	318	0.999987185001373	15.856652860929623	0.00105171537342598	YC	YC.104_2	2
YDR158W_S323	YDR158W	HOM2	S323	S	323	0.992310225963593	14.192319381103406	0.00108646672743799	YC	YC.104_2	1
YDR158W_S323	YDR158W	HOM2	S323	S	323	0.992310225963593	14.192319381103406	0.00105171537342598	YC	YC.104_2	1
YDR160W_S174	YDR160W	SSY1	S174	S	174	0.985977709293365	14.656376311574508	0.002331382299622	YC	YC.104_2	1
YDR160W_S174	YDR160W	SSY1	S174	S	174	0.985977709293365	14.656376311574508	0.00230688456764136	YC	YC.104_2	1
YDR162C_S235	YDR162C	NBP2	S235	S	235	0.999890804290771	12.80300845262534	0.00108646672743799	YC	YC.104_2	1
YDR162C_S235	YDR162C	NBP2	S235	S	235	0.999890804290771	12.80300845262534	0.00105171537342598	YC	YC.104_2	1
YDR168W_S17	YDR168W	CDC37	S17	S	17	1	14.632015034703509	0.00241690632140845	YC	YC.104_2	1
YDR168W_S17	YDR168W	CDC37	S17	S	17	1	14.632015034703509	0.00239148276772771	YC	YC.104_2	1
YDR168W_S14	YDR168W	CDC37	S14	S	14	1	14.632015034703509	0.00241690632140845	YC	YC.104_2	1
YDR168W_S14	YDR168W	CDC37	S14	S	14	1	14.632015034703509	0.00239148276772771	YC	YC.104_2	1
YDR169C_S337	YDR169C	STB3	S337	S	337	0.999970972537994	15.27361621503174	0.00108646672743799	YC	YC.104_2	2
YDR169C_S337	YDR169C	STB3	S337	S	337	0.999970972537994	15.27361621503174	0.00105171537342598	YC	YC.104_2	2
YDR169C_S341	YDR169C	STB3	S341	S	341	0.937142848968506	17.85947290450762	0.00108646672743799	YC	YC.104_2	3
YDR169C_S341	YDR169C	STB3	S341	S	341	0.937142848968506	17.85947290450762	0.00105171537342598	YC	YC.104_2	3
YDR169C_T340	YDR169C	STB3	T340	T	340	0.921206533908844	15.056937311136249	0.00108646672743799	YC	YC.104_2	1
YDR169C_T340	YDR169C	STB3	T340	T	340	0.921206533908844	15.056937311136249	0.00105171537342598	YC	YC.104_2	1
YDR169C_S348	YDR169C	STB3	S348	S	348	0.999996304512024	14.13162827206716	0.00108646672743799	YC	YC.104_2	1
YDR169C_S348	YDR169C	STB3	S348	S	348	0.999996304512024	14.13162827206716	0.00105171537342598	YC	YC.104_2	1
YDR169C_S345	YDR169C	STB3	S345	S	345	0.999997317790985	14.13162827206716	0.00108646672743799	YC	YC.104_2	1
YDR169C_S345	YDR169C	STB3	S345	S	345	0.999997317790985	14.13162827206716	0.00105171537342598	YC	YC.104_2	1
YDR169C_S235	YDR169C	STB3	S235	S	235	0.936821162700653	12.798979090310558	0.00108646672743799	YC	YC.104_2	1
YDR169C_S235	YDR169C	STB3	S235	S	235	0.936821162700653	12.798979090310558	0.00105171537342598	YC	YC.104_2	1
YDR170C_S437	YDR170C	SEC7	S437	S	437	0.994051516056061	14.187648591778128	0.00108646672743799	YC	YC.104_2	2
YDR170C_S437	YDR170C	SEC7	S437	S	437	0.994051516056061	14.187648591778128	0.00105171537342598	YC	YC.104_2	2
YDR170C_S433	YDR170C	SEC7	S433	S	433	0.844997406005859	13.497898860362394	0.00108646672743799	YC	YC.104_2	1
YDR170C_S433	YDR170C	SEC7	S433	S	433	0.844997406005859	13.497898860362394	0.00105171537342598	YC	YC.104_2	1
YDR170C_S434	YDR170C	SEC7	S434	S	434	0.99032998085022	12.79186637393275	0.00108646672743799	YC	YC.104_2	1
YDR170C_S434	YDR170C	SEC7	S434	S	434	0.99032998085022	12.79186637393275	0.00105171537342598	YC	YC.104_2	1
YDR170C_S2	YDR170C	SEC7	S2	S	2	1	13.949990549735586	0.00108646672743799	YC	YC.104_2	1
YDR170C_S2	YDR170C	SEC7	S2	S	2	1	13.949990549735586	0.00105171537342598	YC	YC.104_2	1
YDR170C_S6	YDR170C	SEC7	S6	S	6	1	13.949990549735586	0.00108646672743799	YC	YC.104_2	1
YDR170C_S6	YDR170C	SEC7	S6	S	6	1	13.949990549735586	0.00105171537342598	YC	YC.104_2	1
YDR170C_S780	YDR170C	SEC7	S780	S	780	0.998903274536133	18.214404828971233	0.00108646672743799	YC	YC.104_2	1
YDR170C_S780	YDR170C	SEC7	S780	S	780	0.998903274536133	18.214404828971233	0.00105171537342598	YC	YC.104_2	1
YDR170C_S1220	YDR170C	SEC7	S1220	S	1220	0.999999940395355	17.412879181537843	0.00108646672743799	YC	YC.104_2	2
YDR170C_S1220	YDR170C	SEC7	S1220	S	1220	0.999999940395355	17.412879181537843	0.00105171537342598	YC	YC.104_2	2
YDR170C_S1804	YDR170C	SEC7	S1804	S	1804	1	16.38827401428775	0.00108646672743799	YC	YC.104_2	1
YDR170C_S1804	YDR170C	SEC7	S1804	S	1804	1	16.38827401428775	0.00105171537342598	YC	YC.104_2	1
YDR186C_S692	YDR186C	SND1	S692	S	692	1	16.9111709413053	0.00108646672743799	YC	YC.104_2	1
YDR186C_S692	YDR186C	SND1	S692	S	692	1	16.9111709413053	0.00105171537342598	YC	YC.104_2	1
YDR186C_S559	YDR186C	SND1	S559	S	559	0.967033445835114	15.793302701512651	0.00108646672743799	YC	YC.104_2	1
YDR186C_S559	YDR186C	SND1	S559	S	559	0.967033445835114	15.793302701512651	0.00105171537342598	YC	YC.104_2	1
YDR186C_S564	YDR186C	SND1	S564	S	564	0.839494705200195	13.259456529749212	0.00108646672743799	YC	YC.104_2	1
YDR186C_S564	YDR186C	SND1	S564	S	564	0.839494705200195	13.259456529749212	0.00105171537342598	YC	YC.104_2	1
YDR186C_S602	YDR186C	SND1	S602	S	602	0.999949038028717	13.274656291743348	0.00108646672743799	YC	YC.104_2	1
YDR186C_S602	YDR186C	SND1	S602	S	602	0.999949038028717	13.274656291743348	0.00105171537342598	YC	YC.104_2	1
YDR186C_S603	YDR186C	SND1	S603	S	603	0.95155268907547	13.274656291743348	0.00108646672743799	YC	YC.104_2	1
YDR186C_S603	YDR186C	SND1	S603	S	603	0.95155268907547	13.274656291743348	0.00105171537342598	YC	YC.104_2	1
YDR186C_S674	YDR186C	SND1	S674	S	674	1	14.7790194149658	0.00108646672743799	YC	YC.104_2	1
YDR186C_S674	YDR186C	SND1	S674	S	674	1	14.7790194149658	0.00105171537342598	YC	YC.104_2	1
YDR186C_T680	YDR186C	SND1	T680	T	680	0.76532393693924	14.7790194149658	0.00108646672743799	YC	YC.104_2	1
YDR186C_T680	YDR186C	SND1	T680	T	680	0.76532393693924	14.7790194149658	0.00105171537342598	YC	YC.104_2	1
YDR192C_S137	YDR192C	NUP42	S137	S	137	0.999683499336243	15.578925511063378	0.00108646672743799	YC	YC.104_2	1
YDR192C_S137	YDR192C	NUP42	S137	S	137	0.999683499336243	15.578925511063378	0.00105171537342598	YC	YC.104_2	1
YDR201W_S116	YDR201W	SPC19	S116	S	116	0.996365189552307	14.8902086223186	0.00108646672743799	YC	YC.104_2	2
YDR201W_S116	YDR201W	SPC19	S116	S	116	0.996365189552307	14.8902086223186	0.00105171537342598	YC	YC.104_2	2
YDR207C_S141	YDR207C	UME6	S141	S	141	1	17.63375132032307	0.00108646672743799	YC	YC.104_2	4
YDR207C_S141	YDR207C	UME6	S141	S	141	1	17.63375132032307	0.00105171537342598	YC	YC.104_2	4
YDR207C_S150	YDR207C	UME6	S150	S	150	1	17.16658213371508	0.00108646672743799	YC	YC.104_2	2
YDR207C_S150	YDR207C	UME6	S150	S	150	1	17.16658213371508	0.00105171537342598	YC	YC.104_2	2
YDR207C_T103	YDR207C	UME6	T103	T	103	0.999533474445343	14.67784787405163	0.00108646672743799	YC	YC.104_2	2
YDR207C_T103	YDR207C	UME6	T103	T	103	0.999533474445343	14.67784787405163	0.00105171537342598	YC	YC.104_2	2
YDR207C_T99	YDR207C	UME6	T99	T	99	0.998339235782623	14.608031226259614	0.00108646672743799	YC	YC.104_2	1
YDR207C_T99	YDR207C	UME6	T99	T	99	0.998339235782623	14.608031226259614	0.00105171537342598	YC	YC.104_2	1
YDR207C_S105	YDR207C	UME6	S105	S	105	0.996844470500946	14.67784787405163	0.00108646672743799	YC	YC.104_2	2
YDR207C_S105	YDR207C	UME6	S105	S	105	0.996844470500946	14.67784787405163	0.00105171537342598	YC	YC.104_2	2
YDR207C_S109	YDR207C	UME6	S109	S	109	0.964374423027039	10.274030061734209	0.00108646672743799	YC	YC.104_2	1
YDR207C_S109	YDR207C	UME6	S109	S	109	0.964374423027039	10.274030061734209	0.00105171537342598	YC	YC.104_2	1
YDR207C_S280	YDR207C	UME6	S280	S	280	0.995586097240448	11.605347257891582	0.00108646672743799	YC	YC.104_2	1
YDR207C_S280	YDR207C	UME6	S280	S	280	0.995586097240448	11.605347257891582	0.00105171537342598	YC	YC.104_2	1
YDR207C_T281	YDR207C	UME6	T281	T	281	0.995286524295807	11.605347257891582	0.00108646672743799	YC	YC.104_2	1
YDR207C_T281	YDR207C	UME6	T281	T	281	0.995286524295807	11.605347257891582	0.00105171537342598	YC	YC.104_2	1
YDR208W_S225	YDR208W	MSS4	S225	S	225	1	16.292548741788863	0.00108646672743799	YC	YC.104_2	1
YDR208W_S225	YDR208W	MSS4	S225	S	225	1	16.292548741788863	0.00105171537342598	YC	YC.104_2	1
YDR208W_T222	YDR208W	MSS4	T222	T	222	1	16.292548741788863	0.00108646672743799	YC	YC.104_2	1
YDR208W_T222	YDR208W	MSS4	T222	T	222	1	16.292548741788863	0.00105171537342598	YC	YC.104_2	1
YDR210C-D_S47	YDR210C-D	TY1B-DR3	S47	S	47	0.842145681381226	14.563935491423704	0.00108646672743799	YC	YC.104_2	1
YDR210C-D_S47	YDR210C-D	TY1B-DR3	S47	S	47	0.842145681381226	14.563935491423704	0.00105171537342598	YC	YC.104_2	1
YDR210C-D_Y9	YDR210C-D	TY1B-DR3	Y9	Y	9	0.999980986118317	17.607624230809744	0.00108646672743799	YC	YC.104_2	1
YDR210C-D_Y9	YDR210C-D	TY1B-DR3	Y9	Y	9	0.999980986118317	17.607624230809744	0.00105171537342598	YC	YC.104_2	1
YDR210W-B_Y18	YDR210W-B	TY2B-DR2	Y18	Y	18	0.999993801116943	13.380668502172693	0.00108646672743799	YC	YC.104_2	2
YDR210W-B_Y18	YDR210W-B	TY2B-DR2	Y18	Y	18	0.999993801116943	13.380668502172693	0.00105171537342598	YC	YC.104_2	2
YDR210W-B_S16	YDR210W-B	TY2B-DR2	S16	S	16	0.995470881462097	13.380668502172693	0.00108646672743799	YC	YC.104_2	2
YDR210W-B_S16	YDR210W-B	TY2B-DR2	S16	S	16	0.995470881462097	13.380668502172693	0.00105171537342598	YC	YC.104_2	2
YDR210W-B_S3	YDR210W-B	TY2B-DR2	S3	S	3	0.927763223648071	12.275638741397598	0.00108646672743799	YC	YC.104_2	1
YDR210W-B_S3	YDR210W-B	TY2B-DR2	S3	S	3	0.927763223648071	12.275638741397598	0.00105171537342598	YC	YC.104_2	1
YDR212W_S2	YDR212W	TCP1	S2	S	2	0.998601078987122	13.675768754113916	0.00108646672743799	YC	YC.104_2	1
YDR212W_S2	YDR212W	TCP1	S2	S	2	0.998601078987122	13.675768754113916	0.00105171537342598	YC	YC.104_2	1
YDR213W_S519	YDR213W	UPC2	S519	S	519	0.986143469810486	12.928682165329723	0.00108646672743799	YC	YC.104_2	1
YDR213W_S519	YDR213W	UPC2	S519	S	519	0.986143469810486	12.928682165329723	0.00105171537342598	YC	YC.104_2	1
YDR213W_S521	YDR213W	UPC2	S521	S	521	0.755256593227386	12.928682165329723	0.00108646672743799	YC	YC.104_2	1
YDR213W_S521	YDR213W	UPC2	S521	S	521	0.755256593227386	12.928682165329723	0.00105171537342598	YC	YC.104_2	1
YDR217C_T157	YDR217C	RAD9	T157	T	157	1	13.733182143494597	0.00108646672743799	YC	YC.104_2	1
YDR217C_T157	YDR217C	RAD9	T157	T	157	1	13.733182143494597	0.00105171537342598	YC	YC.104_2	1
YDR217C_T155	YDR217C	RAD9	T155	T	155	1	13.733182143494597	0.00108646672743799	YC	YC.104_2	1
YDR217C_T155	YDR217C	RAD9	T155	T	155	1	13.733182143494597	0.00105171537342598	YC	YC.104_2	1
YDR217C_T152	YDR217C	RAD9	T152	T	152	1	13.733182143494597	0.00108646672743799	YC	YC.104_2	1
YDR217C_T152	YDR217C	RAD9	T152	T	152	1	13.733182143494597	0.00105171537342598	YC	YC.104_2	1
YDR217C_S56	YDR217C	RAD9	S56	S	56	1	15.521400144597504	0.00108646672743799	YC	YC.104_2	1
YDR217C_S56	YDR217C	RAD9	S56	S	56	1	15.521400144597504	0.00105171537342598	YC	YC.104_2	1
YDR217C_S729	YDR217C	RAD9	S729	S	729	0.998606264591217	11.88072305430746	0.00108646672743799	YC	YC.104_2	1
YDR217C_S729	YDR217C	RAD9	S729	S	729	0.998606264591217	11.88072305430746	0.00105171537342598	YC	YC.104_2	1
YDR217C_S937	YDR217C	RAD9	S937	S	937	1	13.401993620171908	0.00108646672743799	YC	YC.104_2	1
YDR217C_S937	YDR217C	RAD9	S937	S	937	1	13.401993620171908	0.00105171537342598	YC	YC.104_2	1
YDR217C_S931	YDR217C	RAD9	S931	S	931	1	13.401993620171908	0.00108646672743799	YC	YC.104_2	1
YDR217C_S931	YDR217C	RAD9	S931	S	931	1	13.401993620171908	0.00105171537342598	YC	YC.104_2	1
YDR217C_T933	YDR217C	RAD9	T933	T	933	1	13.401993620171908	0.00108646672743799	YC	YC.104_2	1
YDR217C_T933	YDR217C	RAD9	T933	T	933	1	13.401993620171908	0.00105171537342598	YC	YC.104_2	1
YDR225W_S129	YDR225W	HTA1	S129	S	129	1	16.548233639446096	0.00108646672743799	YC	YC.104_2	1
YDR225W_S129	YDR225W	HTA1	S129	S	129	1	16.548233639446096	0.00105171537342598	YC	YC.104_2	1
YDR226W_S140	YDR226W	ADK1	S140	S	140	1	17.942080849151026	0.00108646672743799	YC	YC.104_2	1
YDR226W_S140	YDR226W	ADK1	S140	S	140	1	17.942080849151026	0.00105171537342598	YC	YC.104_2	1
YDR227W_S692	YDR227W	SIR4	S692	S	692	0.772339940071106	10.380000574663418	0.00108646672743799	YC	YC.104_2	1
YDR227W_S692	YDR227W	SIR4	S692	S	692	0.772339940071106	10.380000574663418	0.00105171537342598	YC	YC.104_2	1
YDR227W_S696	YDR227W	SIR4	S696	S	696	0.772339940071106	10.380000574663418	0.00108646672743799	YC	YC.104_2	1
YDR227W_S696	YDR227W	SIR4	S696	S	696	0.772339940071106	10.380000574663418	0.00105171537342598	YC	YC.104_2	1
YDR227W_S690	YDR227W	SIR4	S690	S	690	0.772339940071106	10.380000574663418	0.00108646672743799	YC	YC.104_2	1
YDR227W_S690	YDR227W	SIR4	S690	S	690	0.772339940071106	10.380000574663418	0.00105171537342598	YC	YC.104_2	1
YDR227W_S34	YDR227W	SIR4	S34	S	34	1	13.248308159104598	0.00108646672743799	YC	YC.104_2	1
YDR227W_S34	YDR227W	SIR4	S34	S	34	1	13.248308159104598	0.00105171537342598	YC	YC.104_2	1
YDR227W_T39	YDR227W	SIR4	T39	T	39	1	13.248308159104598	0.00108646672743799	YC	YC.104_2	1
YDR227W_T39	YDR227W	SIR4	T39	T	39	1	13.248308159104598	0.00105171537342598	YC	YC.104_2	1
YDR229W_S12	YDR229W	IVY1	S12	S	12	0.999999344348907	16.228053237843145	0.00108646672743799	YC	YC.104_2	4
YDR229W_S12	YDR229W	IVY1	S12	S	12	0.999999344348907	16.228053237843145	0.00105171537342598	YC	YC.104_2	4
YDR229W_S15	YDR229W	IVY1	S15	S	15	0.983565390110016	15.819998291684792	0.00108646672743799	YC	YC.104_2	2
YDR229W_S15	YDR229W	IVY1	S15	S	15	0.983565390110016	15.819998291684792	0.00105171537342598	YC	YC.104_2	2
YDR233C_S206	YDR233C	RTN1	S206	S	206	0.970897376537323	12.50973732622982	0.00108646672743799	YC	YC.104_2	1
YDR233C_S206	YDR233C	RTN1	S206	S	206	0.970897376537323	12.50973732622982	0.00105171537342598	YC	YC.104_2	1
YDR239C_S784	YDR239C	YDR239C	S784	S	784	1	15.619209216083217	0.00108646672743799	YC	YC.104_2	2
YDR239C_S784	YDR239C	YDR239C	S784	S	784	1	15.619209216083217	0.00105171537342598	YC	YC.104_2	2
YDR239C_S63	YDR239C	YDR239C	S63	S	63	0.999981939792633	12.293818335803076	0.00108646672743799	YC	YC.104_2	1
YDR239C_S63	YDR239C	YDR239C	S63	S	63	0.999981939792633	12.293818335803076	0.00105171537342598	YC	YC.104_2	1
YDR239C_S74	YDR239C	YDR239C	S74	S	74	0.999989688396454	14.059211514909524	0.00108646672743799	YC	YC.104_2	1
YDR239C_S74	YDR239C	YDR239C	S74	S	74	0.999989688396454	14.059211514909524	0.00105171537342598	YC	YC.104_2	1
YDR251W_S659	YDR251W	PAM1	S659	S	659	1	17.50539714130347	0.00108646672743799	YC	YC.104_2	3
YDR251W_S659	YDR251W	PAM1	S659	S	659	1	17.50539714130347	0.00105171537342598	YC	YC.104_2	3
YDR251W_S664	YDR251W	PAM1	S664	S	664	0.992645442485809	17.359338828472975	0.00108646672743799	YC	YC.104_2	2
YDR251W_S664	YDR251W	PAM1	S664	S	664	0.992645442485809	17.359338828472975	0.00105171537342598	YC	YC.104_2	2
YDR251W_Y554	YDR251W	PAM1	Y554	Y	554	0.847347378730774	11.75072499325943	0.00108646672743799	YC	YC.104_2	1
YDR251W_Y554	YDR251W	PAM1	Y554	Y	554	0.847347378730774	11.75072499325943	0.00105171537342598	YC	YC.104_2	1
YDR261C-D_S1095	YDR261C-D	TY1B-DR4	S1095	S	1095	0.993584096431732	20.60314740186869	0.00108646672743799	YC	YC.104_2	3
YDR261C-D_S1095	YDR261C-D	TY1B-DR4	S1095	S	1095	0.993584096431732	20.60314740186869	0.00105171537342598	YC	YC.104_2	3
YDR261C-D_S1099	YDR261C-D	TY1B-DR4	S1099	S	1099	1	16.927383791049174	0.00108646672743799	YC	YC.104_2	1
YDR261C-D_S1099	YDR261C-D	TY1B-DR4	S1099	S	1099	1	16.927383791049174	0.00105171537342598	YC	YC.104_2	1
YDR261C-D_S1055	YDR261C-D	TY1B-DR4	S1055	S	1055	0.999536454677582	19.211874376366552	0.00108646672743799	YC	YC.104_2	3
YDR261C-D_S1055	YDR261C-D	TY1B-DR4	S1055	S	1055	0.999536454677582	19.211874376366552	0.00105171537342598	YC	YC.104_2	3
YDR261C-D_S1053	YDR261C-D	TY1B-DR4	S1053	S	1053	0.9840447306633	15.300853517494884	0.00108646672743799	YC	YC.104_2	1
YDR261C-D_S1053	YDR261C-D	TY1B-DR4	S1053	S	1053	0.9840447306633	15.300853517494884	0.00105171537342598	YC	YC.104_2	1
YDR261C-D_T1062	YDR261C-D	TY1B-DR4	T1062	T	1062	0.896456956863403	11.979045483292444	0.00108646672743799	YC	YC.104_2	1
YDR261C-D_T1062	YDR261C-D	TY1B-DR4	T1062	T	1062	0.896456956863403	11.979045483292444	0.00105171537342598	YC	YC.104_2	1
YDR261C-D_Y1054	YDR261C-D	TY1B-DR4	Y1054	Y	1054	0.999193906784058	11.979045483292444	0.00108646672743799	YC	YC.104_2	1
YDR261C-D_Y1054	YDR261C-D	TY1B-DR4	Y1054	Y	1054	0.999193906784058	11.979045483292444	0.00105171537342598	YC	YC.104_2	1
YDR261C-D_S960	YDR261C-D	TY1B-DR4	S960	S	960	0.999980390071869	19.283592204832473	0.00108646672743799	YC	YC.104_2	3
YDR261C-D_S960	YDR261C-D	TY1B-DR4	S960	S	960	0.999980390071869	19.283592204832473	0.00105171537342598	YC	YC.104_2	3
YDR261C-D_T962	YDR261C-D	TY1B-DR4	T962	T	962	0.950735151767731	16.421122265045643	0.00108646672743799	YC	YC.104_2	1
YDR261C-D_T962	YDR261C-D	TY1B-DR4	T962	T	962	0.950735151767731	16.421122265045643	0.00105171537342598	YC	YC.104_2	1
YDR261C-D_S1081	YDR261C-D	TY1B-DR4	S1081	S	1081	1	18.13520533646089	0.00108646672743799	YC	YC.104_2	3
YDR261C-D_S1081	YDR261C-D	TY1B-DR4	S1081	S	1081	1	18.13520533646089	0.00105171537342598	YC	YC.104_2	3
YDR261C-D_S409	YDR261C-D	TY1B-DR4	S409	S	409	1	19.329306621712124	0.00108646672743799	YC	YC.104_2	3
YDR261C-D_S409	YDR261C-D	TY1B-DR4	S409	S	409	1	19.329306621712124	0.00105171537342598	YC	YC.104_2	3
YDR261C-D_T405	YDR261C-D	TY1B-DR4	T405	T	405	0.916552424430847	16.4422134857116	0.00108646672743799	YC	YC.104_2	1
YDR261C-D_T405	YDR261C-D	TY1B-DR4	T405	T	405	0.916552424430847	16.4422134857116	0.00105171537342598	YC	YC.104_2	1
YDR261C-D_S404	YDR261C-D	TY1B-DR4	S404	S	404	0.98865795135498	18.37246167497204	0.00108646672743799	YC	YC.104_2	1
YDR261C-D_S404	YDR261C-D	TY1B-DR4	S404	S	404	0.98865795135498	18.37246167497204	0.00105171537342598	YC	YC.104_2	1
YDR261C-D_S416	YDR261C-D	TY1B-DR4	S416	S	416	0.995081186294556	17.63826798438253	0.00108646672743799	YC	YC.104_2	2
YDR261C-D_S416	YDR261C-D	TY1B-DR4	S416	S	416	0.995081186294556	17.63826798438253	0.00105171537342598	YC	YC.104_2	2
YDR261C-D_S956	YDR261C-D	TY1B-DR4	S956	S	956	0.99999475479126	16.384865595379264	0.00108646672743799	YC	YC.104_2	1
YDR261C-D_S956	YDR261C-D	TY1B-DR4	S956	S	956	0.99999475479126	16.384865595379264	0.00105171537342598	YC	YC.104_2	1
YDR261C-D_S10	YDR261C-D	TY1B-DR4	S10	S	10	1	19.27509526401929	0.00108646672743799	YC	YC.104_2	4
YDR261C-D_S10	YDR261C-D	TY1B-DR4	S10	S	10	1	19.27509526401929	0.00105171537342598	YC	YC.104_2	4
YDR261C-D_S7	YDR261C-D	TY1B-DR4	S7	S	7	1	17.13402587925142	0.00108646672743799	YC	YC.104_2	1
YDR261C-D_S7	YDR261C-D	TY1B-DR4	S7	S	7	1	17.13402587925142	0.00105171537342598	YC	YC.104_2	1
YDR261C-D_S3	YDR261C-D	TY1B-DR4	S3	S	3	1	18.402683923496852	0.00108646672743799	YC	YC.104_2	2
YDR261C-D_S3	YDR261C-D	TY1B-DR4	S3	S	3	1	18.402683923496852	0.00105171537342598	YC	YC.104_2	2
YDR261C-D_S16	YDR261C-D	TY1B-DR4	S16	S	16	0.997111082077026	14.356054106202984	0.00108646672743799	YC	YC.104_2	2
YDR261C-D_S16	YDR261C-D	TY1B-DR4	S16	S	16	0.997111082077026	14.356054106202984	0.00105171537342598	YC	YC.104_2	2
YDR261C-D_S1005	YDR261C-D	TY1B-DR4	S1005	S	1005	0.968547403812408	14.133690959386742	0.00108646672743799	YC	YC.104_2	1
YDR261C-D_S1005	YDR261C-D	TY1B-DR4	S1005	S	1005	0.968547403812408	14.133690959386742	0.00105171537342598	YC	YC.104_2	1
YDR261C-D_T1006	YDR261C-D	TY1B-DR4	T1006	T	1006	0.938484132289886	17.972507666243093	0.00108646672743799	YC	YC.104_2	3
YDR261C-D_T1006	YDR261C-D	TY1B-DR4	T1006	T	1006	0.938484132289886	17.972507666243093	0.00105171537342598	YC	YC.104_2	3
YDR261C-D_T375	YDR261C-D	TY1B-DR4	T375	T	375	0.999967098236084	14.838053592275996	0.00108646672743799	YC	YC.104_2	1
YDR261C-D_T375	YDR261C-D	TY1B-DR4	T375	T	375	0.999967098236084	14.838053592275996	0.00105171537342598	YC	YC.104_2	1
YDR261C-D_S20	YDR261C-D	TY1B-DR4	S20	S	20	0.97808563709259	13.263352020630242	0.00108646672743799	YC	YC.104_2	1
YDR261C-D_S20	YDR261C-D	TY1B-DR4	S20	S	20	0.97808563709259	13.263352020630242	0.00105171537342598	YC	YC.104_2	1
YDR261C-D_S1181	YDR261C-D	TY1B-DR4	S1181	S	1181	0.999928593635559	14.243835425884232	0.00108646672743799	YC	YC.104_2	2
YDR261C-D_S1181	YDR261C-D	TY1B-DR4	S1181	S	1181	0.999928593635559	14.243835425884232	0.00105171537342598	YC	YC.104_2	2
YDR261C-D_S365	YDR261C-D	TY1B-DR4	S365	S	365	0.999999821186066	14.58084528107753	0.00108646672743799	YC	YC.104_2	1
YDR261C-D_S365	YDR261C-D	TY1B-DR4	S365	S	365	0.999999821186066	14.58084528107753	0.00105171537342598	YC	YC.104_2	1
YDR261W-B_S16	YDR261W-B	TY2B-DR3	S16	S	16	0.999881267547607	17.46620542855702	0.00108646672743799	YC	YC.104_2	3
YDR261W-B_S16	YDR261W-B	TY2B-DR3	S16	S	16	0.999881267547607	17.46620542855702	0.00105171537342598	YC	YC.104_2	3
YDR261W-B_S12	YDR261W-B	TY2B-DR3	S12	S	12	0.999093413352966	16.328227221694505	0.00108646672743799	YC	YC.104_2	2
YDR261W-B_S12	YDR261W-B	TY2B-DR3	S12	S	12	0.999093413352966	16.328227221694505	0.00105171537342598	YC	YC.104_2	2
YDR261W-B_S3	YDR261W-B	TY2B-DR3	S3	S	3	0.999218106269836	15.405253966277012	0.00108646672743799	YC	YC.104_2	1
YDR261W-B_S3	YDR261W-B	TY2B-DR3	S3	S	3	0.999218106269836	15.405253966277012	0.00105171537342598	YC	YC.104_2	1
YDR264C_S51	YDR264C	AKR1	S51	S	51	1	16.408320506355608	0.00210402849082507	YC	YC.104_2	3
YDR264C_S51	YDR264C	AKR1	S51	S	51	1	16.408320506355608	0.00208213091309764	YC	YC.104_2	3
YDR264C_S57	YDR264C	AKR1	S57	S	57	1	15.706432153288151	0.00210402849082507	YC	YC.104_2	2
YDR264C_S57	YDR264C	AKR1	S57	S	57	1	15.706432153288151	0.00208213091309764	YC	YC.104_2	2
YDR283C_S761	YDR283C	GCN2	S761	S	761	1	13.277182954117864	0.00108646672743799	YC	YC.104_2	1
YDR283C_S761	YDR283C	GCN2	S761	S	761	1	13.277182954117864	0.00105171537342598	YC	YC.104_2	1
YDR283C_T1619	YDR283C	GCN2	T1619	T	1619	1	13.31054288802152	0.00108646672743799	YC	YC.104_2	1
YDR283C_T1619	YDR283C	GCN2	T1619	T	1619	1	13.31054288802152	0.00105171537342598	YC	YC.104_2	1
YDR283C_S1618	YDR283C	GCN2	S1618	S	1618	1	13.31054288802152	0.00108646672743799	YC	YC.104_2	1
YDR283C_S1618	YDR283C	GCN2	S1618	S	1618	1	13.31054288802152	0.00105171537342598	YC	YC.104_2	1
YDR283C_S1614	YDR283C	GCN2	S1614	S	1614	1	13.31054288802152	0.00108646672743799	YC	YC.104_2	1
YDR283C_S1614	YDR283C	GCN2	S1614	S	1614	1	13.31054288802152	0.00105171537342598	YC	YC.104_2	1
YDR283C_S572	YDR283C	GCN2	S572	S	572	0.99998664855957	17.565327535597774	0.00108646672743799	YC	YC.104_2	1
YDR283C_S572	YDR283C	GCN2	S572	S	572	0.99998664855957	17.565327535597774	0.00105171537342598	YC	YC.104_2	1
YDR283C_S569	YDR283C	GCN2	S569	S	569	0.999996840953827	17.586508113159386	0.00108646672743799	YC	YC.104_2	2
YDR283C_S569	YDR283C	GCN2	S569	S	569	0.999996840953827	17.586508113159386	0.00105171537342598	YC	YC.104_2	2
YDR284C_S285	YDR284C	DPP1	S285	S	285	1	17.626127000561684	0.00108646672743799	YC	YC.104_2	1
YDR284C_S285	YDR284C	DPP1	S285	S	285	1	17.626127000561684	0.00105171537342598	YC	YC.104_2	1
YDR293C_S228	YDR293C	SSD1	S228	S	228	0.999999523162842	19.723736532077073	0.00108646672743799	YC	YC.104_2	3
YDR293C_S228	YDR293C	SSD1	S228	S	228	0.999999523162842	19.723736532077073	0.00105171537342598	YC	YC.104_2	3
YDR293C_S231	YDR293C	SSD1	S231	S	231	0.999999463558197	19.15830797605334	0.00108646672743799	YC	YC.104_2	2
YDR293C_S231	YDR293C	SSD1	S231	S	231	0.999999463558197	19.15830797605334	0.00105171537342598	YC	YC.104_2	2
YDR293C_S152	YDR293C	SSD1	S152	S	152	0.999999523162842	18.46369538182732	0.00108646672743799	YC	YC.104_2	3
YDR293C_S152	YDR293C	SSD1	S152	S	152	0.999999523162842	18.46369538182732	0.00105171537342598	YC	YC.104_2	3
YDR293C_S155	YDR293C	SSD1	S155	S	155	0.999970555305481	18.30788960746974	0.00108646672743799	YC	YC.104_2	2
YDR293C_S155	YDR293C	SSD1	S155	S	155	0.999970555305481	18.30788960746974	0.00105171537342598	YC	YC.104_2	2
YDR293C_S492	YDR293C	SSD1	S492	S	492	0.995527863502502	18.222509571989352	0.00108646672743799	YC	YC.104_2	2
YDR293C_S492	YDR293C	SSD1	S492	S	492	0.995527863502502	18.222509571989352	0.00105171537342598	YC	YC.104_2	2
YDR293C_T482	YDR293C	SSD1	T482	T	482	0.973491787910461	17.323352877809434	0.00108646672743799	YC	YC.104_2	1
YDR293C_T482	YDR293C	SSD1	T482	T	482	0.973491787910461	17.323352877809434	0.00105171537342598	YC	YC.104_2	1
YDR293C_S1139	YDR293C	SSD1	S1139	S	1139	1	14.791839687049784	0.00108646672743799	YC	YC.104_2	1
YDR293C_S1139	YDR293C	SSD1	S1139	S	1139	1	14.791839687049784	0.00105171537342598	YC	YC.104_2	1
YDR293C_S286	YDR293C	SSD1	S286	S	286	1	18.79907675902635	0.00108646672743799	YC	YC.104_2	2
YDR293C_S286	YDR293C	SSD1	S286	S	286	1	18.79907675902635	0.00105171537342598	YC	YC.104_2	2
YDR299W_S379	YDR299W	BFR2	S379	S	379	1	17.186587700016513	0.00108646672743799	YC	YC.104_2	1
YDR299W_S379	YDR299W	BFR2	S379	S	379	1	17.186587700016513	0.00105171537342598	YC	YC.104_2	1
YDR299W_S44	YDR299W	BFR2	S44	S	44	1	16.54000057954484	0.00108646672743799	YC	YC.104_2	4
YDR299W_S44	YDR299W	BFR2	S44	S	44	1	16.54000057954484	0.00105171537342598	YC	YC.104_2	4
YDR299W_S41	YDR299W	BFR2	S41	S	41	1	16.496137396958854	0.00108646672743799	YC	YC.104_2	3
YDR299W_S41	YDR299W	BFR2	S41	S	41	1	16.496137396958854	0.00105171537342598	YC	YC.104_2	3
YDR299W_Y46	YDR299W	BFR2	Y46	Y	46	0.964546322822571	11.478511191315976	0.00108646672743799	YC	YC.104_2	1
YDR299W_Y46	YDR299W	BFR2	Y46	Y	46	0.964546322822571	11.478511191315976	0.00105171537342598	YC	YC.104_2	1
YDR303C_S236	YDR303C	RSC3	S236	S	236	1	17.853701460205098	0.00111395050102971	YC	YC.104_2	1
YDR303C_S236	YDR303C	RSC3	S236	S	236	1	17.853701460205098	0.00107772034163829	YC	YC.104_2	1
YDR309C_S198	YDR309C	GIC2	S198	S	198	1	11.953708412312755	0.00108646672743799	YC	YC.104_2	1
YDR309C_S198	YDR309C	GIC2	S198	S	198	1	11.953708412312755	0.00105171537342598	YC	YC.104_2	1
YDR309C_S345	YDR309C	GIC2	S345	S	345	0.948341369628906	14.89920365777104	0.00108646672743799	YC	YC.104_2	3
YDR309C_S345	YDR309C	GIC2	S345	S	345	0.948341369628906	14.89920365777104	0.00105171537342598	YC	YC.104_2	3
YDR309C_S217	YDR309C	GIC2	S217	S	217	0.967600047588348	12.570109670435464	0.00108646672743799	YC	YC.104_2	1
YDR309C_S217	YDR309C	GIC2	S217	S	217	0.967600047588348	12.570109670435464	0.00105171537342598	YC	YC.104_2	1
YDR310C_S623	YDR310C	SUM1	S623	S	623	0.990397572517395	16.17366050152097	0.00108646672743799	YC	YC.104_2	1
YDR310C_S623	YDR310C	SUM1	S623	S	623	0.990397572517395	16.17366050152097	0.00105171537342598	YC	YC.104_2	1
YDR310C_S379	YDR310C	SUM1	S379	S	379	0.900427043437958	14.175981937435004	0.00108646672743799	YC	YC.104_2	1
YDR310C_S379	YDR310C	SUM1	S379	S	379	0.900427043437958	14.175981937435004	0.00105171537342598	YC	YC.104_2	1
YDR310C_S378	YDR310C	SUM1	S378	S	378	0.783882200717926	14.175981937435004	0.00108646672743799	YC	YC.104_2	1
YDR310C_S378	YDR310C	SUM1	S378	S	378	0.783882200717926	14.175981937435004	0.00105171537342598	YC	YC.104_2	1
YDR310C_S738	YDR310C	SUM1	S738	S	738	0.999996781349182	16.616567884659595	0.00108646672743799	YC	YC.104_2	2
YDR310C_S738	YDR310C	SUM1	S738	S	738	0.999996781349182	16.616567884659595	0.00105171537342598	YC	YC.104_2	2
YDR310C_S616	YDR310C	SUM1	S616	S	616	0.803343534469604	14.476244133656076	0.00108646672743799	YC	YC.104_2	1
YDR310C_S616	YDR310C	SUM1	S616	S	616	0.803343534469604	14.476244133656076	0.00105171537342598	YC	YC.104_2	1
YDR310C_S614	YDR310C	SUM1	S614	S	614	0.935210168361664	14.476244133656076	0.00108646672743799	YC	YC.104_2	1
YDR310C_S614	YDR310C	SUM1	S614	S	614	0.935210168361664	14.476244133656076	0.00105171537342598	YC	YC.104_2	1
YDR320C_S264	YDR320C	SWA2	S264	S	264	0.842627942562103	14.168868566731918	0.00108646672743799	YC	YC.104_2	1
YDR320C_S264	YDR320C	SWA2	S264	S	264	0.842627942562103	14.168868566731918	0.00105171537342598	YC	YC.104_2	1
YDR326C_S572	YDR326C	YSP2	S572	S	572	0.998514950275421	15.90966752154942	0.00108646672743799	YC	YC.104_2	2
YDR326C_S572	YDR326C	YSP2	S572	S	572	0.998514950275421	15.90966752154942	0.00105171537342598	YC	YC.104_2	2
YDR326C_S570	YDR326C	YSP2	S570	S	570	0.810327231884003	14.693928632875622	0.00108646672743799	YC	YC.104_2	1
YDR326C_S570	YDR326C	YSP2	S570	S	570	0.810327231884003	14.693928632875622	0.00105171537342598	YC	YC.104_2	1
YDR326C_T518	YDR326C	YSP2	T518	T	518	0.999925434589386	13.423473512270895	0.00108646672743799	YC	YC.104_2	1
YDR326C_T518	YDR326C	YSP2	T518	T	518	0.999925434589386	13.423473512270895	0.00105171537342598	YC	YC.104_2	1
YDR326C_S411	YDR326C	YSP2	S411	S	411	0.994135141372681	13.538646088384674	0.00108646672743799	YC	YC.104_2	1
YDR326C_S411	YDR326C	YSP2	S411	S	411	0.994135141372681	13.538646088384674	0.00105171537342598	YC	YC.104_2	1
YDR326C_S399	YDR326C	YSP2	S399	S	399	0.946910262107849	12.495647222341647	0.00108646672743799	YC	YC.104_2	1
YDR326C_S399	YDR326C	YSP2	S399	S	399	0.946910262107849	12.495647222341647	0.00105171537342598	YC	YC.104_2	1
YDR333C_T58	YDR333C	RQC1	T58	T	58	0.799812972545624	10.998163406673406	0.00935523300144127	YC	YC.104_2	1
YDR333C_T58	YDR333C	RQC1	T58	T	58	0.799812972545624	10.998163406673406	0.00932221108731256	YC	YC.104_2	1
YDR333C_S57	YDR333C	RQC1	S57	S	57	0.799812972545624	10.998163406673406	0.00935523300144127	YC	YC.104_2	1
YDR333C_S57	YDR333C	RQC1	S57	S	57	0.799812972545624	10.998163406673406	0.00932221108731256	YC	YC.104_2	1
YDR333C_S54	YDR333C	RQC1	S54	S	54	0.763326823711395	10.998163406673406	0.00935523300144127	YC	YC.104_2	1
YDR333C_S54	YDR333C	RQC1	S54	S	54	0.763326823711395	10.998163406673406	0.00932221108731256	YC	YC.104_2	1
YDR345C_S26	YDR345C	HXT3	S26	S	26	0.999912440776825	17.227641771544082	0.00111015501613275	YC	YC.104_2	1
YDR345C_S26	YDR345C	HXT3	S26	S	26	0.999912440776825	17.227641771544082	0.00107363524963831	YC	YC.104_2	1
YDR345C_S23	YDR345C	HXT3	S23	S	23	0.999577164649963	17.227641771544082	0.00111015501613275	YC	YC.104_2	1
YDR345C_S23	YDR345C	HXT3	S23	S	23	0.999577164649963	17.227641771544082	0.00107363524963831	YC	YC.104_2	1
YDR348C_S49	YDR348C	PAL1	S49	S	49	0.972214341163635	18.135347750458457	0.00108646672743799	YC	YC.104_2	2
YDR348C_S49	YDR348C	PAL1	S49	S	49	0.972214341163635	18.135347750458457	0.00105171537342598	YC	YC.104_2	2
YDR348C_S45	YDR348C	PAL1	S45	S	45	0.994120597839355	18.0938414503338	0.00108646672743799	YC	YC.104_2	1
YDR348C_S45	YDR348C	PAL1	S45	S	45	0.994120597839355	18.0938414503338	0.00105171537342598	YC	YC.104_2	1
YDR348C_T436	YDR348C	PAL1	T436	T	436	0.927650153636932	12.437364281532552	0.00108646672743799	YC	YC.104_2	1
YDR348C_T436	YDR348C	PAL1	T436	T	436	0.927650153636932	12.437364281532552	0.00105171537342598	YC	YC.104_2	1
YDR351W_S471	YDR351W	SBE2	S471	S	471	1	13.878401654093848	0.00108646672743799	YC	YC.104_2	1
YDR351W_S471	YDR351W	SBE2	S471	S	471	1	13.878401654093848	0.00105171537342598	YC	YC.104_2	1
YDR351W_S474	YDR351W	SBE2	S474	S	474	1	13.878401654093848	0.00108646672743799	YC	YC.104_2	1
YDR351W_S474	YDR351W	SBE2	S474	S	474	1	13.878401654093848	0.00105171537342598	YC	YC.104_2	1
YDR351W_S185	YDR351W	SBE2	S185	S	185	1	12.78825734516222	0.00108646672743799	YC	YC.104_2	1
YDR351W_S185	YDR351W	SBE2	S185	S	185	1	12.78825734516222	0.00105171537342598	YC	YC.104_2	1
YDR351W_S181	YDR351W	SBE2	S181	S	181	1	12.78825734516222	0.00108646672743799	YC	YC.104_2	1
YDR351W_S181	YDR351W	SBE2	S181	S	181	1	12.78825734516222	0.00105171537342598	YC	YC.104_2	1
YDR356W_S36	YDR356W	SPC110	S36	S	36	0.995510399341583	15.494303702724876	0.00108646672743799	YC	YC.104_2	1
YDR356W_S36	YDR356W	SPC110	S36	S	36	0.995510399341583	15.494303702724876	0.00105171537342598	YC	YC.104_2	1
YDR356W_S91	YDR356W	SPC110	S91	S	91	1	12.859563830023736	0.00108646672743799	YC	YC.104_2	1
YDR356W_S91	YDR356W	SPC110	S91	S	91	1	12.859563830023736	0.00105171537342598	YC	YC.104_2	1
YDR356W_S60	YDR356W	SPC110	S60	S	60	1	18.871730671667592	0.00108646672743799	YC	YC.104_2	1
YDR356W_S60	YDR356W	SPC110	S60	S	60	1	18.871730671667592	0.00105171537342598	YC	YC.104_2	1
YDR359C_S841	YDR359C	EAF1	S841	S	841	0.99999725818634	14.591584006773171	0.00108646672743799	YC	YC.104_2	1
YDR359C_S841	YDR359C	EAF1	S841	S	841	0.99999725818634	14.591584006773171	0.00105171537342598	YC	YC.104_2	1
YDR361C_T205	YDR361C	BCP1	T205	T	205	0.905561804771423	10.946804301347989	0.00119071660800719	YC	YC.104_2	1
YDR361C_T205	YDR361C	BCP1	T205	T	205	0.905561804771423	10.946804301347989	0.00116306797176477	YC	YC.104_2	1
YDR365C_S86	YDR365C	ESF1	S86	S	86	1	13.419760557798254	0.00108646672743799	YC	YC.104_2	1
YDR365C_S86	YDR365C	ESF1	S86	S	86	1	13.419760557798254	0.00105171537342598	YC	YC.104_2	1
YDR372C_S14	YDR372C	VPS74	S14	S	14	1	18.54969449267857	0.00108646672743799	YC	YC.104_2	6
YDR372C_S14	YDR372C	VPS74	S14	S	14	1	18.54969449267857	0.00105171537342598	YC	YC.104_2	6
YDR372C_S19	YDR372C	VPS74	S19	S	19	0.992869257926941	15.8490907949555	0.00108646672743799	YC	YC.104_2	4
YDR372C_S19	YDR372C	VPS74	S19	S	19	0.992869257926941	15.8490907949555	0.00105171537342598	YC	YC.104_2	4
YDR372C_S18	YDR372C	VPS74	S18	S	18	0.998997867107391	14.706018561142578	0.00108646672743799	YC	YC.104_2	2
YDR372C_S18	YDR372C	VPS74	S18	S	18	0.998997867107391	14.706018561142578	0.00105171537342598	YC	YC.104_2	2
YDR372C_T17	YDR372C	VPS74	T17	T	17	0.952016592025757	13.109859089003498	0.00108646672743799	YC	YC.104_2	1
YDR372C_T17	YDR372C	VPS74	T17	T	17	0.952016592025757	13.109859089003498	0.00105171537342598	YC	YC.104_2	1
YDR377W_S23	YDR377W	ATP17	S23	S	23	1	14.02266405969521	0.00396461151417023	YC	YC.104_2	2
YDR377W_S23	YDR377W	ATP17	S23	S	23	1	14.02266405969521	0.00393375231986597	YC	YC.104_2	2
YDR377W_S17	YDR377W	ATP17	S17	S	17	0.873677432537079	13.505975275589364	0.00396461151417023	YC	YC.104_2	1
YDR377W_S17	YDR377W	ATP17	S17	S	17	0.873677432537079	13.505975275589364	0.00393375231986597	YC	YC.104_2	1
YDR379W_S733	YDR379W	RGA2	S733	S	733	0.885137140750885	12.98313449680934	0.00108646672743799	YC	YC.104_2	1
YDR379W_S733	YDR379W	RGA2	S733	S	733	0.885137140750885	12.98313449680934	0.00105171537342598	YC	YC.104_2	1
YDR379W_S586	YDR379W	RGA2	S586	S	586	0.999891817569733	14.730720838148155	0.00108646672743799	YC	YC.104_2	1
YDR379W_S586	YDR379W	RGA2	S586	S	586	0.999891817569733	14.730720838148155	0.00105171537342598	YC	YC.104_2	1
YDR379W_S702	YDR379W	RGA2	S702	S	702	0.999823212623596	15.50517547759917	0.00108646672743799	YC	YC.104_2	2
YDR379W_S702	YDR379W	RGA2	S702	S	702	0.999823212623596	15.50517547759917	0.00105171537342598	YC	YC.104_2	2
YDR379W_S707	YDR379W	RGA2	S707	S	707	1	15.50517547759917	0.00108646672743799	YC	YC.104_2	2
YDR379W_S707	YDR379W	RGA2	S707	S	707	1	15.50517547759917	0.00105171537342598	YC	YC.104_2	2
YDR379W_S770	YDR379W	RGA2	S770	S	770	1	16.851244564070004	0.00108646672743799	YC	YC.104_2	2
YDR379W_S770	YDR379W	RGA2	S770	S	770	1	16.851244564070004	0.00105171537342598	YC	YC.104_2	2
YDR379W_S763	YDR379W	RGA2	S763	S	763	1	16.851244564070004	0.00108646672743799	YC	YC.104_2	2
YDR379W_S763	YDR379W	RGA2	S763	S	763	1	16.851244564070004	0.00105171537342598	YC	YC.104_2	2
YDR379W_S772	YDR379W	RGA2	S772	S	772	1	11.659000204634925	0.00108646672743799	YC	YC.104_2	1
YDR379W_S772	YDR379W	RGA2	S772	S	772	1	11.659000204634925	0.00105171537342598	YC	YC.104_2	1
YDR379W_S524	YDR379W	RGA2	S524	S	524	0.999976396560669	13.378179974158236	0.00108646672743799	YC	YC.104_2	3
YDR379W_S524	YDR379W	RGA2	S524	S	524	0.999976396560669	13.378179974158236	0.00105171537342598	YC	YC.104_2	3
YDR379W_S523	YDR379W	RGA2	S523	S	523	0.999997735023499	13.378179974158236	0.00108646672743799	YC	YC.104_2	3
YDR379W_S523	YDR379W	RGA2	S523	S	523	0.999997735023499	13.378179974158236	0.00105171537342598	YC	YC.104_2	3
YDR382W_S100	YDR382W	RPP2B	S100	S	100	1	15.630683572121024	0.00108646672743799	YC	YC.104_2	1
YDR382W_S100	YDR382W	RPP2B	S100	S	100	1	15.630683572121024	0.00105171537342598	YC	YC.104_2	1
YDR384C_S4	YDR384C	ATO3	S4	S	4	0.999999344348907	18.97777370465969	0.00108646672743799	YC	YC.104_2	6
YDR384C_S4	YDR384C	ATO3	S4	S	4	0.999999344348907	18.97777370465969	0.00105171537342598	YC	YC.104_2	6
YDR384C_S6	YDR384C	ATO3	S6	S	6	0.999853849411011	17.445480785594178	0.00108646672743799	YC	YC.104_2	5
YDR384C_S6	YDR384C	ATO3	S6	S	6	0.999853849411011	17.445480785594178	0.00105171537342598	YC	YC.104_2	5
YDR384C_S7	YDR384C	ATO3	S7	S	7	0.999998927116394	18.632071170369116	0.00108646672743799	YC	YC.104_2	4
YDR384C_S7	YDR384C	ATO3	S7	S	7	0.999998927116394	18.632071170369116	0.00105171537342598	YC	YC.104_2	4
YDR384C_S3	YDR384C	ATO3	S3	S	3	0.972485661506653	16.578030947663102	0.00108646672743799	YC	YC.104_2	1
YDR384C_S3	YDR384C	ATO3	S3	S	3	0.972485661506653	16.578030947663102	0.00105171537342598	YC	YC.104_2	1
YDR389W_S435	YDR389W	SAC7	S435	S	435	0.961220622062683	14.16619061596815	0.00108646672743799	YC	YC.104_2	1
YDR389W_S435	YDR389W	SAC7	S435	S	435	0.961220622062683	14.16619061596815	0.00105171537342598	YC	YC.104_2	1
YDR389W_T495	YDR389W	SAC7	T495	T	495	0.999995112419128	17.314764169481748	0.00108646672743799	YC	YC.104_2	1
YDR389W_T495	YDR389W	SAC7	T495	T	495	0.999995112419128	17.314764169481748	0.00105171537342598	YC	YC.104_2	1
YDR389W_S494	YDR389W	SAC7	S494	S	494	0.999995112419128	17.314764169481748	0.00108646672743799	YC	YC.104_2	1
YDR389W_S494	YDR389W	SAC7	S494	S	494	0.999995112419128	17.314764169481748	0.00105171537342598	YC	YC.104_2	1
YDR389W_S491	YDR389W	SAC7	S491	S	491	0.999995112419128	18.579798861747783	0.00108646672743799	YC	YC.104_2	2
YDR389W_S491	YDR389W	SAC7	S491	S	491	0.999995112419128	18.579798861747783	0.00105171537342598	YC	YC.104_2	2
YDR389W_S489	YDR389W	SAC7	S489	S	489	0.999995112419128	17.314764169481748	0.00108646672743799	YC	YC.104_2	1
YDR389W_S489	YDR389W	SAC7	S489	S	489	0.999995112419128	17.314764169481748	0.00105171537342598	YC	YC.104_2	1
YDR389W_S16	YDR389W	SAC7	S16	S	16	0.969313263893127	12.62404915023774	0.00108646672743799	YC	YC.104_2	1
YDR389W_S16	YDR389W	SAC7	S16	S	16	0.969313263893127	12.62404915023774	0.00105171537342598	YC	YC.104_2	1
YDR389W_S99	YDR389W	SAC7	S99	S	99	0.999477982521057	13.002659131558106	0.00108646672743799	YC	YC.104_2	1
YDR389W_S99	YDR389W	SAC7	S99	S	99	0.999477982521057	13.002659131558106	0.00105171537342598	YC	YC.104_2	1
YDR389W_S46	YDR389W	SAC7	S46	S	46	0.999894440174103	18.20032077463768	0.00108646672743799	YC	YC.104_2	2
YDR389W_S46	YDR389W	SAC7	S46	S	46	0.999894440174103	18.20032077463768	0.00105171537342598	YC	YC.104_2	2
YDR389W_S37	YDR389W	SAC7	S37	S	37	0.991610586643219	18.412447601569163	0.00108646672743799	YC	YC.104_2	3
YDR389W_S37	YDR389W	SAC7	S37	S	37	0.991610586643219	18.412447601569163	0.00105171537342598	YC	YC.104_2	3
YDR397C_S145	YDR397C	NCB2	S145	S	145	0.984675467014313	18.684819713568594	0.00108646672743799	YC	YC.104_2	3
YDR397C_S145	YDR397C	NCB2	S145	S	145	0.984675467014313	18.684819713568594	0.00105171537342598	YC	YC.104_2	3
YDR397C_S135	YDR397C	NCB2	S135	S	135	1	17.697215689752916	0.00108646672743799	YC	YC.104_2	1
YDR397C_S135	YDR397C	NCB2	S135	S	135	1	17.697215689752916	0.00105171537342598	YC	YC.104_2	1
YDR397C_S142	YDR397C	NCB2	S142	S	142	0.9283726811409	16.174833566067527	0.00108646672743799	YC	YC.104_2	1
YDR397C_S142	YDR397C	NCB2	S142	S	142	0.9283726811409	16.174833566067527	0.00105171537342598	YC	YC.104_2	1
YDR397C_S112	YDR397C	NCB2	S112	S	112	1	18.629906912482447	0.00108646672743799	YC	YC.104_2	1
YDR397C_S112	YDR397C	NCB2	S112	S	112	1	18.629906912482447	0.00105171537342598	YC	YC.104_2	1
YDR397C_S109	YDR397C	NCB2	S109	S	109	1	18.629906912482447	0.00108646672743799	YC	YC.104_2	1
YDR397C_S109	YDR397C	NCB2	S109	S	109	1	18.629906912482447	0.00105171537342598	YC	YC.104_2	1
YDR407C_S387	YDR407C	TRS120	S387	S	387	0.999994516372681	15.015731721937897	0.00108646672743799	YC	YC.104_2	2
YDR407C_S387	YDR407C	TRS120	S387	S	387	0.999994516372681	15.015731721937897	0.00105171537342598	YC	YC.104_2	2
YDR407C_S379	YDR407C	TRS120	S379	S	379	0.999652504920959	14.366655858483773	0.00108646672743799	YC	YC.104_2	1
YDR407C_S379	YDR407C	TRS120	S379	S	379	0.999652504920959	14.366655858483773	0.00105171537342598	YC	YC.104_2	1
YDR409W_S794	YDR409W	SIZ1	S794	S	794	0.999958157539368	14.694584833294732	0.00108646672743799	YC	YC.104_2	1
YDR409W_S794	YDR409W	SIZ1	S794	S	794	0.999958157539368	14.694584833294732	0.00105171537342598	YC	YC.104_2	1
YDR409W_T626	YDR409W	SIZ1	T626	T	626	0.985295236110687	13.394798108533488	0.00108646672743799	YC	YC.104_2	1
YDR409W_T626	YDR409W	SIZ1	T626	T	626	0.985295236110687	13.394798108533488	0.00105171537342598	YC	YC.104_2	1
YDR409W_S624	YDR409W	SIZ1	S624	S	624	0.995996236801147	13.394798108533488	0.00108646672743799	YC	YC.104_2	1
YDR409W_S624	YDR409W	SIZ1	S624	S	624	0.995996236801147	13.394798108533488	0.00105171537342598	YC	YC.104_2	1
YDR418W_S38	YDR418W	RPL12B	S38	S	38	1	15.608891720449815	0.00108646672743799	YC	YC.104_2	1
YDR418W_S38	YDR418W	RPL12B	S38	S	38	1	15.608891720449815	0.00105171537342598	YC	YC.104_2	1
YEL054C_S38	YEL054C	RPL12A	S38	S	38	1	15.608891720449815	0.00108646672743799	YC	YC.104_2	1
YEL054C_S38	YEL054C	RPL12A	S38	S	38	1	15.608891720449815	0.00105171537342598	YC	YC.104_2	1
YDR422C_S33	YDR422C	SIP1	S33	S	33	0.999402582645416	15.271725458107706	0.00108646672743799	YC	YC.104_2	2
YDR422C_S33	YDR422C	SIP1	S33	S	33	0.999402582645416	15.271725458107706	0.00105171537342598	YC	YC.104_2	2
YDR422C_S36	YDR422C	SIP1	S36	S	36	0.933908343315125	14.047514897333356	0.00108646672743799	YC	YC.104_2	1
YDR422C_S36	YDR422C	SIP1	S36	S	36	0.933908343315125	14.047514897333356	0.00105171537342598	YC	YC.104_2	1
YDR422C_S331	YDR422C	SIP1	S331	S	331	1	16.948088944058572	0.00108646672743799	YC	YC.104_2	2
YDR422C_S331	YDR422C	SIP1	S331	S	331	1	16.948088944058572	0.00105171537342598	YC	YC.104_2	2
YDR422C_S209	YDR422C	SIP1	S209	S	209	0.827972710132599	14.664579839838131	0.00108646672743799	YC	YC.104_2	2
YDR422C_S209	YDR422C	SIP1	S209	S	209	0.827972710132599	14.664579839838131	0.00105171537342598	YC	YC.104_2	2
YDR422C_S206	YDR422C	SIP1	S206	S	206	0.882066190242767	14.664579839838131	0.00108646672743799	YC	YC.104_2	2
YDR422C_S206	YDR422C	SIP1	S206	S	206	0.882066190242767	14.664579839838131	0.00105171537342598	YC	YC.104_2	2
YDR422C_S299	YDR422C	SIP1	S299	S	299	0.998666644096375	12.467532328784229	0.00108646672743799	YC	YC.104_2	1
YDR422C_S299	YDR422C	SIP1	S299	S	299	0.998666644096375	12.467532328784229	0.00105171537342598	YC	YC.104_2	1
YDR422C_S636	YDR422C	SIP1	S636	S	636	0.999999523162842	14.547524940309907	0.00108646672743799	YC	YC.104_2	2
YDR422C_S636	YDR422C	SIP1	S636	S	636	0.999999523162842	14.547524940309907	0.00105171537342598	YC	YC.104_2	2
YDR422C_S630	YDR422C	SIP1	S630	S	630	0.9925377368927	14.547524940309907	0.00108646672743799	YC	YC.104_2	2
YDR422C_S630	YDR422C	SIP1	S630	S	630	0.9925377368927	14.547524940309907	0.00105171537342598	YC	YC.104_2	2
YDR424C_T8	YDR424C	DYN2	T8	T	8	1	14.797182828132442	0.0043116485967472	YC	YC.104_2	1
YDR424C_T8	YDR424C	DYN2	T8	T	8	1	14.797182828132442	0.00428155419024934	YC	YC.104_2	1
YDR424C_S7	YDR424C	DYN2	S7	S	7	1	14.797182828132442	0.0043116485967472	YC	YC.104_2	1
YDR424C_S7	YDR424C	DYN2	S7	S	7	1	14.797182828132442	0.00428155419024934	YC	YC.104_2	1
YDR424C_S2	YDR424C	DYN2	S2	S	2	1	14.797182828132442	0.0043116485967472	YC	YC.104_2	1
YDR424C_S2	YDR424C	DYN2	S2	S	2	1	14.797182828132442	0.00428155419024934	YC	YC.104_2	1
YDR429C_S2	YDR429C	TIF35	S2	S	2	1	16.80741286574008	0.00108646672743799	YC	YC.104_2	2
YDR429C_S2	YDR429C	TIF35	S2	S	2	1	16.80741286574008	0.00105171537342598	YC	YC.104_2	2
YDR429C_S16	YDR429C	TIF35	S16	S	16	1	15.187013516396286	0.00108646672743799	YC	YC.104_2	1
YDR429C_S16	YDR429C	TIF35	S16	S	16	1	15.187013516396286	0.00105171537342598	YC	YC.104_2	1
YDR432W_S349	YDR432W	NPL3	S349	S	349	0.959432542324066	15.71565324426343	0.00108646672743799	YC	YC.104_2	1
YDR432W_S349	YDR432W	NPL3	S349	S	349	0.959432542324066	15.71565324426343	0.00105171537342598	YC	YC.104_2	1
YDR432W_S356	YDR432W	NPL3	S356	S	356	0.952587604522705	14.945256115318182	0.00108646672743799	YC	YC.104_2	1
YDR432W_S356	YDR432W	NPL3	S356	S	356	0.952587604522705	14.945256115318182	0.00105171537342598	YC	YC.104_2	1
YDR432W_S224	YDR432W	NPL3	S224	S	224	0.999996542930603	15.584779062585987	0.00108646672743799	YC	YC.104_2	1
YDR432W_S224	YDR432W	NPL3	S224	S	224	0.999996542930603	15.584779062585987	0.00105171537342598	YC	YC.104_2	1
YDR432W_S379	YDR432W	NPL3	S379	S	379	0.87485408782959	14.13429994011485	0.00108646672743799	YC	YC.104_2	1
YDR432W_S379	YDR432W	NPL3	S379	S	379	0.87485408782959	14.13429994011485	0.00105171537342598	YC	YC.104_2	1
YDR439W_S168	YDR439W	LRS4	S168	S	168	0.920113921165466	13.923607000900432	0.00108646672743799	YC	YC.104_2	1
YDR439W_S168	YDR439W	LRS4	S168	S	168	0.920113921165466	13.923607000900432	0.00105171537342598	YC	YC.104_2	1
YDR443C_S375	YDR443C	SSN2	S375	S	375	0.863351821899414	12.88808829469678	0.00108646672743799	YC	YC.104_2	1
YDR443C_S375	YDR443C	SSN2	S375	S	375	0.863351821899414	12.88808829469678	0.00105171537342598	YC	YC.104_2	1
YDR447C_S96	YDR447C	RPS17B	S96	S	96	1	15.058416113641051	0.00108646672743799	YC	YC.104_2	1
YDR447C_S96	YDR447C	RPS17B	S96	S	96	1	15.058416113641051	0.00105171537342598	YC	YC.104_2	1
YML024W_S96	YML024W	RPS17A	S96	S	96	1	15.058416113641051	0.00108646672743799	YC	YC.104_2	1
YML024W_S96	YML024W	RPS17A	S96	S	96	1	15.058416113641051	0.00105171537342598	YC	YC.104_2	1
YDR457W_S2418	YDR457W	TOM1	S2418	S	2418	0.999970614910126	12.824440439042824	0.00108646672743799	YC	YC.104_2	1
YDR457W_S2418	YDR457W	TOM1	S2418	S	2418	0.999970614910126	12.824440439042824	0.00105171537342598	YC	YC.104_2	1
YDR458C_S141	YDR458C	HEH2	S141	S	141	1	14.457498426272334	0.00108646672743799	YC	YC.104_2	1
YDR458C_S141	YDR458C	HEH2	S141	S	141	1	14.457498426272334	0.00105171537342598	YC	YC.104_2	1
YDR458C_S123	YDR458C	HEH2	S123	S	123	1	13.613201538435847	0.00108646672743799	YC	YC.104_2	1
YDR458C_S123	YDR458C	HEH2	S123	S	123	1	13.613201538435847	0.00105171537342598	YC	YC.104_2	1
YDR463W_S140	YDR463W	STP1	S140	S	140	0.999894857406616	13.34137751516652	0.00108729800151101	YC	YC.104_2	1
YDR463W_S140	YDR463W	STP1	S140	S	140	0.999894857406616	13.34137751516652	0.00105171537342598	YC	YC.104_2	1
YDR463W_S142	YDR463W	STP1	S142	S	142	0.999517023563385	13.34137751516652	0.00108729800151101	YC	YC.104_2	1
YDR463W_S142	YDR463W	STP1	S142	S	142	0.999517023563385	13.34137751516652	0.00105171537342598	YC	YC.104_2	1
YDR464W_S1014	YDR464W	SPP41	S1014	S	1014	0.999946653842926	14.502542921023329	0.00108646672743799	YC	YC.104_2	2
YDR464W_S1014	YDR464W	SPP41	S1014	S	1014	0.999946653842926	14.502542921023329	0.00105171537342598	YC	YC.104_2	2
YDR465C_S184	YDR465C	RMT2	S184	S	184	0.999996244907379	15.303940816771108	0.00108646672743799	YC	YC.104_2	1
YDR465C_S184	YDR465C	RMT2	S184	S	184	0.999996244907379	15.303940816771108	0.00105171537342598	YC	YC.104_2	1
YDR466W_S684	YDR466W	PKH3	S684	S	684	0.97247576713562	17.689081120872647	0.00108646672743799	YC	YC.104_2	2
YDR466W_S684	YDR466W	PKH3	S684	S	684	0.97247576713562	17.689081120872647	0.00105171537342598	YC	YC.104_2	2
YDR466W_S680	YDR466W	PKH3	S680	S	680	0.99919992685318	17.491418931814568	0.00108646672743799	YC	YC.104_2	1
YDR466W_S680	YDR466W	PKH3	S680	S	680	0.99919992685318	17.491418931814568	0.00105171537342598	YC	YC.104_2	1
YDR466W_S834	YDR466W	PKH3	S834	S	834	0.999045610427856	14.386347704009442	0.00108646672743799	YC	YC.104_2	1
YDR466W_S834	YDR466W	PKH3	S834	S	834	0.999045610427856	14.386347704009442	0.00105171537342598	YC	YC.104_2	1
YDR466W_T832	YDR466W	PKH3	T832	T	832	0.99903416633606	14.386347704009442	0.00108646672743799	YC	YC.104_2	1
YDR466W_T832	YDR466W	PKH3	T832	T	832	0.99903416633606	14.386347704009442	0.00105171537342598	YC	YC.104_2	1
YDR471W_S94	YDR471W	RPL27B	S94	S	94	0.9954634308815	12.72442583272519	0.00108646672743799	YC	YC.104_2	1
YDR471W_S94	YDR471W	RPL27B	S94	S	94	0.9954634308815	12.72442583272519	0.00105171537342598	YC	YC.104_2	1
YHR010W_S94	YHR010W	RPL27A	S94	S	94	0.9954634308815	12.72442583272519	0.00108646672743799	YC	YC.104_2	1
YHR010W_S94	YHR010W	RPL27A	S94	S	94	0.9954634308815	12.72442583272519	0.00105171537342598	YC	YC.104_2	1
YDR472W_S117	YDR472W	TRS31	S117	S	117	0.988916158676147	14.63696895081116	0.00111974046448771	YC	YC.104_2	1
YDR472W_S117	YDR472W	TRS31	S117	S	117	0.988916158676147	14.63696895081116	0.00108489114736125	YC	YC.104_2	1
YDR475C_S510	YDR475C	JIP4	S510	S	510	0.999938428401947	14.30819098808773	0.00108646672743799	YC	YC.104_2	1
YDR475C_S510	YDR475C	JIP4	S510	S	510	0.999938428401947	14.30819098808773	0.00105171537342598	YC	YC.104_2	1
YDR477W_S632	YDR477W	SNF1	S632	S	632	0.999406099319458	13.13842785829961	0.00108646672743799	YC	YC.104_2	1
YDR477W_S632	YDR477W	SNF1	S632	S	632	0.999406099319458	13.13842785829961	0.00105171537342598	YC	YC.104_2	1
YDR480W_S225	YDR480W	DIG2	S225	S	225	0.994138777256012	13.110262122616856	0.00108646672743799	YC	YC.104_2	1
YDR480W_S225	YDR480W	DIG2	S225	S	225	0.994138777256012	13.110262122616856	0.00105171537342598	YC	YC.104_2	1
YDR496C_S35	YDR496C	PUF6	S35	S	35	0.991141617298126	14.736726403862196	0.00109494191467617	YC	YC.104_2	3
YDR496C_S35	YDR496C	PUF6	S35	S	35	0.991141617298126	14.736726403862196	0.00105783678482592	YC	YC.104_2	3
YDR496C_S34	YDR496C	PUF6	S34	S	34	0.988791286945343	14.736726403862196	0.00109494191467617	YC	YC.104_2	3
YDR496C_S34	YDR496C	PUF6	S34	S	34	0.988791286945343	14.736726403862196	0.00105783678482592	YC	YC.104_2	3
YDR496C_S42	YDR496C	PUF6	S42	S	42	0.932931661605835	12.62957742659215	0.00109494191467617	YC	YC.104_2	1
YDR496C_S42	YDR496C	PUF6	S42	S	42	0.932931661605835	12.62957742659215	0.00105783678482592	YC	YC.104_2	1
YDR496C_S39	YDR496C	PUF6	S39	S	39	0.959694445133209	12.62957742659215	0.00109494191467617	YC	YC.104_2	1
YDR496C_S39	YDR496C	PUF6	S39	S	39	0.959694445133209	12.62957742659215	0.00105783678482592	YC	YC.104_2	1
YDR497C_S55	YDR497C	ITR1	S55	S	55	1	17.767890983638566	0.00108646672743799	YC	YC.104_2	3
YDR497C_S55	YDR497C	ITR1	S55	S	55	1	17.767890983638566	0.00105171537342598	YC	YC.104_2	3
YDR497C_S31	YDR497C	ITR1	S31	S	31	0.999918282032013	13.17924990921776	0.00108646672743799	YC	YC.104_2	1
YDR497C_S31	YDR497C	ITR1	S31	S	31	0.999918282032013	13.17924990921776	0.00105171537342598	YC	YC.104_2	1
YDR497C_S26	YDR497C	ITR1	S26	S	26	0.999974727630615	13.17924990921776	0.00108646672743799	YC	YC.104_2	1
YDR497C_S26	YDR497C	ITR1	S26	S	26	0.999974727630615	13.17924990921776	0.00105171537342598	YC	YC.104_2	1
YDR505C_S520	YDR505C	PSP1	S520	S	520	0.998289287090302	13.408400151561423	0.00108729800151101	YC	YC.104_2	1
YDR505C_S520	YDR505C	PSP1	S520	S	520	0.998289287090302	13.408400151561423	0.00105171537342598	YC	YC.104_2	1
YDR505C_S36	YDR505C	PSP1	S36	S	36	1	12.17909135947238	0.00108729800151101	YC	YC.104_2	1
YDR505C_S36	YDR505C	PSP1	S36	S	36	1	12.17909135947238	0.00105171537342598	YC	YC.104_2	1
YDR505C_S34	YDR505C	PSP1	S34	S	34	1	16.36247716505842	0.00108729800151101	YC	YC.104_2	3
YDR505C_S34	YDR505C	PSP1	S34	S	34	1	16.36247716505842	0.00105171537342598	YC	YC.104_2	3
YDR505C_S31	YDR505C	PSP1	S31	S	31	1	16.36247716505842	0.00108729800151101	YC	YC.104_2	3
YDR505C_S31	YDR505C	PSP1	S31	S	31	1	16.36247716505842	0.00105171537342598	YC	YC.104_2	3
YDR505C_Y239	YDR505C	PSP1	Y239	Y	239	0.829619169235229	12.436281187784244	0.00108729800151101	YC	YC.104_2	1
YDR505C_Y239	YDR505C	PSP1	Y239	Y	239	0.829619169235229	12.436281187784244	0.00105171537342598	YC	YC.104_2	1
YDR507C_S471	YDR507C	GIN4	S471	S	471	1	14.371541361491031	0.00108646672743799	YC	YC.104_2	2
YDR507C_S471	YDR507C	GIN4	S471	S	471	1	14.371541361491031	0.00105171537342598	YC	YC.104_2	2
YDR507C_S930	YDR507C	GIN4	S930	S	930	1	13.1686062087899	0.00108646672743799	YC	YC.104_2	1
YDR507C_S930	YDR507C	GIN4	S930	S	930	1	13.1686062087899	0.00105171537342598	YC	YC.104_2	1
YDR507C_S460	YDR507C	GIN4	S460	S	460	0.998682975769043	16.23176728552044	0.00108646672743799	YC	YC.104_2	1
YDR507C_S460	YDR507C	GIN4	S460	S	460	0.998682975769043	16.23176728552044	0.00105171537342598	YC	YC.104_2	1
YDR507C_S389	YDR507C	GIN4	S389	S	389	0.833333313465118	13.293234213017142	0.00108646672743799	YC	YC.104_2	1
YDR507C_S389	YDR507C	GIN4	S389	S	389	0.833333313465118	13.293234213017142	0.00105171537342598	YC	YC.104_2	1
YDR507C_S385	YDR507C	GIN4	S385	S	385	0.833333313465118	13.293234213017142	0.00108646672743799	YC	YC.104_2	1
YDR507C_S385	YDR507C	GIN4	S385	S	385	0.833333313465118	13.293234213017142	0.00105171537342598	YC	YC.104_2	1
YDR507C_S387	YDR507C	GIN4	S387	S	387	0.833333313465118	13.293234213017142	0.00108646672743799	YC	YC.104_2	1
YDR507C_S387	YDR507C	GIN4	S387	S	387	0.833333313465118	13.293234213017142	0.00105171537342598	YC	YC.104_2	1
YDR507C_S689	YDR507C	GIN4	S689	S	689	1	17.065376236226708	0.00108646672743799	YC	YC.104_2	1
YDR507C_S689	YDR507C	GIN4	S689	S	689	1	17.065376236226708	0.00105171537342598	YC	YC.104_2	1
YDR507C_T685	YDR507C	GIN4	T685	T	685	1	17.065376236226708	0.00108646672743799	YC	YC.104_2	1
YDR507C_T685	YDR507C	GIN4	T685	T	685	1	17.065376236226708	0.00105171537342598	YC	YC.104_2	1
YDR507C_S683	YDR507C	GIN4	S683	S	683	1	17.065376236226708	0.00108646672743799	YC	YC.104_2	1
YDR507C_S683	YDR507C	GIN4	S683	S	683	1	17.065376236226708	0.00105171537342598	YC	YC.104_2	1
YDR507C_S682	YDR507C	GIN4	S682	S	682	1	17.065376236226708	0.00108646672743799	YC	YC.104_2	1
YDR507C_S682	YDR507C	GIN4	S682	S	682	1	17.065376236226708	0.00105171537342598	YC	YC.104_2	1
YDR507C_S382	YDR507C	GIN4	S382	S	382	0.833333313465118	13.293234213017142	0.00108646672743799	YC	YC.104_2	1
YDR507C_S382	YDR507C	GIN4	S382	S	382	0.833333313465118	13.293234213017142	0.00105171537342598	YC	YC.104_2	1
YDR507C_S384	YDR507C	GIN4	S384	S	384	0.833333313465118	13.293234213017142	0.00108646672743799	YC	YC.104_2	1
YDR507C_S384	YDR507C	GIN4	S384	S	384	0.833333313465118	13.293234213017142	0.00105171537342598	YC	YC.104_2	1
YDR508C_S124	YDR508C	GNP1	S124	S	124	1	18.141649020738317	0.00108646672743799	YC	YC.104_2	2
YDR508C_S124	YDR508C	GNP1	S124	S	124	1	18.141649020738317	0.00105171537342598	YC	YC.104_2	2
YDR508C_T127	YDR508C	GNP1	T127	T	127	1	18.18985478210232	0.00108646672743799	YC	YC.104_2	3
YDR508C_T127	YDR508C	GNP1	T127	T	127	1	18.18985478210232	0.00105171537342598	YC	YC.104_2	3
YDR508C_S123	YDR508C	GNP1	S123	S	123	1	13.998286728508416	0.00108646672743799	YC	YC.104_2	1
YDR508C_S123	YDR508C	GNP1	S123	S	123	1	13.998286728508416	0.00105171537342598	YC	YC.104_2	1
YDR508C_Y125	YDR508C	GNP1	Y125	Y	125	1	14.67676350191991	0.00108646672743799	YC	YC.104_2	2
YDR508C_Y125	YDR508C	GNP1	Y125	Y	125	1	14.67676350191991	0.00105171537342598	YC	YC.104_2	2
YDR508C_S113	YDR508C	GNP1	S113	S	113	1	17.847323822629363	0.00108646672743799	YC	YC.104_2	2
YDR508C_S113	YDR508C	GNP1	S113	S	113	1	17.847323822629363	0.00105171537342598	YC	YC.104_2	2
YDR508C_S112	YDR508C	GNP1	S112	S	112	0.925077617168427	13.206746511110582	0.00108646672743799	YC	YC.104_2	1
YDR508C_S112	YDR508C	GNP1	S112	S	112	0.925077617168427	13.206746511110582	0.00105171537342598	YC	YC.104_2	1
YDR508C_S29	YDR508C	GNP1	S29	S	29	0.959190368652344	12.050376513526588	0.00108646672743799	YC	YC.104_2	1
YDR508C_S29	YDR508C	GNP1	S29	S	29	0.959190368652344	12.050376513526588	0.00105171537342598	YC	YC.104_2	1
YDR510W_S2	YDR510W	SMT3	S2	S	2	0.999908924102783	16.74300888439609	0.00108646672743799	YC	YC.104_2	3
YDR510W_S2	YDR510W	SMT3	S2	S	2	0.999908924102783	16.74300888439609	0.00105171537342598	YC	YC.104_2	3
YDR515W_S427	YDR515W	SLF1	S427	S	427	0.94618284702301	10.625384847657465	0.00108646672743799	YC	YC.104_2	1
YDR515W_S427	YDR515W	SLF1	S427	S	427	0.94618284702301	10.625384847657465	0.00105171537342598	YC	YC.104_2	1
YDR516C_S2	YDR516C	EMI2	S2	S	2	1	18.07268370752592	0.00108646672743799	YC	YC.104_2	1
YDR516C_S2	YDR516C	EMI2	S2	S	2	1	18.07268370752592	0.00105171537342598	YC	YC.104_2	1
YDR517W_S155	YDR517W	GRH1	S155	S	155	0.998099327087402	14.3810101814078	0.00108646672743799	YC	YC.104_2	1
YDR517W_S155	YDR517W	GRH1	S155	S	155	0.998099327087402	14.3810101814078	0.00105171537342598	YC	YC.104_2	1
YDR528W_S83	YDR528W	HLR1	S83	S	83	0.999967873096466	11.306748870292871	0.00108646672743799	YC	YC.104_2	1
YDR528W_S83	YDR528W	HLR1	S83	S	83	0.999967873096466	11.306748870292871	0.00105171537342598	YC	YC.104_2	1
YDR528W_S85	YDR528W	HLR1	S85	S	85	0.999999761581421	11.306748870292871	0.00108646672743799	YC	YC.104_2	1
YDR528W_S85	YDR528W	HLR1	S85	S	85	0.999999761581421	11.306748870292871	0.00105171537342598	YC	YC.104_2	1
YDR528W_S67	YDR528W	HLR1	S67	S	67	0.976156294345856	10.974297881566356	0.00108646672743799	YC	YC.104_2	1
YDR528W_S67	YDR528W	HLR1	S67	S	67	0.976156294345856	10.974297881566356	0.00105171537342598	YC	YC.104_2	1
YDR528W_S64	YDR528W	HLR1	S64	S	64	0.970148503780365	10.974297881566356	0.00108646672743799	YC	YC.104_2	1
YDR528W_S64	YDR528W	HLR1	S64	S	64	0.970148503780365	10.974297881566356	0.00105171537342598	YC	YC.104_2	1
YEL007W_S97	YEL007W	MIT1	S97	S	97	0.994607508182526	12.90057918323933	0.00160601655799675	YC	YC.104_2	1
YEL007W_S97	YEL007W	MIT1	S97	S	97	0.994607508182526	12.90057918323933	0.00158871430363862	YC	YC.104_2	1
YEL007W_T96	YEL007W	MIT1	T96	T	96	0.99434769153595	12.90057918323933	0.00160601655799675	YC	YC.104_2	1
YEL007W_T96	YEL007W	MIT1	T96	T	96	0.99434769153595	12.90057918323933	0.00158871430363862	YC	YC.104_2	1
YEL007W_S91	YEL007W	MIT1	S91	S	91	0.992434918880463	12.90057918323933	0.00160601655799675	YC	YC.104_2	1
YEL007W_S91	YEL007W	MIT1	S91	S	91	0.992434918880463	12.90057918323933	0.00158871430363862	YC	YC.104_2	1
YEL013W_S16	YEL013W	VAC8	S16	S	16	0.999999940395355	18.590126354626054	0.00108646672743799	YC	YC.104_2	1
YEL013W_S16	YEL013W	VAC8	S16	S	16	0.999999940395355	18.590126354626054	0.00105171537342598	YC	YC.104_2	1
YEL015W_S261	YEL015W	EDC3	S261	S	261	0.999998092651367	18.18625753405047	0.00108646672743799	YC	YC.104_2	1
YEL015W_S261	YEL015W	EDC3	S261	S	261	0.999998092651367	18.18625753405047	0.00105171537342598	YC	YC.104_2	1
YEL015W_S257	YEL015W	EDC3	S257	S	257	0.999986410140991	16.83478601052286	0.00108646672743799	YC	YC.104_2	1
YEL015W_S257	YEL015W	EDC3	S257	S	257	0.999986410140991	16.83478601052286	0.00105171537342598	YC	YC.104_2	1
YEL017W_S99	YEL017W	GTT3	S99	S	99	0.936087310314178	12.604955212214774	0.00205842780467678	YC	YC.104_2	1
YEL017W_S99	YEL017W	GTT3	S99	S	99	0.936087310314178	12.604955212214774	0.00203705984326084	YC	YC.104_2	1
YEL022W_T313	YEL022W	GEA2	T313	T	313	0.767245650291443	13.66010342547976	0.00108646672743799	YC	YC.104_2	1
YEL022W_T313	YEL022W	GEA2	T313	T	313	0.767245650291443	13.66010342547976	0.00105171537342598	YC	YC.104_2	1
YEL032W_S781	YEL032W	MCM3	S781	S	781	1	15.991970237397144	0.00108646672743799	YC	YC.104_2	4
YEL032W_S781	YEL032W	MCM3	S781	S	781	1	15.991970237397144	0.00105171537342598	YC	YC.104_2	4
YEL032W_S779	YEL032W	MCM3	S779	S	779	1	13.530244210370936	0.00108646672743799	YC	YC.104_2	1
YEL032W_S779	YEL032W	MCM3	S779	S	779	1	13.530244210370936	0.00105171537342598	YC	YC.104_2	1
YEL032W_S777	YEL032W	MCM3	S777	S	777	1	16.232625636367242	0.00108646672743799	YC	YC.104_2	5
YEL032W_S777	YEL032W	MCM3	S777	S	777	1	16.232625636367242	0.00105171537342598	YC	YC.104_2	5
YEL034W_S2	YEL034W	HYP2	S2	S	2	0.999999940395355	21.57910474944854	6.07367518802616e-10	YC	YC.104_2	10
YEL034W_S2	YEL034W	HYP2	S2	S	2	0.999999940395355	21.57910474944854	4.87086609839339e-10	YC	YC.104_2	10
YEL034W_T10	YEL034W	HYP2	T10	T	10	0.997619807720184	15.339964557701512	6.07367518802616e-10	YC	YC.104_2	2
YEL034W_T10	YEL034W	HYP2	T10	T	10	0.997619807720184	15.339964557701512	4.87086609839339e-10	YC	YC.104_2	2
YEL034W_T7	YEL034W	HYP2	T7	T	7	1	16.35535715321208	6.07367518802616e-10	YC	YC.104_2	4
YEL034W_T7	YEL034W	HYP2	T7	T	7	1	16.35535715321208	4.87086609839339e-10	YC	YC.104_2	4
YEL034W_S16	YEL034W	HYP2	S16	S	16	0.944426655769348	15.571471354916252	6.07367518802616e-10	YC	YC.104_2	1
YEL034W_S16	YEL034W	HYP2	S16	S	16	0.944426655769348	15.571471354916252	4.87086609839339e-10	YC	YC.104_2	1
YEL034W_S15	YEL034W	HYP2	S15	S	15	0.985485851764679	15.571471354916252	6.07367518802616e-10	YC	YC.104_2	1
YEL034W_S15	YEL034W	HYP2	S15	S	15	0.985485851764679	15.571471354916252	4.87086609839339e-10	YC	YC.104_2	1
YEL034W_Y19	YEL034W	HYP2	Y19	Y	19	0.999905228614807	17.232669561904373	6.07367518802616e-10	YC	YC.104_2	8
YEL034W_Y19	YEL034W	HYP2	Y19	Y	19	0.999905228614807	17.232669561904373	4.87086609839339e-10	YC	YC.104_2	8
YEL034W_S47	YEL034W	HYP2	S47	S	47	0.771683752536774	11.862053730911745	6.07367518802616e-10	YC	YC.104_2	1
YEL034W_S47	YEL034W	HYP2	S47	S	47	0.771683752536774	11.862053730911745	4.87086609839339e-10	YC	YC.104_2	1
YEL037C_S121	YEL037C	RAD23	S121	S	121	0.851998388767242	13.574153483063498	0.00108646672743799	YC	YC.104_2	1
YEL037C_S121	YEL037C	RAD23	S121	S	121	0.851998388767242	13.574153483063498	0.00105171537342598	YC	YC.104_2	1
YEL043W_T154	YEL043W	YEL043W	T154	T	154	0.996823012828827	14.76252240610916	0.00108646672743799	YC	YC.104_2	3
YEL043W_T154	YEL043W	YEL043W	T154	T	154	0.996823012828827	14.76252240610916	0.00105171537342598	YC	YC.104_2	3
YEL043W_S524	YEL043W	YEL043W	S524	S	524	0.953330159187317	13.872348227754342	0.00108646672743799	YC	YC.104_2	1
YEL043W_S524	YEL043W	YEL043W	S524	S	524	0.953330159187317	13.872348227754342	0.00105171537342598	YC	YC.104_2	1
YEL043W_S520	YEL043W	YEL043W	S520	S	520	0.910103678703308	14.96940511719784	0.00108646672743799	YC	YC.104_2	1
YEL043W_S520	YEL043W	YEL043W	S520	S	520	0.910103678703308	14.96940511719784	0.00105171537342598	YC	YC.104_2	1
YEL046C_S369	YEL046C	GLY1	S369	S	369	1	23.267824181909276	2.43362986725202e-7	YC	YC.104_2	2
YEL046C_S369	YEL046C	GLY1	S369	S	369	1	23.267824181909276	2.19017454459512e-7	YC	YC.104_2	2
YEL051W_S30	YEL051W	VMA8	S30	S	30	1	16.78810151404634	0.00108646672743799	YC	YC.104_2	1
YEL051W_S30	YEL051W	VMA8	S30	S	30	1	16.78810151404634	0.00105171537342598	YC	YC.104_2	1
YEL051W_Y29	YEL051W	VMA8	Y29	Y	29	1	16.78810151404634	0.00108646672743799	YC	YC.104_2	1
YEL051W_Y29	YEL051W	VMA8	Y29	Y	29	1	16.78810151404634	0.00105171537342598	YC	YC.104_2	1
YEL061C_S972	YEL061C	CIN8	S972	S	972	0.996196448802948	13.02936638155827	0.00108646672743799	YC	YC.104_2	1
YEL061C_S972	YEL061C	CIN8	S972	S	972	0.996196448802948	13.02936638155827	0.00105171537342598	YC	YC.104_2	1
YEL061C_S14	YEL061C	CIN8	S14	S	14	0.759086668491364	13.312225749308702	0.00108646672743799	YC	YC.104_2	1
YEL061C_S14	YEL061C	CIN8	S14	S	14	0.759086668491364	13.312225749308702	0.00105171537342598	YC	YC.104_2	1
YEL061C_S13	YEL061C	CIN8	S13	S	13	0.759086668491364	13.312225749308702	0.00108646672743799	YC	YC.104_2	1
YEL061C_S13	YEL061C	CIN8	S13	S	13	0.759086668491364	13.312225749308702	0.00105171537342598	YC	YC.104_2	1
YEL061C_T8	YEL061C	CIN8	T8	T	8	0.759802758693695	13.312225749308702	0.00108646672743799	YC	YC.104_2	1
YEL061C_T8	YEL061C	CIN8	T8	T	8	0.759802758693695	13.312225749308702	0.00105171537342598	YC	YC.104_2	1
YEL062W_T560	YEL062W	NPR2	T560	T	560	0.999704778194427	15.552192675324536	0.00305404073726685	YC	YC.104_2	1
YEL062W_T560	YEL062W	NPR2	T560	T	560	0.999704778194427	15.552192675324536	0.00302206343286159	YC	YC.104_2	1
YEL062W_S557	YEL062W	NPR2	S557	S	557	0.997713148593903	15.552192675324536	0.00305404073726685	YC	YC.104_2	1
YEL062W_S557	YEL062W	NPR2	S557	S	557	0.997713148593903	15.552192675324536	0.00302206343286159	YC	YC.104_2	1
YER008C_S43	YER008C	SEC3	S43	S	43	0.986784100532532	15.812834108687625	0.00108646672743799	YC	YC.104_2	2
YER008C_S43	YER008C	SEC3	S43	S	43	0.986784100532532	15.812834108687625	0.00105171537342598	YC	YC.104_2	2
YER008C_Y465	YER008C	SEC3	Y465	Y	465	0.921785175800323	10.810551892957983	0.00108646672743799	YC	YC.104_2	1
YER008C_Y465	YER008C	SEC3	Y465	Y	465	0.921785175800323	10.810551892957983	0.00105171537342598	YC	YC.104_2	1
YER016W_S139	YER016W	BIM1	S139	S	139	0.999885082244873	15.918468847100812	0.00108646672743799	YC	YC.104_2	1
YER016W_S139	YER016W	BIM1	S139	S	139	0.999885082244873	15.918468847100812	0.00105171537342598	YC	YC.104_2	1
YER016W_S166	YER016W	BIM1	S166	S	166	0.957840859889984	10.492015994695867	0.00108646672743799	YC	YC.104_2	1
YER016W_S166	YER016W	BIM1	S166	S	166	0.957840859889984	10.492015994695867	0.00105171537342598	YC	YC.104_2	1
YER016W_S148	YER016W	BIM1	S148	S	148	0.906855463981628	15.827235812640032	0.00108646672743799	YC	YC.104_2	1
YER016W_S148	YER016W	BIM1	S148	S	148	0.906855463981628	15.827235812640032	0.00105171537342598	YC	YC.104_2	1
YER016W_S149	YER016W	BIM1	S149	S	149	0.922010362148285	15.502756082011556	0.00108646672743799	YC	YC.104_2	1
YER016W_S149	YER016W	BIM1	S149	S	149	0.922010362148285	15.502756082011556	0.00105171537342598	YC	YC.104_2	1
YER019C-A_S4	YER019C-A	SBH2	S4	S	4	1	12.393462447070243	0.00135639363909153	YC	YC.104_2	1
YER019C-A_S4	YER019C-A	SBH2	S4	S	4	1	12.393462447070243	0.00133742415856299	YC	YC.104_2	1
YER021W_S21	YER021W	RPN3	S21	S	21	1	18.33570387976008	0.00108646672743799	YC	YC.104_2	1
YER021W_S21	YER021W	RPN3	S21	S	21	1	18.33570387976008	0.00105171537342598	YC	YC.104_2	1
YER021W_S13	YER021W	RPN3	S13	S	13	0.816308081150055	18.33570387976008	0.00108646672743799	YC	YC.104_2	1
YER021W_S13	YER021W	RPN3	S13	S	13	0.816308081150055	18.33570387976008	0.00105171537342598	YC	YC.104_2	1
YER023W_S38	YER023W	PRO3	S38	S	38	0.883307754993439	14.695204265531707	0.00928835772974623	YC	YC.104_2	1
YER023W_S38	YER023W	PRO3	S38	S	38	0.883307754993439	14.695204265531707	0.00925583732471253	YC	YC.104_2	1
YER023W_T31	YER023W	PRO3	T31	T	31	0.901395916938782	14.695204265531707	0.00928835772974623	YC	YC.104_2	1
YER023W_T31	YER023W	PRO3	T31	T	31	0.901395916938782	14.695204265531707	0.00925583732471253	YC	YC.104_2	1
YER023W_T135	YER023W	PRO3	T135	T	135	0.859778761863708	13.226160541625992	0.00928835772974623	YC	YC.104_2	1
YER023W_T135	YER023W	PRO3	T135	T	135	0.859778761863708	13.226160541625992	0.00925583732471253	YC	YC.104_2	1
YER024W_T841	YER024W	YAT2	T841	T	841	1	14.26912683965638	0.00238304967935089	YC	YC.104_2	1
YER024W_T841	YER024W	YAT2	T841	T	841	1	14.26912683965638	0.00235798669526681	YC	YC.104_2	1
YER024W_S838	YER024W	YAT2	S838	S	838	1	14.26912683965638	0.00238304967935089	YC	YC.104_2	1
YER024W_S838	YER024W	YAT2	S838	S	838	1	14.26912683965638	0.00235798669526681	YC	YC.104_2	1
YER024W_S835	YER024W	YAT2	S835	S	835	0.999914765357971	14.26912683965638	0.00238304967935089	YC	YC.104_2	1
YER024W_S835	YER024W	YAT2	S835	S	835	0.999914765357971	14.26912683965638	0.00235798669526681	YC	YC.104_2	1
YER024W_S809	YER024W	YAT2	S809	S	809	0.999830722808838	13.977941234490896	0.00238304967935089	YC	YC.104_2	1
YER024W_S809	YER024W	YAT2	S809	S	809	0.999830722808838	13.977941234490896	0.00235798669526681	YC	YC.104_2	1
YER024W_S813	YER024W	YAT2	S813	S	813	0.915790796279907	13.977941234490896	0.00238304967935089	YC	YC.104_2	1
YER024W_S813	YER024W	YAT2	S813	S	813	0.915790796279907	13.977941234490896	0.00235798669526681	YC	YC.104_2	1
YER025W_S171	YER025W	GCD11	S171	S	171	1	14.604162053377989	0.00108646672743799	YC	YC.104_2	1
YER025W_S171	YER025W	GCD11	S171	S	171	1	14.604162053377989	0.00105171537342598	YC	YC.104_2	1
YER025W_T125	YER025W	GCD11	T125	T	125	1	13.481637520586377	0.00108646672743799	YC	YC.104_2	1
YER025W_T125	YER025W	GCD11	T125	T	125	1	13.481637520586377	0.00105171537342598	YC	YC.104_2	1
YER025W_S121	YER025W	GCD11	S121	S	121	1	13.481637520586377	0.00108646672743799	YC	YC.104_2	1
YER025W_S121	YER025W	GCD11	S121	S	121	1	13.481637520586377	0.00105171537342598	YC	YC.104_2	1
YER025W_T115	YER025W	GCD11	T115	T	115	1	13.481637520586377	0.00108646672743799	YC	YC.104_2	1
YER025W_T115	YER025W	GCD11	T115	T	115	1	13.481637520586377	0.00105171537342598	YC	YC.104_2	1
YER025W_S114	YER025W	GCD11	S114	S	114	1	13.481637520586377	0.00108646672743799	YC	YC.104_2	1
YER025W_S114	YER025W	GCD11	S114	S	114	1	13.481637520586377	0.00105171537342598	YC	YC.104_2	1
YER026C_S34	YER026C	CHO1	S34	S	34	0.999998569488525	16.157043470838833	0.00108646672743799	YC	YC.104_2	2
YER026C_S34	YER026C	CHO1	S34	S	34	0.999998569488525	16.157043470838833	0.00105171537342598	YC	YC.104_2	2
YER026C_S42	YER026C	CHO1	S42	S	42	0.993899345397949	14.814592676623148	0.00108646672743799	YC	YC.104_2	1
YER026C_S42	YER026C	CHO1	S42	S	42	0.993899345397949	14.814592676623148	0.00105171537342598	YC	YC.104_2	1
YER027C_S12	YER027C	GAL83	S12	S	12	0.99834668636322	15.350366854160647	0.00108646672743799	YC	YC.104_2	2
YER027C_S12	YER027C	GAL83	S12	S	12	0.99834668636322	15.350366854160647	0.00105171537342598	YC	YC.104_2	2
YER030W_S2	YER030W	CHZ1	S2	S	2	1	10.616815407287612	0.00108646672743799	YC	YC.104_2	1
YER030W_S2	YER030W	CHZ1	S2	S	2	1	10.616815407287612	0.00105171537342598	YC	YC.104_2	1
YER030W_S70	YER030W	CHZ1	S70	S	70	1	13.206552282758985	0.00108646672743799	YC	YC.104_2	1
YER030W_S70	YER030W	CHZ1	S70	S	70	1	13.206552282758985	0.00105171537342598	YC	YC.104_2	1
YER030W_S68	YER030W	CHZ1	S68	S	68	1	13.206552282758985	0.00108646672743799	YC	YC.104_2	1
YER030W_S68	YER030W	CHZ1	S68	S	68	1	13.206552282758985	0.00105171537342598	YC	YC.104_2	1
YER032W_S547	YER032W	FIR1	S547	S	547	0.935071170330048	15.129649260989416	0.00108646672743799	YC	YC.104_2	1
YER032W_S547	YER032W	FIR1	S547	S	547	0.935071170330048	15.129649260989416	0.00105171537342598	YC	YC.104_2	1
YER032W_T6	YER032W	FIR1	T6	T	6	1	16.815536405602206	0.00108646672743799	YC	YC.104_2	3
YER032W_T6	YER032W	FIR1	T6	T	6	1	16.815536405602206	0.00105171537342598	YC	YC.104_2	3
YER032W_S2	YER032W	FIR1	S2	S	2	1	16.815536405602206	0.00108646672743799	YC	YC.104_2	3
YER032W_S2	YER032W	FIR1	S2	S	2	1	16.815536405602206	0.00105171537342598	YC	YC.104_2	3
YER033C_S676	YER033C	ZRG8	S676	S	676	0.988817274570465	11.13107115846423	0.00108646672743799	YC	YC.104_2	1
YER033C_S676	YER033C	ZRG8	S676	S	676	0.988817274570465	11.13107115846423	0.00105171537342598	YC	YC.104_2	1
YER033C_S17	YER033C	ZRG8	S17	S	17	0.991992473602295	13.988570517856209	0.00108646672743799	YC	YC.104_2	1
YER033C_S17	YER033C	ZRG8	S17	S	17	0.991992473602295	13.988570517856209	0.00105171537342598	YC	YC.104_2	1
YER033C_S13	YER033C	ZRG8	S13	S	13	0.96866261959075906	14.284832609679672	0.00108646672743799	YC	YC.104_2	2
YER033C_S13	YER033C	ZRG8	S13	S	13	0.96866261959075906	14.284832609679672	0.00105171537342598	YC	YC.104_2	2
YER036C_S43	YER036C	ARB1	S43	S	43	1	13.409725793691855	0.00108646672743799	YC	YC.104_2	1
YER036C_S43	YER036C	ARB1	S43	S	43	1	13.409725793691855	0.00105171537342598	YC	YC.104_2	1
YER040W_S469	YER040W	GLN3	S469	S	469	0.999997675418854	13.516040960211596	0.00108646672743799	YC	YC.104_2	1
YER040W_S469	YER040W	GLN3	S469	S	469	0.999997675418854	13.516040960211596	0.00105171537342598	YC	YC.104_2	1
YER040W_S395	YER040W	GLN3	S395	S	395	1	16.858275929717497	0.00108646672743799	YC	YC.104_2	2
YER040W_S395	YER040W	GLN3	S395	S	395	1	16.858275929717497	0.00105171537342598	YC	YC.104_2	2
YER040W_S273	YER040W	GLN3	S273	S	273	1	12.935846887521858	0.00108646672743799	YC	YC.104_2	1
YER040W_S273	YER040W	GLN3	S273	S	273	1	12.935846887521858	0.00105171537342598	YC	YC.104_2	1
YER040W_S267	YER040W	GLN3	S267	S	267	1	12.935846887521858	0.00108646672743799	YC	YC.104_2	1
YER040W_S267	YER040W	GLN3	S267	S	267	1	12.935846887521858	0.00105171537342598	YC	YC.104_2	1
YER043C_S2	YER043C	SAH1	S2	S	2	0.997593462467194	14.72320541499628	0.00108646672743799	YC	YC.104_2	1
YER043C_S2	YER043C	SAH1	S2	S	2	0.997593462467194	14.72320541499628	0.00105171537342598	YC	YC.104_2	1
YER052C_T333	YER052C	HOM3	T333	T	333	0.996992528438568	16.46944559868029	0.00108646672743799	YC	YC.104_2	1
YER052C_T333	YER052C	HOM3	T333	T	333	0.996992528438568	16.46944559868029	0.00105171537342598	YC	YC.104_2	1
YER052C_S342	YER052C	HOM3	S342	S	342	0.995220124721527	16.46944559868029	0.00108646672743799	YC	YC.104_2	1
YER052C_S342	YER052C	HOM3	S342	S	342	0.995220124721527	16.46944559868029	0.00105171537342598	YC	YC.104_2	1
YER054C_T327	YER054C	GIP2	T327	T	327	0.999987781047821	17.379175779220827	0.00108646672743799	YC	YC.104_2	1
YER054C_T327	YER054C	GIP2	T327	T	327	0.999987781047821	17.379175779220827	0.00105171537342598	YC	YC.104_2	1
YER054C_S51	YER054C	GIP2	S51	S	51	0.808178842067719	10.87523645463199	0.00108646672743799	YC	YC.104_2	1
YER054C_S51	YER054C	GIP2	S51	S	51	0.808178842067719	10.87523645463199	0.00105171537342598	YC	YC.104_2	1
YER054C_S107	YER054C	GIP2	S107	S	107	0.997812449932098	14.897100028266072	0.00108646672743799	YC	YC.104_2	1
YER054C_S107	YER054C	GIP2	S107	S	107	0.997812449932098	14.897100028266072	0.00105171537342598	YC	YC.104_2	1
YER054C_S104	YER054C	GIP2	S104	S	104	0.993843913078308	14.897100028266072	0.00108646672743799	YC	YC.104_2	1
YER054C_S104	YER054C	GIP2	S104	S	104	0.993843913078308	14.897100028266072	0.00105171537342598	YC	YC.104_2	1
YER059W_S14	YER059W	PCL6	S14	S	14	0.995643973350525	19.067495456569215	0.00473870285505961	YC	YC.104_2	1
YER059W_S14	YER059W	PCL6	S14	S	14	0.995643973350525	19.067495456569215	0.00471012184867365	YC	YC.104_2	1
YER059W_T11	YER059W	PCL6	T11	T	11	0.995643973350525	19.067495456569215	0.00473870285505961	YC	YC.104_2	1
YER059W_T11	YER059W	PCL6	T11	T	11	0.995643973350525	19.067495456569215	0.00471012184867365	YC	YC.104_2	1
YER059W_S10	YER059W	PCL6	S10	S	10	0.995643973350525	19.067495456569215	0.00473870285505961	YC	YC.104_2	1
YER059W_S10	YER059W	PCL6	S10	S	10	0.995643973350525	19.067495456569215	0.00471012184867365	YC	YC.104_2	1
YER059W_S9	YER059W	PCL6	S9	S	9	0.995643973350525	19.067495456569215	0.00473870285505961	YC	YC.104_2	1
YER059W_S9	YER059W	PCL6	S9	S	9	0.995643973350525	19.067495456569215	0.00471012184867365	YC	YC.104_2	1
YER059W_S7	YER059W	PCL6	S7	S	7	0.995643973350525	19.067495456569215	0.00473870285505961	YC	YC.104_2	1
YER059W_S7	YER059W	PCL6	S7	S	7	0.995643973350525	19.067495456569215	0.00471012184867365	YC	YC.104_2	1
YER059W_S312	YER059W	PCL6	S312	S	312	0.999999940395355	15.443557488815436	0.00473870285505961	YC	YC.104_2	2
YER059W_S312	YER059W	PCL6	S312	S	312	0.999999940395355	15.443557488815436	0.00471012184867365	YC	YC.104_2	2
YER070W_S887	YER070W	RNR1	S887	S	887	1	13.175004362841252	0.00108646672743799	YC	YC.104_2	1
YER070W_S887	YER070W	RNR1	S887	S	887	1	13.175004362841252	0.00105171537342598	YC	YC.104_2	1
YER074W-A_T50	YER074W-A	YOS1	T50	T	50	0.869777679443359	17.76864074145192	0.00108646672743799	YC	YC.104_2	1
YER074W-A_T50	YER074W-A	YOS1	T50	T	50	0.869777679443359	17.76864074145192	0.00105171537342598	YC	YC.104_2	1
YER075C_S492	YER075C	PTP3	S492	S	492	0.926153123378754	12.633450752090896	0.00108646672743799	YC	YC.104_2	1
YER075C_S492	YER075C	PTP3	S492	S	492	0.926153123378754	12.633450752090896	0.00105171537342598	YC	YC.104_2	1
YER079W_S41	YER079W	YER079W	S41	S	41	0.999590396881104	16.300391476515326	0.00108646672743799	YC	YC.104_2	1
YER079W_S41	YER079W	YER079W	S41	S	41	0.999590396881104	16.300391476515326	0.00105171537342598	YC	YC.104_2	1
YER079W_S39	YER079W	YER079W	S39	S	39	0.994271337985992	12.555823387841269	0.00108646672743799	YC	YC.104_2	1
YER079W_S39	YER079W	YER079W	S39	S	39	0.994271337985992	12.555823387841269	0.00105171537342598	YC	YC.104_2	1
YER079W_S57	YER079W	YER079W	S57	S	57	0.999982357025146	15.250521149088796	0.00108646672743799	YC	YC.104_2	2
YER079W_S57	YER079W	YER079W	S57	S	57	0.999982357025146	15.250521149088796	0.00105171537342598	YC	YC.104_2	2
YER079W_S60	YER079W	YER079W	S60	S	60	0.999999821186066	14.460437670484328	0.00108646672743799	YC	YC.104_2	1
YER079W_S60	YER079W	YER079W	S60	S	60	0.999999821186066	14.460437670484328	0.00105171537342598	YC	YC.104_2	1
YER079W_S189	YER079W	YER079W	S189	S	189	0.997130513191223	14.16528356159947	0.00108646672743799	YC	YC.104_2	1
YER079W_S189	YER079W	YER079W	S189	S	189	0.997130513191223	14.16528356159947	0.00105171537342598	YC	YC.104_2	1
YER079W_S192	YER079W	YER079W	S192	S	192	0.997286260128021	14.16528356159947	0.00108646672743799	YC	YC.104_2	1
YER079W_S192	YER079W	YER079W	S192	S	192	0.997286260128021	14.16528356159947	0.00105171537342598	YC	YC.104_2	1
YER087C-B_S3	YER087C-B	SBH1	S3	S	3	0.797343969345093	18.255821102144942	0.00108646672743799	YC	YC.104_2	2
YER087C-B_S3	YER087C-B	SBH1	S3	S	3	0.797343969345093	18.255821102144942	0.00105171537342598	YC	YC.104_2	2
YER088C_S368	YER088C	DOT6	S368	S	368	1	12.064453728338531	0.00108646672743799	YC	YC.104_2	1
YER088C_S368	YER088C	DOT6	S368	S	368	1	12.064453728338531	0.00105171537342598	YC	YC.104_2	1
YER088C_S491	YER088C	DOT6	S491	S	491	0.999986946582794	18.706531320420385	0.00108646672743799	YC	YC.104_2	3
YER088C_S491	YER088C	DOT6	S491	S	491	0.999986946582794	18.706531320420385	0.00105171537342598	YC	YC.104_2	3
YER088C_S487	YER088C	DOT6	S487	S	487	1	18.706531320420385	0.00108646672743799	YC	YC.104_2	3
YER088C_S487	YER088C	DOT6	S487	S	487	1	18.706531320420385	0.00105171537342598	YC	YC.104_2	3
YER088C_T489	YER088C	DOT6	T489	T	489	0.816129744052887	10.24912875680807	0.00108646672743799	YC	YC.104_2	1
YER088C_T489	YER088C	DOT6	T489	T	489	0.816129744052887	10.24912875680807	0.00105171537342598	YC	YC.104_2	1
YER088C_S247	YER088C	DOT6	S247	S	247	0.843980014324188	14.18215396811602	0.00108646672743799	YC	YC.104_2	1
YER088C_S247	YER088C	DOT6	S247	S	247	0.843980014324188	14.18215396811602	0.00105171537342598	YC	YC.104_2	1
YER088C_S563	YER088C	DOT6	S563	S	563	0.999866962432861	12.446655892441212	0.00108646672743799	YC	YC.104_2	1
YER088C_S563	YER088C	DOT6	S563	S	563	0.999866962432861	12.446655892441212	0.00105171537342598	YC	YC.104_2	1
YER092W_T124	YER092W	IES5	T124	T	124	0.987629890441895	14.002327945013889	0.00108646672743799	YC	YC.104_2	1
YER092W_T124	YER092W	IES5	T124	T	124	0.987629890441895	14.002327945013889	0.00105171537342598	YC	YC.104_2	1
YER093C_S87	YER093C	TSC11	S87	S	87	0.781992554664612	14.095006729781549	0.00111765740940058	YC	YC.104_2	1
YER093C_S87	YER093C	TSC11	S87	S	87	0.781992554664612	14.095006729781549	0.00108237687318215	YC	YC.104_2	1
YER093C_T86	YER093C	TSC11	T86	T	86	0.849439740180969	14.095006729781549	0.00111765740940058	YC	YC.104_2	1
YER093C_T86	YER093C	TSC11	T86	T	86	0.849439740180969	14.095006729781549	0.00108237687318215	YC	YC.104_2	1
YER111C_S816	YER111C	SWI4	S816	S	816	0.999998271465302	14.48681944436297	0.00108646672743799	YC	YC.104_2	2
YER111C_S816	YER111C	SWI4	S816	S	816	0.999998271465302	14.48681944436297	0.00105171537342598	YC	YC.104_2	2
YER111C_S806	YER111C	SWI4	S806	S	806	1	11.293363691135983	0.00108646672743799	YC	YC.104_2	1
YER111C_S806	YER111C	SWI4	S806	S	806	1	11.293363691135983	0.00105171537342598	YC	YC.104_2	1
YER111C_Y810	YER111C	SWI4	Y810	Y	810	1	11.293363691135983	0.00108646672743799	YC	YC.104_2	1
YER111C_Y810	YER111C	SWI4	Y810	Y	810	1	11.293363691135983	0.00105171537342598	YC	YC.104_2	1
YER111C_T798	YER111C	SWI4	T798	T	798	1	11.293363691135983	0.00108646672743799	YC	YC.104_2	1
YER111C_T798	YER111C	SWI4	T798	T	798	1	11.293363691135983	0.00105171537342598	YC	YC.104_2	1
YER111C_S800	YER111C	SWI4	S800	S	800	1	11.293363691135983	0.00108646672743799	YC	YC.104_2	1
YER111C_S800	YER111C	SWI4	S800	S	800	1	11.293363691135983	0.00105171537342598	YC	YC.104_2	1
YER111C_S797	YER111C	SWI4	S797	S	797	1	11.293363691135983	0.00108646672743799	YC	YC.104_2	1
YER111C_S797	YER111C	SWI4	S797	S	797	1	11.293363691135983	0.00105171537342598	YC	YC.104_2	1
YER114C_S523	YER114C	BOI2	S523	S	523	1	21.055280005600594	0.00108646672743799	YC	YC.104_2	2
YER114C_S523	YER114C	BOI2	S523	S	523	1	21.055280005600594	0.00105171537342598	YC	YC.104_2	2
YER114C_S519	YER114C	BOI2	S519	S	519	1	21.055280005600594	0.00108646672743799	YC	YC.104_2	2
YER114C_S519	YER114C	BOI2	S519	S	519	1	21.055280005600594	0.00105171537342598	YC	YC.104_2	2
YER114C_S28	YER114C	BOI2	S28	S	28	0.999973177909851	13.545356135739391	0.00108646672743799	YC	YC.104_2	1
YER114C_S28	YER114C	BOI2	S28	S	28	0.999973177909851	13.545356135739391	0.00105171537342598	YC	YC.104_2	1
YER114C_T525	YER114C	BOI2	T525	T	525	0.894756197929382	15.738594355449075	0.00108646672743799	YC	YC.104_2	1
YER114C_T525	YER114C	BOI2	T525	T	525	0.894756197929382	15.738594355449075	0.00105171537342598	YC	YC.104_2	1
YER116C_S50	YER116C	SLX8	S50	S	50	1	15.3900308488057	0.00135133247448602	YC	YC.104_2	1
YER116C_S50	YER116C	SLX8	S50	S	50	1	15.3900308488057	0.00133220376918052	YC	YC.104_2	1
YER116C_T44	YER116C	SLX8	T44	T	44	1	15.3900308488057	0.00135133247448602	YC	YC.104_2	1
YER116C_T44	YER116C	SLX8	T44	T	44	1	15.3900308488057	0.00133220376918052	YC	YC.104_2	1
YER116C_T39	YER116C	SLX8	T39	T	39	1	15.3900308488057	0.00135133247448602	YC	YC.104_2	1
YER116C_T39	YER116C	SLX8	T39	T	39	1	15.3900308488057	0.00133220376918052	YC	YC.104_2	1
YER118C_T184	YER118C	SHO1	T184	T	184	0.982264280319214	13.154226199376035	0.00108646672743799	YC	YC.104_2	1
YER118C_T184	YER118C	SHO1	T184	T	184	0.982264280319214	13.154226199376035	0.00105171537342598	YC	YC.104_2	1
YER118C_S2	YER118C	SHO1	S2	S	2	0.9999597668647772	17.30995740861312	0.00108646672743799	YC	YC.104_2	3
YER118C_S2	YER118C	SHO1	S2	S	2	0.9999597668647772	17.30995740861312	0.00105171537342598	YC	YC.104_2	3
YER118C_S5	YER118C	SHO1	S5	S	5	0.986778557300568	17.30995740861312	0.00108646672743799	YC	YC.104_2	3
YER118C_S5	YER118C	SHO1	S5	S	5	0.986778557300568	17.30995740861312	0.00105171537342598	YC	YC.104_2	3
YER122C_S389	YER122C	GLO3	S389	S	389	0.994318008422852	14.501301666782574	0.00108646672743799	YC	YC.104_2	2
YER122C_S389	YER122C	GLO3	S389	S	389	0.994318008422852	14.501301666782574	0.00105171537342598	YC	YC.104_2	2
YER122C_S398	YER122C	GLO3	S398	S	398	1	16.296882642830226	0.00108646672743799	YC	YC.104_2	1
YER122C_S398	YER122C	GLO3	S398	S	398	1	16.296882642830226	0.00105171537342598	YC	YC.104_2	1
YER122C_S282	YER122C	GLO3	S282	S	282	0.919856011867523	14.72804471047242	0.00108646672743799	YC	YC.104_2	1
YER122C_S282	YER122C	GLO3	S282	S	282	0.919856011867523	14.72804471047242	0.00105171537342598	YC	YC.104_2	1
YER122C_S281	YER122C	GLO3	S281	S	281	0.919856011867523	14.72804471047242	0.00108646672743799	YC	YC.104_2	1
YER122C_S281	YER122C	GLO3	S281	S	281	0.919856011867523	14.72804471047242	0.00105171537342598	YC	YC.104_2	1
YER122C_S280	YER122C	GLO3	S280	S	280	0.919856011867523	14.72804471047242	0.00108646672743799	YC	YC.104_2	1
YER122C_S280	YER122C	GLO3	S280	S	280	0.919856011867523	14.72804471047242	0.00105171537342598	YC	YC.104_2	1
YER122C_T278	YER122C	GLO3	T278	T	278	0.903310358524323	14.72804471047242	0.00108646672743799	YC	YC.104_2	1
YER122C_T278	YER122C	GLO3	T278	T	278	0.903310358524323	14.72804471047242	0.00105171537342598	YC	YC.104_2	1
YER122C_S283	YER122C	GLO3	S283	S	283	0.919856011867523	14.72804471047242	0.00108646672743799	YC	YC.104_2	1
YER122C_S283	YER122C	GLO3	S283	S	283	0.919856011867523	14.72804471047242	0.00105171537342598	YC	YC.104_2	1
YER123W_S408	YER123W	YCK3	S408	S	408	0.996853530406952	13.254691886683968	0.00108646672743799	YC	YC.104_2	1
YER123W_S408	YER123W	YCK3	S408	S	408	0.996853530406952	13.254691886683968	0.00105171537342598	YC	YC.104_2	1
YER123W_S404	YER123W	YCK3	S404	S	404	0.989196479320526	13.254691886683968	0.00108646672743799	YC	YC.104_2	1
YER123W_S404	YER123W	YCK3	S404	S	404	0.989196479320526	13.254691886683968	0.00105171537342598	YC	YC.104_2	1
YER125W_T218	YER125W	RSP5	T218	T	218	0.987373411655426	15.970756856424526	0.00108646672743799	YC	YC.104_2	1
YER125W_T218	YER125W	RSP5	T218	T	218	0.987373411655426	15.970756856424526	0.00105171537342598	YC	YC.104_2	1
YER125W_S216	YER125W	RSP5	S216	S	216	0.975196242332458	15.970756856424526	0.00108646672743799	YC	YC.104_2	1
YER125W_S216	YER125W	RSP5	S216	S	216	0.975196242332458	15.970756856424526	0.00105171537342598	YC	YC.104_2	1
YER129W_S40	YER129W	SAK1	S40	S	40	1	14.463918445250176	0.00108646672743799	YC	YC.104_2	1
YER129W_S40	YER129W	SAK1	S40	S	40	1	14.463918445250176	0.00105171537342598	YC	YC.104_2	1
YER129W_S966	YER129W	SAK1	S966	S	966	0.991125524044037	14.304684125804089	0.00108646672743799	YC	YC.104_2	2
YER129W_S966	YER129W	SAK1	S966	S	966	0.991125524044037	14.304684125804089	0.00105171537342598	YC	YC.104_2	2
YER129W_S964	YER129W	SAK1	S964	S	964	0.991125524044037	12.250859945712254	0.00108646672743799	YC	YC.104_2	1
YER129W_S964	YER129W	SAK1	S964	S	964	0.991125524044037	12.250859945712254	0.00105171537342598	YC	YC.104_2	1
YER132C_S877	YER132C	PMD1	S877	S	877	1	15.181094791662897	0.00108646672743799	YC	YC.104_2	2
YER132C_S877	YER132C	PMD1	S877	S	877	1	15.181094791662897	0.00105171537342598	YC	YC.104_2	2
YER132C_S881	YER132C	PMD1	S881	S	881	1	14.891283901124908	0.00108646672743799	YC	YC.104_2	1
YER132C_S881	YER132C	PMD1	S881	S	881	1	14.891283901124908	0.00105171537342598	YC	YC.104_2	1
YER132C_S1356	YER132C	PMD1	S1356	S	1356	0.984774470329285	16.53942212206012	0.00108646672743799	YC	YC.104_2	2
YER132C_S1356	YER132C	PMD1	S1356	S	1356	0.984774470329285	16.53942212206012	0.00105171537342598	YC	YC.104_2	2
YER132C_S1664	YER132C	PMD1	S1664	S	1664	0.998575031757355	15.913604171148217	0.00108646672743799	YC	YC.104_2	1
YER132C_S1664	YER132C	PMD1	S1664	S	1664	0.998575031757355	15.913604171148217	0.00105171537342598	YC	YC.104_2	1
YER132C_S992	YER132C	PMD1	S992	S	992	0.914348423480988	13.69336551958769	0.00108646672743799	YC	YC.104_2	1
YER132C_S992	YER132C	PMD1	S992	S	992	0.914348423480988	13.69336551958769	0.00105171537342598	YC	YC.104_2	1
YER132C_S989	YER132C	PMD1	S989	S	989	0.998900711536407	13.69336551958769	0.00108646672743799	YC	YC.104_2	1
YER132C_S989	YER132C	PMD1	S989	S	989	0.998900711536407	13.69336551958769	0.00105171537342598	YC	YC.104_2	1
YER132C_S1413	YER132C	PMD1	S1413	S	1413	1	14.767425265432797	0.00108646672743799	YC	YC.104_2	1
YER132C_S1413	YER132C	PMD1	S1413	S	1413	1	14.767425265432797	0.00105171537342598	YC	YC.104_2	1
YER132C_S1355	YER132C	PMD1	S1355	S	1355	0.943378269672394	16.53942212206012	0.00108646672743799	YC	YC.104_2	2
YER132C_S1355	YER132C	PMD1	S1355	S	1355	0.943378269672394	16.53942212206012	0.00105171537342598	YC	YC.104_2	2
YER132C_S1307	YER132C	PMD1	S1307	S	1307	0.999416172504425	14.637849153185352	0.00108646672743799	YC	YC.104_2	2
YER132C_S1307	YER132C	PMD1	S1307	S	1307	0.999416172504425	14.637849153185352	0.00105171537342598	YC	YC.104_2	2
YER132C_S1312	YER132C	PMD1	S1312	S	1312	0.992262363433838	12.865826612429345	0.00108646672743799	YC	YC.104_2	1
YER132C_S1312	YER132C	PMD1	S1312	S	1312	0.992262363433838	12.865826612429345	0.00105171537342598	YC	YC.104_2	1
YER132C_S1642	YER132C	PMD1	S1642	S	1642	0.908642292022705	10.38276749468424	0.00108646672743799	YC	YC.104_2	1
YER132C_S1642	YER132C	PMD1	S1642	S	1642	0.908642292022705	10.38276749468424	0.00105171537342598	YC	YC.104_2	1
YER132C_S1645	YER132C	PMD1	S1645	S	1645	0.934847056865692	10.38276749468424	0.00108646672743799	YC	YC.104_2	1
YER132C_S1645	YER132C	PMD1	S1645	S	1645	0.934847056865692	10.38276749468424	0.00105171537342598	YC	YC.104_2	1
YER132C_T692	YER132C	PMD1	T692	T	692	0.928122758865356	13.642096416019358	0.00108646672743799	YC	YC.104_2	1
YER132C_T692	YER132C	PMD1	T692	T	692	0.928122758865356	13.642096416019358	0.00105171537342598	YC	YC.104_2	1
YER132C_S688	YER132C	PMD1	S688	S	688	0.99036061763763406	13.642096416019358	0.00108646672743799	YC	YC.104_2	1
YER132C_S688	YER132C	PMD1	S688	S	688	0.99036061763763406	13.642096416019358	0.00105171537342598	YC	YC.104_2	1
YER149C_S230	YER149C	PEA2	S230	S	230	1	20.19303128545406	0.00108646672743799	YC	YC.104_2	4
YER149C_S230	YER149C	PEA2	S230	S	230	1	20.19303128545406	0.00105171537342598	YC	YC.104_2	4
YER149C_S226	YER149C	PEA2	S226	S	226	0.999997198581696	20.19303128545406	0.00108646672743799	YC	YC.104_2	4
YER149C_S226	YER149C	PEA2	S226	S	226	0.999997198581696	20.19303128545406	0.00105171537342598	YC	YC.104_2	4
YER149C_S225	YER149C	PEA2	S225	S	225	0.995194256305695	12.44498699819968	0.00108646672743799	YC	YC.104_2	1
YER149C_S225	YER149C	PEA2	S225	S	225	0.995194256305695	12.44498699819968	0.00105171537342598	YC	YC.104_2	1
YER149C_Y273	YER149C	PEA2	Y273	Y	273	1	12.040599886363127	0.00108646672743799	YC	YC.104_2	1
YER149C_Y273	YER149C	PEA2	Y273	Y	273	1	12.040599886363127	0.00105171537342598	YC	YC.104_2	1
YER151C_S400	YER151C	UBP3	S400	S	400	0.978482007980347	12.186959863126694	0.00108646672743799	YC	YC.104_2	1
YER151C_S400	YER151C	UBP3	S400	S	400	0.978482007980347	12.186959863126694	0.00105171537342598	YC	YC.104_2	1
YER151C_S341	YER151C	UBP3	S341	S	341	0.999831140041351	17.023252442228326	0.00108646672743799	YC	YC.104_2	2
YER151C_S341	YER151C	UBP3	S341	S	341	0.999831140041351	17.023252442228326	0.00105171537342598	YC	YC.104_2	2
YER151C_S339	YER151C	UBP3	S339	S	339	0.996540248394012	16.205023323108986	0.00108646672743799	YC	YC.104_2	3
YER151C_S339	YER151C	UBP3	S339	S	339	0.996540248394012	16.205023323108986	0.00105171537342598	YC	YC.104_2	3
YER151C_S343	YER151C	UBP3	S343	S	343	0.926936686038971	13.237072203611287	0.00108646672743799	YC	YC.104_2	1
YER151C_S343	YER151C	UBP3	S343	S	343	0.926936686038971	13.237072203611287	0.00105171537342598	YC	YC.104_2	1
YER151C_T337	YER151C	UBP3	T337	T	337	0.792594909667969	15.797151959231702	0.00108646672743799	YC	YC.104_2	1
YER151C_T337	YER151C	UBP3	T337	T	337	0.792594909667969	15.797151959231702	0.00105171537342598	YC	YC.104_2	1
YER155C_S920	YER155C	BEM2	S920	S	920	0.955200254917145	24.157739959668444	1.3101515758452e-7	YC	YC.104_2	1
YER155C_S920	YER155C	BEM2	S920	S	920	0.955200254917145	24.157739959668444	1.14673810465178e-7	YC	YC.104_2	1
YER155C_S916	YER155C	BEM2	S916	S	916	0.955200254917145	24.157948143839626	1.3101515758452e-7	YC	YC.104_2	2
YER155C_S916	YER155C	BEM2	S916	S	916	0.955200254917145	24.157948143839626	1.14673810465178e-7	YC	YC.104_2	2
YER155C_S915	YER155C	BEM2	S915	S	915	0.836516320705414	11.399009479214998	1.3101515758452e-7	YC	YC.104_2	1
YER155C_S915	YER155C	BEM2	S915	S	915	0.836516320705414	11.399009479214998	1.14673810465178e-7	YC	YC.104_2	1
YER155C_S168	YER155C	BEM2	S168	S	168	0.999848306179047	16.584284882029685	1.3101515758452e-7	YC	YC.104_2	2
YER155C_S168	YER155C	BEM2	S168	S	168	0.999848306179047	16.584284882029685	1.14673810465178e-7	YC	YC.104_2	2
YER155C_S170	YER155C	BEM2	S170	S	170	0.999999821186066	16.44847844931398	1.3101515758452e-7	YC	YC.104_2	1
YER155C_S170	YER155C	BEM2	S170	S	170	0.999999821186066	16.44847844931398	1.14673810465178e-7	YC	YC.104_2	1
YER155C_S1054	YER155C	BEM2	S1054	S	1054	0.999997675418854	17.071564164232242	1.3101515758452e-7	YC	YC.104_2	1
YER155C_S1054	YER155C	BEM2	S1054	S	1054	0.999997675418854	17.071564164232242	1.14673810465178e-7	YC	YC.104_2	1
YER155C_S38	YER155C	BEM2	S38	S	38	0.810612499713898	13.516036074429143	1.3101515758452e-7	YC	YC.104_2	1
YER155C_S38	YER155C	BEM2	S38	S	38	0.810612499713898	13.516036074429143	1.14673810465178e-7	YC	YC.104_2	1
YER155C_S1016	YER155C	BEM2	S1016	S	1016	1	16.463362765348347	1.3101515758452e-7	YC	YC.104_2	1
YER155C_S1016	YER155C	BEM2	S1016	S	1016	1	16.463362765348347	1.14673810465178e-7	YC	YC.104_2	1
YER155C_S1012	YER155C	BEM2	S1012	S	1012	1	16.463362765348347	1.3101515758452e-7	YC	YC.104_2	1
YER155C_S1012	YER155C	BEM2	S1012	S	1012	1	16.463362765348347	1.14673810465178e-7	YC	YC.104_2	1
YER155C_S177	YER155C	BEM2	S177	S	177	0.938551962375641	13.189653029275432	1.3101515758452e-7	YC	YC.104_2	1
YER155C_S177	YER155C	BEM2	S177	S	177	0.938551962375641	13.189653029275432	1.14673810465178e-7	YC	YC.104_2	1
YER155C_S1768	YER155C	BEM2	S1768	S	1768	0.999868512153625	14.078446032601368	1.3101515758452e-7	YC	YC.104_2	1
YER155C_S1768	YER155C	BEM2	S1768	S	1768	0.999868512153625	14.078446032601368	1.14673810465178e-7	YC	YC.104_2	1
YER155C_S1030	YER155C	BEM2	S1030	S	1030	1	13.78571836050727	1.3101515758452e-7	YC	YC.104_2	1
YER155C_S1030	YER155C	BEM2	S1030	S	1030	1	13.78571836050727	1.14673810465178e-7	YC	YC.104_2	1
YER155C_S1026	YER155C	BEM2	S1026	S	1026	1	15.132476235537272	1.3101515758452e-7	YC	YC.104_2	2
YER155C_S1026	YER155C	BEM2	S1026	S	1026	1	15.132476235537272	1.14673810465178e-7	YC	YC.104_2	2
YER155C_S1029	YER155C	BEM2	S1029	S	1029	1	15.132476235537272	1.3101515758452e-7	YC	YC.104_2	2
YER155C_S1029	YER155C	BEM2	S1029	S	1029	1	15.132476235537272	1.14673810465178e-7	YC	YC.104_2	2
YER155C_T1038	YER155C	BEM2	T1038	T	1038	1	13.78571836050727	1.3101515758452e-7	YC	YC.104_2	1
YER155C_T1038	YER155C	BEM2	T1038	T	1038	1	13.78571836050727	1.14673810465178e-7	YC	YC.104_2	1
YER155C_T1050	YER155C	BEM2	T1050	T	1050	0.894072651863098	12.799751710024312	1.3101515758452e-7	YC	YC.104_2	1
YER155C_T1050	YER155C	BEM2	T1050	T	1050	0.894072651863098	12.799751710024312	1.14673810465178e-7	YC	YC.104_2	1
YER155C_S1046	YER155C	BEM2	S1046	S	1046	1	17.14437980546414	1.3101515758452e-7	YC	YC.104_2	2
YER155C_S1046	YER155C	BEM2	S1046	S	1046	1	17.14437980546414	1.14673810465178e-7	YC	YC.104_2	2
YER155C_T1049	YER155C	BEM2	T1049	T	1049	0.998688995838165	12.799751710024312	1.3101515758452e-7	YC	YC.104_2	1
YER155C_T1049	YER155C	BEM2	T1049	T	1049	0.998688995838165	12.799751710024312	1.14673810465178e-7	YC	YC.104_2	1
YER159C_S141	YER159C	BUR6	S141	S	141	1	19.07696572860396	0.00108646672743799	YC	YC.104_2	2
YER159C_S141	YER159C	BUR6	S141	S	141	1	19.07696572860396	0.00105171537342598	YC	YC.104_2	2
YER159C_T135	YER159C	BUR6	T135	T	135	1	11.949629310282532	0.00108646672743799	YC	YC.104_2	1
YER159C_T135	YER159C	BUR6	T135	T	135	1	11.949629310282532	0.00105171537342598	YC	YC.104_2	1
YER164W_S989	YER164W	CHD1	S989	S	989	1	14.33877923345471	0.00108646672743799	YC	YC.104_2	3
YER164W_S989	YER164W	CHD1	S989	S	989	1	14.33877923345471	0.00105171537342598	YC	YC.104_2	3
YER164W_S987	YER164W	CHD1	S987	S	987	1	14.011076677661942	0.00108646672743799	YC	YC.104_2	2
YER164W_S987	YER164W	CHD1	S987	S	987	1	14.011076677661942	0.00105171537342598	YC	YC.104_2	2
YER165W_S405	YER165W	PAB1	S405	S	405	1	16.592377083331623	0.00108646672743799	YC	YC.104_2	2
YER165W_S405	YER165W	PAB1	S405	S	405	1	16.592377083331623	0.00105171537342598	YC	YC.104_2	2
YER165W_S209	YER165W	PAB1	S209	S	209	0.891784369945526	15.368844614437991	0.00108646672743799	YC	YC.104_2	1
YER165W_S209	YER165W	PAB1	S209	S	209	0.891784369945526	15.368844614437991	0.00105171537342598	YC	YC.104_2	1
YER166W_S1545	YER166W	DNF1	S1545	S	1545	0.987262070178986	14.24646941525592	0.00108646672743799	YC	YC.104_2	1
YER166W_S1545	YER166W	DNF1	S1545	S	1545	0.987262070178986	14.24646941525592	0.00105171537342598	YC	YC.104_2	1
YER166W_Y47	YER166W	DNF1	Y47	Y	47	0.916797935962677	11.63055692388471	0.00108646672743799	YC	YC.104_2	1
YER166W_Y47	YER166W	DNF1	Y47	Y	47	0.916797935962677	11.63055692388471	0.00105171537342598	YC	YC.104_2	1
YER167W_S488	YER167W	BCK2	S488	S	488	0.996202170848846	12.342499206784844	0.00108646672743799	YC	YC.104_2	1
YER167W_S488	YER167W	BCK2	S488	S	488	0.996202170848846	12.342499206784844	0.00105171537342598	YC	YC.104_2	1
YER167W_S187	YER167W	BCK2	S187	S	187	0.953153789043427	13.132496898811308	0.00108646672743799	YC	YC.104_2	1
YER167W_S187	YER167W	BCK2	S187	S	187	0.953153789043427	13.132496898811308	0.00105171537342598	YC	YC.104_2	1
YER167W_S38	YER167W	BCK2	S38	S	38	0.89338743686676	10.500723726960883	0.00108646672743799	YC	YC.104_2	1
YER167W_S38	YER167W	BCK2	S38	S	38	0.89338743686676	10.500723726960883	0.00105171537342598	YC	YC.104_2	1
YER172C_S57	YER172C	BRR2	S57	S	57	1	17.583758952941235	0.00171348576560725	YC	YC.104_2	1
YER172C_S57	YER172C	BRR2	S57	S	57	1	17.583758952941235	0.00169559123399642	YC	YC.104_2	1
YER172C_S53	YER172C	BRR2	S53	S	53	1	17.583758952941235	0.00171348576560725	YC	YC.104_2	1
YER172C_S53	YER172C	BRR2	S53	S	53	1	17.583758952941235	0.00169559123399642	YC	YC.104_2	1
YER172C_S51	YER172C	BRR2	S51	S	51	1	17.583758952941235	0.00171348576560725	YC	YC.104_2	1
YER172C_S51	YER172C	BRR2	S51	S	51	1	17.583758952941235	0.00169559123399642	YC	YC.104_2	1
YER172C_S403	YER172C	BRR2	S403	S	403	0.999996185302734	15.759509463437093	0.00171348576560725	YC	YC.104_2	2
YER172C_S403	YER172C	BRR2	S403	S	403	0.999996185302734	15.759509463437093	0.00169559123399642	YC	YC.104_2	2
YER176W_S754	YER176W	ECM32	S754	S	754	1	14.895247820404412	0.00108646672743799	YC	YC.104_2	1
YER176W_S754	YER176W	ECM32	S754	S	754	1	14.895247820404412	0.00105171537342598	YC	YC.104_2	1
YER178W_S313	YER178W	PDA1	S313	S	313	0.999999821186066	19.055125450730035	0.00108646672743799	YC	YC.104_2	2
YER178W_S313	YER178W	PDA1	S313	S	313	0.999999821186066	19.055125450730035	0.00105171537342598	YC	YC.104_2	2
YER180C-A_S2	YER180C-A	SLO1	S2	S	2	0.99989640712738	14.062974847935088	0.00108646672743799	YC	YC.104_2	1
YER180C-A_S2	YER180C-A	SLO1	S2	S	2	0.99989640712738	14.062974847935088	0.00105171537342598	YC	YC.104_2	1
YFL002W-A_T1032	YFL002W-A	TY2B-F	T1032	T	1032	0.938051521778107	11.227446101052193	0.00282826258206241	YC	YC.104_2	1
YFL002W-A_T1032	YFL002W-A	TY2B-F	T1032	T	1032	0.938051521778107	11.227446101052193	0.00279784567383835	YC	YC.104_2	1
YGR161W-B_T1032	YGR161W-B	TY2B-GR2	T1032	T	1032	0.938051521778107	11.227446101052193	0.00282826258206241	YC	YC.104_2	1
YGR161W-B_T1032	YGR161W-B	TY2B-GR2	T1032	T	1032	0.938051521778107	11.227446101052193	0.00279784567383835	YC	YC.104_2	1
YFL004W_S182	YFL004W	VTC2	S182	S	182	1	16.146574013298785	0.00108646672743799	YC	YC.104_2	2
YFL004W_S182	YFL004W	VTC2	S182	S	182	1	16.146574013298785	0.00105171537342598	YC	YC.104_2	2
YFL004W_S187	YFL004W	VTC2	S187	S	187	0.999583005905151	15.930413565200798	0.00108646672743799	YC	YC.104_2	2
YFL004W_S187	YFL004W	VTC2	S187	S	187	0.999583005905151	15.930413565200798	0.00105171537342598	YC	YC.104_2	2
YFL004W_S616	YFL004W	VTC2	S616	S	616	1	16.128949998412057	0.00108646672743799	YC	YC.104_2	2
YFL004W_S616	YFL004W	VTC2	S616	S	616	1	16.128949998412057	0.00105171537342598	YC	YC.104_2	2
YFL004W_S615	YFL004W	VTC2	S615	S	615	1	16.128949998412057	0.00108646672743799	YC	YC.104_2	2
YFL004W_S615	YFL004W	VTC2	S615	S	615	1	16.128949998412057	0.00105171537342598	YC	YC.104_2	2
YFL004W_S583	YFL004W	VTC2	S583	S	583	0.999413847923279	12.98165964143404	0.00108646672743799	YC	YC.104_2	1
YFL004W_S583	YFL004W	VTC2	S583	S	583	0.999413847923279	12.98165964143404	0.00105171537342598	YC	YC.104_2	1
YFL005W_S204	YFL005W	SEC4	S204	S	204	0.999978542327881	18.389210564834116	0.00108646672743799	YC	YC.104_2	3
YFL005W_S204	YFL005W	SEC4	S204	S	204	0.999978542327881	18.389210564834116	0.00105171537342598	YC	YC.104_2	3
YFL005W_S201	YFL005W	SEC4	S201	S	201	1	17.074838022557785	0.00108646672743799	YC	YC.104_2	3
YFL005W_S201	YFL005W	SEC4	S201	S	201	1	17.074838022557785	0.00105171537342598	YC	YC.104_2	3
YFL005W_S206	YFL005W	SEC4	S206	S	206	0.834615588188171	15.474720724886945	0.00108646672743799	YC	YC.104_2	1
YFL005W_S206	YFL005W	SEC4	S206	S	206	0.834615588188171	15.474720724886945	0.00105171537342598	YC	YC.104_2	1
YFL007W_S1041	YFL007W	BLM10	S1041	S	1041	0.999384343624115	16.287391575004726	0.00108646672743799	YC	YC.104_2	1
YFL007W_S1041	YFL007W	BLM10	S1041	S	1041	0.999384343624115	16.287391575004726	0.00105171537342598	YC	YC.104_2	1
YFL007W_T64	YFL007W	BLM10	T64	T	64	0.999999821186066	16.753749768660512	0.00108646672743799	YC	YC.104_2	4
YFL007W_T64	YFL007W	BLM10	T64	T	64	0.999999821186066	16.753749768660512	0.00105171537342598	YC	YC.104_2	4
YFL007W_S62	YFL007W	BLM10	S62	S	62	0.999999821186066	16.491373240315944	0.00108646672743799	YC	YC.104_2	4
YFL007W_S62	YFL007W	BLM10	S62	S	62	0.999999821186066	16.491373240315944	0.00105171537342598	YC	YC.104_2	4
YFL007W_S11	YFL007W	BLM10	S11	S	11	0.947690963745117	12.240779633827987	0.00108646672743799	YC	YC.104_2	1
YFL007W_S11	YFL007W	BLM10	S11	S	11	0.947690963745117	12.240779633827987	0.00105171537342598	YC	YC.104_2	1
YFL007W_S29	YFL007W	BLM10	S29	S	29	0.793179333209991	12.643164290235688	0.00108646672743799	YC	YC.104_2	1
YFL007W_S29	YFL007W	BLM10	S29	S	29	0.793179333209991	12.643164290235688	0.00105171537342598	YC	YC.104_2	1
YFL010C_T78	YFL010C	WWM1	T78	T	78	0.954631567001343	14.253802243289076	0.00108646672743799	YC	YC.104_2	1
YFL010C_T78	YFL010C	WWM1	T78	T	78	0.954631567001343	14.253802243289076	0.00105171537342598	YC	YC.104_2	1
YFL013C_S27	YFL013C	IES1	S27	S	27	0.900720238685608	11.82471506672188	0.00108646672743799	YC	YC.104_2	1
YFL013C_S27	YFL013C	IES1	S27	S	27	0.900720238685608	11.82471506672188	0.00105171537342598	YC	YC.104_2	1
YFL014W_S73	YFL014W	HSP12	S73	S	73	1	13.252679201892931	0.00108646672743799	YC	YC.104_2	1
YFL014W_S73	YFL014W	HSP12	S73	S	73	1	13.252679201892931	0.00105171537342598	YC	YC.104_2	1
YFL014W_S24	YFL014W	HSP12	S24	S	24	0.999929130077362	13.889142398451623	0.00108646672743799	YC	YC.104_2	1
YFL014W_S24	YFL014W	HSP12	S24	S	24	0.999929130077362	13.889142398451623	0.00105171537342598	YC	YC.104_2	1
YFL014W_S21	YFL014W	HSP12	S21	S	21	1	13.889142398451623	0.00108646672743799	YC	YC.104_2	1
YFL014W_S21	YFL014W	HSP12	S21	S	21	1	13.889142398451623	0.00105171537342598	YC	YC.104_2	1
YFL017W-A_S70	YFL017W-A	SMX2	S70	S	70	1	18.167432984493846	0.00108646672743799	YC	YC.104_2	1
YFL017W-A_S70	YFL017W-A	SMX2	S70	S	70	1	18.167432984493846	0.00105171537342598	YC	YC.104_2	1
YFL017W-A_S67	YFL017W-A	SMX2	S67	S	67	1	18.167432984493846	0.00108646672743799	YC	YC.104_2	1
YFL017W-A_S67	YFL017W-A	SMX2	S67	S	67	1	18.167432984493846	0.00105171537342598	YC	YC.104_2	1
YFL021W_S399	YFL021W	GAT1	S399	S	399	1	13.841190382214908	0.00108646672743799	YC	YC.104_2	1
YFL021W_S399	YFL021W	GAT1	S399	S	399	1	13.841190382214908	0.00105171537342598	YC	YC.104_2	1
YFL021W_S270	YFL021W	GAT1	S270	S	270	1	17.409521680018067	0.00108646672743799	YC	YC.104_2	3
YFL021W_S270	YFL021W	GAT1	S270	S	270	1	17.409521680018067	0.00105171537342598	YC	YC.104_2	3
YFL021W_S262	YFL021W	GAT1	S262	S	262	0.99955415725708	15.956850322167083	0.00108646672743799	YC	YC.104_2	1
YFL021W_S262	YFL021W	GAT1	S262	S	262	0.99955415725708	15.956850322167083	0.00105171537342598	YC	YC.104_2	1
YFL021W_S394	YFL021W	GAT1	S394	S	394	0.926032066345215	12.255287573012652	0.00108646672743799	YC	YC.104_2	1
YFL021W_S394	YFL021W	GAT1	S394	S	394	0.926032066345215	12.255287573012652	0.00105171537342598	YC	YC.104_2	1
YFL021W_S390	YFL021W	GAT1	S390	S	390	0.893817245960236	12.255287573012652	0.00108646672743799	YC	YC.104_2	1
YFL021W_S390	YFL021W	GAT1	S390	S	390	0.893817245960236	12.255287573012652	0.00105171537342598	YC	YC.104_2	1
YFL021W_T388	YFL021W	GAT1	T388	T	388	0.851397752761841	12.255287573012652	0.00108646672743799	YC	YC.104_2	1
YFL021W_T388	YFL021W	GAT1	T388	T	388	0.851397752761841	12.255287573012652	0.00105171537342598	YC	YC.104_2	1
YFL023W_S580	YFL023W	BUD27	S580	S	580	0.999907791614532	14.657966703870004	0.00115258414664672	YC	YC.104_2	2
YFL023W_S580	YFL023W	BUD27	S580	S	580	0.999907791614532	14.657966703870004	0.00112192749558804	YC	YC.104_2	2
YFL033C_S1337	YFL033C	RIM15	S1337	S	1337	0.989867329597473	12.846559851764123	0.00108646672743799	YC	YC.104_2	1
YFL033C_S1337	YFL033C	RIM15	S1337	S	1337	0.989867329597473	12.846559851764123	0.00105171537342598	YC	YC.104_2	1
YFL033C_S1542	YFL033C	RIM15	S1542	S	1542	1	12.44208309755306	0.00108646672743799	YC	YC.104_2	1
YFL033C_S1542	YFL033C	RIM15	S1542	S	1542	1	12.44208309755306	0.00105171537342598	YC	YC.104_2	1
YFL034C-B_S56	YFL034C-B	MOB2	S56	S	56	0.961683571338654	13.638542070510084	0.00110478926830855	YC	YC.104_2	1
YFL034C-B_S56	YFL034C-B	MOB2	S56	S	56	0.961683571338654	13.638542070510084	0.00106751782594158	YC	YC.104_2	1
YFL034W_S1037	YFL034W	YFL034W	S1037	S	1037	1	15.900667192513277	0.00108646672743799	YC	YC.104_2	2
YFL034W_S1037	YFL034W	YFL034W	S1037	S	1037	1	15.900667192513277	0.00105171537342598	YC	YC.104_2	2
YFL034W_S1045	YFL034W	YFL034W	S1045	S	1045	1	15.900667192513277	0.00108646672743799	YC	YC.104_2	2
YFL034W_S1045	YFL034W	YFL034W	S1045	S	1045	1	15.900667192513277	0.00105171537342598	YC	YC.104_2	2
YFL034W_S2	YFL034W	YFL034W	S2	S	2	1	13.613185478183569	0.00108646672743799	YC	YC.104_2	1
YFL034W_S2	YFL034W	YFL034W	S2	S	2	1	13.613185478183569	0.00105171537342598	YC	YC.104_2	1
YFL034W_T126	YFL034W	YFL034W	T126	T	126	0.840950965881348	13.984676980884467	0.00108646672743799	YC	YC.104_2	1
YFL034W_T126	YFL034W	YFL034W	T126	T	126	0.840950965881348	13.984676980884467	0.00105171537342598	YC	YC.104_2	1
YFL034W_T429	YFL034W	YFL034W	T429	T	429	0.986253917217255	10.98289151008114	0.00108646672743799	YC	YC.104_2	1
YFL034W_T429	YFL034W	YFL034W	T429	T	429	0.986253917217255	10.98289151008114	0.00105171537342598	YC	YC.104_2	1
YFL038C_S174	YFL038C	YPT1	S174	S	174	0.980463206768036	14.50456715652137	0.00108729800151101	YC	YC.104_2	2
YFL038C_S174	YFL038C	YPT1	S174	S	174	0.980463206768036	14.50456715652137	0.00105171537342598	YC	YC.104_2	2
YFL038C_T182	YFL038C	YPT1	T182	T	182	0.953083395957947	12.614338709571744	0.00108729800151101	YC	YC.104_2	1
YFL038C_T182	YFL038C	YPT1	T182	T	182	0.953083395957947	12.614338709571744	0.00105171537342598	YC	YC.104_2	1
YFL038C_T181	YFL038C	YPT1	T181	T	181	0.953083395957947	12.614338709571744	0.00108729800151101	YC	YC.104_2	1
YFL038C_T181	YFL038C	YPT1	T181	T	181	0.953083395957947	12.614338709571744	0.00105171537342598	YC	YC.104_2	1
YFL042C_S106	YFL042C	LAM5	S106	S	106	0.99613881111145	14.25589094096468	0.00108646672743799	YC	YC.104_2	2
YFL042C_S106	YFL042C	LAM5	S106	S	106	0.99613881111145	14.25589094096468	0.00105171537342598	YC	YC.104_2	2
YFL042C_S103	YFL042C	LAM5	S103	S	103	0.99613881111145	14.184627482915143	0.00108646672743799	YC	YC.104_2	2
YFL042C_S103	YFL042C	LAM5	S103	S	103	0.99613881111145	14.184627482915143	0.00105171537342598	YC	YC.104_2	2
YFL042C_S99	YFL042C	LAM5	S99	S	99	0.993550658226013	14.953542001420336	0.00108646672743799	YC	YC.104_2	1
YFL042C_S99	YFL042C	LAM5	S99	S	99	0.993550658226013	14.953542001420336	0.00105171537342598	YC	YC.104_2	1
YFR002W_S174	YFR002W	NIC96	S174	S	174	0.914211392402649	14.112267576051934	0.00108646672743799	YC	YC.104_2	1
YFR002W_S174	YFR002W	NIC96	S174	S	174	0.914211392402649	14.112267576051934	0.00105171537342598	YC	YC.104_2	1
YFR003C_S133	YFR003C	YPI1	S133	S	133	0.981924951076508	13.738440766478137	0.00108646672743799	YC	YC.104_2	1
YFR003C_S133	YFR003C	YPI1	S133	S	133	0.981924951076508	13.738440766478137	0.00105171537342598	YC	YC.104_2	1
YFR003C_S131	YFR003C	YPI1	S131	S	131	0.893437504768372	13.738440766478137	0.00108646672743799	YC	YC.104_2	1
YFR003C_S131	YFR003C	YPI1	S131	S	131	0.893437504768372	13.738440766478137	0.00105171537342598	YC	YC.104_2	1
YFR003C_S10	YFR003C	YPI1	S10	S	10	0.997927725315094	12.064525606675137	0.00108646672743799	YC	YC.104_2	1
YFR003C_S10	YFR003C	YPI1	S10	S	10	0.997927725315094	12.064525606675137	0.00105171537342598	YC	YC.104_2	1
YFR003C_S18	YFR003C	YPI1	S18	S	18	0.798549056053162	11.9990840605563	0.00108646672743799	YC	YC.104_2	1
YFR003C_S18	YFR003C	YPI1	S18	S	18	0.798549056053162	11.9990840605563	0.00105171537342598	YC	YC.104_2	1
YFR009W_S3	YFR009W	GCN20	S3	S	3	0.900440275669098	12.2312805607247	0.00108646672743799	YC	YC.104_2	1
YFR009W_S3	YFR009W	GCN20	S3	S	3	0.900440275669098	12.2312805607247	0.00105171537342598	YC	YC.104_2	1
YFR014C_S11	YFR014C	CMK1	S11	S	11	0.991237461566925	12.33741795581432	0.00108646672743799	YC	YC.104_2	1
YFR014C_S11	YFR014C	CMK1	S11	S	11	0.991237461566925	12.33741795581432	0.00105171537342598	YC	YC.104_2	1
YFR015C_S655	YFR015C	GSY1	S655	S	655	1	20.415849160382542	0.00108646672743799	YC	YC.104_2	5
YFR015C_S655	YFR015C	GSY1	S655	S	655	1	20.415849160382542	0.00105171537342598	YC	YC.104_2	5
YFR015C_S651	YFR015C	GSY1	S651	S	651	1	20.415849160382542	0.00108646672743799	YC	YC.104_2	5
YFR015C_S651	YFR015C	GSY1	S651	S	651	1	20.415849160382542	0.00105171537342598	YC	YC.104_2	5
YFR016C_S180	YFR016C	YFR016C	S180	S	180	0.893885970115662	12.038941355499439	0.00108646672743799	YC	YC.104_2	1
YFR016C_S180	YFR016C	YFR016C	S180	S	180	0.893885970115662	12.038941355499439	0.00105171537342598	YC	YC.104_2	1
YFR016C_S202	YFR016C	YFR016C	S202	S	202	0.968036234378815	13.59853637480586	0.00108646672743799	YC	YC.104_2	1
YFR016C_S202	YFR016C	YFR016C	S202	S	202	0.968036234378815	13.59853637480586	0.00105171537342598	YC	YC.104_2	1
YFR016C_S673	YFR016C	YFR016C	S673	S	673	1	16.14231652873705	0.00108646672743799	YC	YC.104_2	3
YFR016C_S673	YFR016C	YFR016C	S673	S	673	1	16.14231652873705	0.00105171537342598	YC	YC.104_2	3
YFR016C_T670	YFR016C	YFR016C	T670	T	670	1	15.983214875245022	0.00108646672743799	YC	YC.104_2	2
YFR016C_T670	YFR016C	YFR016C	T670	T	670	1	15.983214875245022	0.00105171537342598	YC	YC.104_2	2
YFR016C_S668	YFR016C	YFR016C	S668	S	668	1	15.83346794813016	0.00108646672743799	YC	YC.104_2	1
YFR016C_S668	YFR016C	YFR016C	S668	S	668	1	15.83346794813016	0.00105171537342598	YC	YC.104_2	1
YFR016C_S659	YFR016C	YFR016C	S659	S	659	1	15.83346794813016	0.00108646672743799	YC	YC.104_2	1
YFR016C_S659	YFR016C	YFR016C	S659	S	659	1	15.83346794813016	0.00105171537342598	YC	YC.104_2	1
YFR017C_S164	YFR017C	IGD1	S164	S	164	0.81961852312088	10.886873275964756	0.00108646672743799	YC	YC.104_2	1
YFR017C_S164	YFR017C	IGD1	S164	S	164	0.81961852312088	10.886873275964756	0.00105171537342598	YC	YC.104_2	1
YFR017C_S14	YFR017C	IGD1	S14	S	14	0.779142618179321	12.743465318975614	0.00108646672743799	YC	YC.104_2	2
YFR017C_S14	YFR017C	IGD1	S14	S	14	0.779142618179321	12.743465318975614	0.00105171537342598	YC	YC.104_2	2
YFR017C_T8	YFR017C	IGD1	T8	T	8	0.951433658599854	12.743465318975614	0.00108646672743799	YC	YC.104_2	2
YFR017C_T8	YFR017C	IGD1	T8	T	8	0.951433658599854	12.743465318975614	0.00105171537342598	YC	YC.104_2	2
YFR024C-A_S397	YFR024C-A	LSB3	S397	S	397	0.99999475479126	21.286497853114593	0.00108646672743799	YC	YC.104_2	4
YFR024C-A_S397	YFR024C-A	LSB3	S397	S	397	0.99999475479126	21.286497853114593	0.00105171537342598	YC	YC.104_2	4
YFR024C-A_T393	YFR024C-A	LSB3	T393	T	393	1	20.919645880434594	0.00108646672743799	YC	YC.104_2	3
YFR024C-A_T393	YFR024C-A	LSB3	T393	T	393	1	20.919645880434594	0.00105171537342598	YC	YC.104_2	3
YFR024C-A_T384	YFR024C-A	LSB3	T384	T	384	0.986860752105713	14.209653489661918	0.00108646672743799	YC	YC.104_2	1
YFR024C-A_T384	YFR024C-A	LSB3	T384	T	384	0.986860752105713	14.209653489661918	0.00105171537342598	YC	YC.104_2	1
YFR024C-A_S381	YFR024C-A	LSB3	S381	S	381	0.999983429908752	17.86510962422194	0.00108646672743799	YC	YC.104_2	2
YFR024C-A_S381	YFR024C-A	LSB3	S381	S	381	0.999983429908752	17.86510962422194	0.00105171537342598	YC	YC.104_2	2
YFR024C-A_S383	YFR024C-A	LSB3	S383	S	383	0.828877568244934	12.48922266085732	0.00108646672743799	YC	YC.104_2	1
YFR024C-A_S383	YFR024C-A	LSB3	S383	S	383	0.828877568244934	12.48922266085732	0.00105171537342598	YC	YC.104_2	1
YFR024C-A_S303	YFR024C-A	LSB3	S303	S	303	1	21.383451074928157	0.00108646672743799	YC	YC.104_2	3
YFR024C-A_S303	YFR024C-A	LSB3	S303	S	303	1	21.383451074928157	0.00105171537342598	YC	YC.104_2	3
YFR024C-A_S300	YFR024C-A	LSB3	S300	S	300	1	21.44547102073675	0.00108646672743799	YC	YC.104_2	3
YFR024C-A_S300	YFR024C-A	LSB3	S300	S	300	1	21.44547102073675	0.00105171537342598	YC	YC.104_2	3
YFR024C-A_T298	YFR024C-A	LSB3	T298	T	298	0.999998509883881	18.20409468220029	0.00108646672743799	YC	YC.104_2	2
YFR024C-A_T298	YFR024C-A	LSB3	T298	T	298	0.999998509883881	18.20409468220029	0.00105171537342598	YC	YC.104_2	2
YFR024C-A_S371	YFR024C-A	LSB3	S371	S	371	1	11.720879356396336	0.00108646672743799	YC	YC.104_2	1
YFR024C-A_S371	YFR024C-A	LSB3	S371	S	371	1	11.720879356396336	0.00105171537342598	YC	YC.104_2	1
YFR028C_S537	YFR028C	CDC14	S537	S	537	0.819848537445068	15.02464951291052	0.00108646672743799	YC	YC.104_2	1
YFR028C_S537	YFR028C	CDC14	S537	S	537	0.819848537445068	15.02464951291052	0.00105171537342598	YC	YC.104_2	1
YFR028C_S429	YFR028C	CDC14	S429	S	429	0.875704109668732	18.143921939763388	0.00108646672743799	YC	YC.104_2	1
YFR028C_S429	YFR028C	CDC14	S429	S	429	0.875704109668732	18.143921939763388	0.00105171537342598	YC	YC.104_2	1
YFR028C_S408	YFR028C	CDC14	S408	S	408	0.958219349384308	14.205296442560186	0.00108646672743799	YC	YC.104_2	1
YFR028C_S408	YFR028C	CDC14	S408	S	408	0.958219349384308	14.205296442560186	0.00105171537342598	YC	YC.104_2	1
YFR028C_S467	YFR028C	CDC14	S467	S	467	0.861381947994232	12.493592175024256	0.00108646672743799	YC	YC.104_2	1
YFR028C_S467	YFR028C	CDC14	S467	S	467	0.861381947994232	12.493592175024256	0.00105171537342598	YC	YC.104_2	1
YFR034C_S242	YFR034C	PHO4	S242	S	242	1	16.641981164817963	0.00108646672743799	YC	YC.104_2	2
YFR034C_S242	YFR034C	PHO4	S242	S	242	1	16.641981164817963	0.00105171537342598	YC	YC.104_2	2
YFR034C_S152	YFR034C	PHO4	S152	S	152	0.875831305980682	14.977591276420975	0.00108646672743799	YC	YC.104_2	1
YFR034C_S152	YFR034C	PHO4	S152	S	152	0.875831305980682	14.977591276420975	0.00105171537342598	YC	YC.104_2	1
YFR034C_S204	YFR034C	PHO4	S204	S	204	0.985612809658051	11.500568572254888	0.00108646672743799	YC	YC.104_2	1
YFR034C_S204	YFR034C	PHO4	S204	S	204	0.985612809658051	11.500568572254888	0.00105171537342598	YC	YC.104_2	1
YFR038W_S169	YFR038W	IRC5	S169	S	169	0.993538916110992	12.03282575573414	0.00320286881429583	YC	YC.104_2	1
YFR038W_S169	YFR038W	IRC5	S169	S	169	0.993538916110992	12.03282575573414	0.00317012470918978	YC	YC.104_2	1
YFR048W_T395	YFR048W	RMD8	T395	T	395	0.980060160160065	15.608063461544193	0.00112128343522675	YC	YC.104_2	1
YFR048W_T395	YFR048W	RMD8	T395	T	395	0.980060160160065	15.608063461544193	0.00108652258286799	YC	YC.104_2	1
YFR048W_S394	YFR048W	RMD8	S394	S	394	0.928410291671753	15.608063461544193	0.00112128343522675	YC	YC.104_2	1
YFR048W_S394	YFR048W	RMD8	S394	S	394	0.928410291671753	15.608063461544193	0.00108652258286799	YC	YC.104_2	1
YGL008C_S911	YGL008C	PMA1	S911	S	911	1	21.915501563682483	0.00108646672743799	YC	YC.104_2	6
YGL008C_S911	YGL008C	PMA1	S911	S	911	1	21.915501563682483	4.87086609839339e-10	YC	YC.104_2	6
YGL008C_T912	YGL008C	PMA1	T912	T	912	1	21.973606324705585	0.00108646672743799	YC	YC.104_2	7
YGL008C_T912	YGL008C	PMA1	T912	T	912	1	21.973606324705585	4.87086609839339e-10	YC	YC.104_2	7
YGL008C_S15	YGL008C	PMA1	S15	S	15	0.98040109872818	16.436287017521032	0.00108646672743799	YC	YC.104_2	2
YGL008C_S15	YGL008C	PMA1	S15	S	15	0.98040109872818	16.436287017521032	4.87086609839339e-10	YC	YC.104_2	2
YGL008C_S17	YGL008C	PMA1	S17	S	17	0.817404448986053	14.993886208630006	0.00108646672743799	YC	YC.104_2	1
YGL008C_S17	YGL008C	PMA1	S17	S	17	0.817404448986053	14.993886208630006	4.87086609839339e-10	YC	YC.104_2	1
YGL008C_S14	YGL008C	PMA1	S14	S	14	0.80501925945282	15.211399190832685	0.00108646672743799	YC	YC.104_2	1
YGL008C_S14	YGL008C	PMA1	S14	S	14	0.80501925945282	15.211399190832685	4.87086609839339e-10	YC	YC.104_2	1
YGL008C_S899	YGL008C	PMA1	S899	S	899	0.927863299846649	13.050545723357493	0.00108646672743799	YC	YC.104_2	1
YGL008C_S899	YGL008C	PMA1	S899	S	899	0.927863299846649	13.050545723357493	4.87086609839339e-10	YC	YC.104_2	1
YGL008C_T918	YGL008C	PMA1	T918	T	918	1	10.97067152572208	0.00108646672743799	YC	YC.104_2	1
YGL008C_T918	YGL008C	PMA1	T918	T	918	1	10.97067152572208	4.87086609839339e-10	YC	YC.104_2	1
YGL009C_S488	YGL009C	LEU1	S488	S	488	0.999998450279236	18.135747419552917	5.96356820339579e-5	YC	YC.104_2	3
YGL009C_S488	YGL009C	LEU1	S488	S	488	0.999998450279236	18.135747419552917	5.57084279942205e-5	YC	YC.104_2	3
YGL009C_S495	YGL009C	LEU1	S495	S	495	1	19.457446395311173	5.96356820339579e-5	YC	YC.104_2	3
YGL009C_S495	YGL009C	LEU1	S495	S	495	1	19.457446395311173	5.57084279942205e-5	YC	YC.104_2	3
YGL009C_Y481	YGL009C	LEU1	Y481	Y	481	0.982426166534424	14.12611289793895	5.96356820339579e-5	YC	YC.104_2	1
YGL009C_Y481	YGL009C	LEU1	Y481	Y	481	0.982426166534424	14.12611289793895	5.57084279942205e-5	YC	YC.104_2	1
YGL009C_Y747	YGL009C	LEU1	Y747	Y	747	1	11.353208430642637	5.96356820339579e-5	YC	YC.104_2	1
YGL009C_Y747	YGL009C	LEU1	Y747	Y	747	1	11.353208430642637	5.57084279942205e-5	YC	YC.104_2	1
YGL009C_S748	YGL009C	LEU1	S748	S	748	1	10.806669078474195	5.96356820339579e-5	YC	YC.104_2	1
YGL009C_S748	YGL009C	LEU1	S748	S	748	1	10.806669078474195	5.57084279942205e-5	YC	YC.104_2	1
YGL009C_T192	YGL009C	LEU1	T192	T	192	0.755155146121979	17.46356871874492	5.96356820339579e-5	YC	YC.104_2	1
YGL009C_T192	YGL009C	LEU1	T192	T	192	0.755155146121979	17.46356871874492	5.57084279942205e-5	YC	YC.104_2	1
YGL009C_S188	YGL009C	LEU1	S188	S	188	0.995047628879547	17.46356871874492	5.96356820339579e-5	YC	YC.104_2	1
YGL009C_S188	YGL009C	LEU1	S188	S	188	0.995047628879547	17.46356871874492	5.57084279942205e-5	YC	YC.104_2	1
YGL009C_S193	YGL009C	LEU1	S193	S	193	0.755155146121979	17.46356871874492	5.96356820339579e-5	YC	YC.104_2	1
YGL009C_S193	YGL009C	LEU1	S193	S	193	0.755155146121979	17.46356871874492	5.57084279942205e-5	YC	YC.104_2	1
YGL014W_S241	YGL014W	PUF4	S241	S	241	1	15.330646358647009	0.00108646672743799	YC	YC.104_2	2
YGL014W_S241	YGL014W	PUF4	S241	S	241	1	15.330646358647009	0.00105171537342598	YC	YC.104_2	2
YGL014W_T247	YGL014W	PUF4	T247	T	247	0.877839863300323	11.53111789080588	0.00108646672743799	YC	YC.104_2	1
YGL014W_T247	YGL014W	PUF4	T247	T	247	0.877839863300323	11.53111789080588	0.00105171537342598	YC	YC.104_2	1
YGL019W_S2	YGL019W	CKB1	S2	S	2	0.999999821186066	15.707599351966142	0.00108646672743799	YC	YC.104_2	2
YGL019W_S2	YGL019W	CKB1	S2	S	2	0.999999821186066	15.707599351966142	0.00105171537342598	YC	YC.104_2	2
YGL019W_S111	YGL019W	CKB1	S111	S	111	1	12.919726419963013	0.00108646672743799	YC	YC.104_2	1
YGL019W_S111	YGL019W	CKB1	S111	S	111	1	12.919726419963013	0.00105171537342598	YC	YC.104_2	1
YGL021W_T172	YGL021W	ALK1	T172	T	172	0.999742031097412	13.76833670379918	0.00108729800151101	YC	YC.104_2	1
YGL021W_T172	YGL021W	ALK1	T172	T	172	0.999742031097412	13.76833670379918	0.00105171537342598	YC	YC.104_2	1
YGL021W_S175	YGL021W	ALK1	S175	S	175	0.999990940093994	13.76833670379918	0.00108729800151101	YC	YC.104_2	1
YGL021W_S175	YGL021W	ALK1	S175	S	175	0.999990940093994	13.76833670379918	0.00105171537342598	YC	YC.104_2	1
YGL021W_S79	YGL021W	ALK1	S79	S	79	1	15.478942053769378	0.00108729800151101	YC	YC.104_2	1
YGL021W_S79	YGL021W	ALK1	S79	S	79	1	15.478942053769378	0.00105171537342598	YC	YC.104_2	1
YGL021W_S76	YGL021W	ALK1	S76	S	76	1	15.478942053769378	0.00108729800151101	YC	YC.104_2	1
YGL021W_S76	YGL021W	ALK1	S76	S	76	1	15.478942053769378	0.00105171537342598	YC	YC.104_2	1
YGL021W_S353	YGL021W	ALK1	S353	S	353	0.802798211574554	13.993934417648113	0.00108729800151101	YC	YC.104_2	1
YGL021W_S353	YGL021W	ALK1	S353	S	353	0.802798211574554	13.993934417648113	0.00105171537342598	YC	YC.104_2	1
YGL021W_S351	YGL021W	ALK1	S351	S	351	0.997213363647461	13.993934417648113	0.00108729800151101	YC	YC.104_2	1
YGL021W_S351	YGL021W	ALK1	S351	S	351	0.997213363647461	13.993934417648113	0.00105171537342598	YC	YC.104_2	1
YGL021W_S303	YGL021W	ALK1	S303	S	303	0.951040327548981	11.51267357185469	0.00108729800151101	YC	YC.104_2	1
YGL021W_S303	YGL021W	ALK1	S303	S	303	0.951040327548981	11.51267357185469	0.00105171537342598	YC	YC.104_2	1
YGL023C_S8	YGL023C	PIB2	S8	S	8	0.900595307350159	13.186740972749172	0.00108646672743799	YC	YC.104_2	1
YGL023C_S8	YGL023C	PIB2	S8	S	8	0.900595307350159	13.186740972749172	0.00105171537342598	YC	YC.104_2	1
YGL023C_S124	YGL023C	PIB2	S124	S	124	1	16.371176783246163	0.00108646672743799	YC	YC.104_2	1
YGL023C_S124	YGL023C	PIB2	S124	S	124	1	16.371176783246163	0.00105171537342598	YC	YC.104_2	1
YGL023C_S381	YGL023C	PIB2	S381	S	381	0.999998211860657	14.4974654811511	0.00108646672743799	YC	YC.104_2	1
YGL023C_S381	YGL023C	PIB2	S381	S	381	0.999998211860657	14.4974654811511	0.00105171537342598	YC	YC.104_2	1
YGL023C_S53	YGL023C	PIB2	S53	S	53	0.997045755386353	15.4766711385657	0.00108646672743799	YC	YC.104_2	2
YGL023C_S53	YGL023C	PIB2	S53	S	53	0.997045755386353	15.4766711385657	0.00105171537342598	YC	YC.104_2	2
YGL023C_T56	YGL023C	PIB2	T56	T	56	0.999984979629517	12.98678883860562	0.00108646672743799	YC	YC.104_2	1
YGL023C_T56	YGL023C	PIB2	T56	T	56	0.999984979629517	12.98678883860562	0.00105171537342598	YC	YC.104_2	1
YGL026C_S706	YGL026C	TRP5	S706	S	706	1	14.585631456799112	0.00108646672743799	YC	YC.104_2	1
YGL026C_S706	YGL026C	TRP5	S706	S	706	1	14.585631456799112	0.00105171537342598	YC	YC.104_2	1
YGL030W_S6	YGL030W	RPL30	S6	S	6	1	12.120225755463412	0.00136231270392142	YC	YC.104_2	2
YGL030W_S6	YGL030W	RPL30	S6	S	6	1	12.120225755463412	0.00134348662965522	YC	YC.104_2	2
YGL035C_S278	YGL035C	MIG1	S278	S	278	0.782316565513611	17.38757548773455	0.00108646672743799	YC	YC.104_2	2
YGL035C_S278	YGL035C	MIG1	S278	S	278	0.782316565513611	17.38757548773455	0.00105171537342598	YC	YC.104_2	2
YGL035C_S264	YGL035C	MIG1	S264	S	264	1	16.14385972407839	0.00108646672743799	YC	YC.104_2	1
YGL035C_S264	YGL035C	MIG1	S264	S	264	1	16.14385972407839	0.00105171537342598	YC	YC.104_2	1
YGL035C_T373	YGL035C	MIG1	T373	T	373	0.923753142356873	14.581515211874231	0.00108646672743799	YC	YC.104_2	1
YGL035C_T373	YGL035C	MIG1	T373	T	373	0.923753142356873	14.581515211874231	0.00105171537342598	YC	YC.104_2	1
YGL035C_T374	YGL035C	MIG1	T374	T	374	0.946015775203705	14.581515211874231	0.00108646672743799	YC	YC.104_2	1
YGL035C_T374	YGL035C	MIG1	T374	T	374	0.946015775203705	14.581515211874231	0.00105171537342598	YC	YC.104_2	1
YGL035C_S302	YGL035C	MIG1	S302	S	302	0.969792008399963	14.40147977098484	0.00108646672743799	YC	YC.104_2	1
YGL035C_S302	YGL035C	MIG1	S302	S	302	0.969792008399963	14.40147977098484	0.00105171537342598	YC	YC.104_2	1
YGL043W_S62	YGL043W	DST1	S62	S	62	0.996032238006592	19.636112719597865	0.00108646672743799	YC	YC.104_2	1
YGL043W_S62	YGL043W	DST1	S62	S	62	0.996032238006592	19.636112719597865	0.00105171537342598	YC	YC.104_2	1
YGL045W_S484	YGL045W	RIM8	S484	S	484	0.994595229625702	14.459777411414718	0.00108646672743799	YC	YC.104_2	1
YGL045W_S484	YGL045W	RIM8	S484	S	484	0.994595229625702	14.459777411414718	0.00105171537342598	YC	YC.104_2	1
YGL049C_S913	YGL049C	TIF4632	S913	S	913	1	17.416683313737494	0.00108646672743799	YC	YC.104_2	1
YGL049C_S913	YGL049C	TIF4632	S913	S	913	1	17.416683313737494	0.00105171537342598	YC	YC.104_2	1
YGL049C_S74	YGL049C	TIF4632	S74	S	74	0.999999940395355	14.52791357745609	0.00108646672743799	YC	YC.104_2	1
YGL049C_S74	YGL049C	TIF4632	S74	S	74	0.999999940395355	14.52791357745609	0.00105171537342598	YC	YC.104_2	1
YGL056C_S430	YGL056C	SDS23	S430	S	430	1	15.841446494960234	0.00108646672743799	YC	YC.104_2	1
YGL056C_S430	YGL056C	SDS23	S430	S	430	1	15.841446494960234	0.00105171537342598	YC	YC.104_2	1
YGL056C_S46	YGL056C	SDS23	S46	S	46	0.99703449010849	11.146056046370738	0.00108646672743799	YC	YC.104_2	1
YGL056C_S46	YGL056C	SDS23	S46	S	46	0.99703449010849	11.146056046370738	0.00105171537342598	YC	YC.104_2	1
YGL056C_T44	YGL056C	SDS23	T44	T	44	0.998804330825806	11.146056046370738	0.00108646672743799	YC	YC.104_2	1
YGL056C_T44	YGL056C	SDS23	T44	T	44	0.998804330825806	11.146056046370738	0.00105171537342598	YC	YC.104_2	1
YGL061C_T11	YGL061C	DUO1	T11	T	11	0.980494499206543	12.293550531118962	0.00366157128819654	YC	YC.104_2	1
YGL061C_T11	YGL061C	DUO1	T11	T	11	0.980494499206543	12.293550531118962	0.00362740619463707	YC	YC.104_2	1
YGL061C_S10	YGL061C	DUO1	S10	S	10	0.97995001077652	12.293550531118962	0.00366157128819654	YC	YC.104_2	1
YGL061C_S10	YGL061C	DUO1	S10	S	10	0.97995001077652	12.293550531118962	0.00362740619463707	YC	YC.104_2	1
YGL062W_S1084	YGL062W	PYC1	S1084	S	1084	0.812358200550079	12.012771667121044	0.00108646672743799	YC	YC.104_2	1
YGL062W_S1084	YGL062W	PYC1	S1084	S	1084	0.812358200550079	12.012771667121044	0.00105171537342598	YC	YC.104_2	1
YGL066W_S184	YGL066W	SGF73	S184	S	184	0.992088675498962	16.59006257397188	0.00108646672743799	YC	YC.104_2	3
YGL066W_S184	YGL066W	SGF73	S184	S	184	0.992088675498962	16.59006257397188	0.00105171537342598	YC	YC.104_2	3
YGL073W_S545	YGL073W	HSF1	S545	S	545	0.999263107776642	16.317772691719547	0.00108646672743799	YC	YC.104_2	1
YGL073W_S545	YGL073W	HSF1	S545	S	545	0.999263107776642	16.317772691719547	0.00105171537342598	YC	YC.104_2	1
YGL073W_S471	YGL073W	HSF1	S471	S	471	0.998921751976013	16.001528239127623	0.00108646672743799	YC	YC.104_2	1
YGL073W_S471	YGL073W	HSF1	S471	S	471	0.998921751976013	16.001528239127623	0.00105171537342598	YC	YC.104_2	1
YGL076C_S11	YGL076C	RPL7A	S11	S	11	1	17.09633836528962	0.00108646672743799	YC	YC.104_2	3
YGL076C_S11	YGL076C	RPL7A	S11	S	11	1	17.09633836528962	0.00105171537342598	YC	YC.104_2	3
YGL076C_T8	YGL076C	RPL7A	T8	T	8	1	17.09633836528962	0.00108646672743799	YC	YC.104_2	3
YGL076C_T8	YGL076C	RPL7A	T8	T	8	1	17.09633836528962	0.00105171537342598	YC	YC.104_2	3
YGL077C_S42	YGL077C	HNM1	S42	S	42	1	16.13973291831774	0.00108646672743799	YC	YC.104_2	2
YGL077C_S42	YGL077C	HNM1	S42	S	42	1	16.13973291831774	0.00105171537342598	YC	YC.104_2	2
YGL077C_S22	YGL077C	HNM1	S22	S	22	0.999998450279236	14.44703983221825	0.00108646672743799	YC	YC.104_2	1
YGL077C_S22	YGL077C	HNM1	S22	S	22	0.999998450279236	14.44703983221825	0.00105171537342598	YC	YC.104_2	1
YGL077C_S19	YGL077C	HNM1	S19	S	19	0.830715894699097	14.44703983221825	0.00108646672743799	YC	YC.104_2	1
YGL077C_S19	YGL077C	HNM1	S19	S	19	0.830715894699097	14.44703983221825	0.00105171537342598	YC	YC.104_2	1
YGL083W_S791	YGL083W	SCY1	S791	S	791	0.999999582767487	16.04062344220549	0.00108646672743799	YC	YC.104_2	2
YGL083W_S791	YGL083W	SCY1	S791	S	791	0.999999582767487	16.04062344220549	0.00105171537342598	YC	YC.104_2	2
YGL083W_S704	YGL083W	SCY1	S704	S	704	0.99999988079071	15.473754590584502	0.00108646672743799	YC	YC.104_2	1
YGL083W_S704	YGL083W	SCY1	S704	S	704	0.99999988079071	15.473754590584502	0.00105171537342598	YC	YC.104_2	1
YGL093W_T149	YGL093W	SPC105	T149	T	149	0.938052892684937	13.198875127734365	0.00108646672743799	YC	YC.104_2	1
YGL093W_T149	YGL093W	SPC105	T149	T	149	0.938052892684937	13.198875127734365	0.00105171537342598	YC	YC.104_2	1
YGL093W_S380	YGL093W	SPC105	S380	S	380	0.999610126018524	13.92538983172352	0.00108646672743799	YC	YC.104_2	1
YGL093W_S380	YGL093W	SPC105	S380	S	380	0.999610126018524	13.92538983172352	0.00105171537342598	YC	YC.104_2	1
YGL097W_S135	YGL097W	SRM1	S135	S	135	0.999877750873566	11.385465712787028	0.00108646672743799	YC	YC.104_2	1
YGL097W_S135	YGL097W	SRM1	S135	S	135	0.999877750873566	11.385465712787028	0.00105171537342598	YC	YC.104_2	1
YGL097W_S136	YGL097W	SRM1	S136	S	136	0.999879479408264	11.385465712787028	0.00108646672743799	YC	YC.104_2	1
YGL097W_S136	YGL097W	SRM1	S136	S	136	0.999879479408264	11.385465712787028	0.00105171537342598	YC	YC.104_2	1
YGL122C_S2	YGL122C	NAB2	S2	S	2	0.999999701976776	16.524550944271102	0.00108646672743799	YC	YC.104_2	1
YGL122C_S2	YGL122C	NAB2	S2	S	2	0.999999701976776	16.524550944271102	0.00105171537342598	YC	YC.104_2	1
YGL123W_S2	YGL123W	RPS2	S2	S	2	1	17.719714234944416	0.00108646672743799	YC	YC.104_2	2
YGL123W_S2	YGL123W	RPS2	S2	S	2	1	17.719714234944416	0.00105171537342598	YC	YC.104_2	2
YGL123W_S164	YGL123W	RPS2	S164	S	164	0.986464977264404	12.556424426443844	0.00108646672743799	YC	YC.104_2	1
YGL123W_S164	YGL123W	RPS2	S164	S	164	0.986464977264404	12.556424426443844	0.00105171537342598	YC	YC.104_2	1
YGL123W_T159	YGL123W	RPS2	T159	T	159	0.986464977264404	12.556424426443844	0.00108646672743799	YC	YC.104_2	1
YGL123W_T159	YGL123W	RPS2	T159	T	159	0.986464977264404	12.556424426443844	0.00105171537342598	YC	YC.104_2	1
YGL123W_T158	YGL123W	RPS2	T158	T	158	0.986464977264404	12.556424426443844	0.00108646672743799	YC	YC.104_2	1
YGL123W_T158	YGL123W	RPS2	T158	T	158	0.986464977264404	12.556424426443844	0.00105171537342598	YC	YC.104_2	1
YGL127C_T11	YGL127C	SOH1	T11	T	11	0.928251206874847	15.26399472645873	0.00108646672743799	YC	YC.104_2	2
YGL127C_T11	YGL127C	SOH1	T11	T	11	0.928251206874847	15.26399472645873	0.00105171537342598	YC	YC.104_2	2
YGL133W_S287	YGL133W	ITC1	S287	S	287	0.960095524787903	12.031010251899264	0.00111684518928288	YC	YC.104_2	1
YGL133W_S287	YGL133W	ITC1	S287	S	287	0.960095524787903	12.031010251899264	0.00108122144168	YC	YC.104_2	1
YGL135W_S2	YGL135W	RPL1B	S2	S	2	0.997703731060028	14.562221898498146	0.00108646672743799	YC	YC.104_2	1
YGL135W_S2	YGL135W	RPL1B	S2	S	2	0.997703731060028	14.562221898498146	0.00105171537342598	YC	YC.104_2	1
YPL220W_S2	YPL220W	RPL1A	S2	S	2	0.997703731060028	14.562221898498146	0.00108646672743799	YC	YC.104_2	1
YPL220W_S2	YPL220W	RPL1A	S2	S	2	0.997703731060028	14.562221898498146	0.00105171537342598	YC	YC.104_2	1
YGL139W_S687	YGL139W	FLC3	S687	S	687	0.886764585971832	13.714554215250525	0.00108646672743799	YC	YC.104_2	1
YGL139W_S687	YGL139W	FLC3	S687	S	687	0.886764585971832	13.714554215250525	0.00105171537342598	YC	YC.104_2	1
YGL139W_S782	YGL139W	FLC3	S782	S	782	1	14.9424106764375	0.00108646672743799	YC	YC.104_2	3
YGL139W_S782	YGL139W	FLC3	S782	S	782	1	14.9424106764375	0.00105171537342598	YC	YC.104_2	3
YGL139W_S779	YGL139W	FLC3	S779	S	779	1	15.02188664976027	0.00108646672743799	YC	YC.104_2	4
YGL139W_S779	YGL139W	FLC3	S779	S	779	1	15.02188664976027	0.00105171537342598	YC	YC.104_2	4
YGL139W_Y774	YGL139W	FLC3	Y774	Y	774	1	13.09382001473196	0.00108646672743799	YC	YC.104_2	2
YGL139W_Y774	YGL139W	FLC3	Y774	Y	774	1	13.09382001473196	0.00105171537342598	YC	YC.104_2	2
YGL139W_S771	YGL139W	FLC3	S771	S	771	1	12.764720388279525	0.00108646672743799	YC	YC.104_2	1
YGL139W_S771	YGL139W	FLC3	S771	S	771	1	12.764720388279525	0.00105171537342598	YC	YC.104_2	1
YGL139W_S635	YGL139W	FLC3	S635	S	635	0.813661634922028	11.390267316395766	0.00108646672743799	YC	YC.104_2	1
YGL139W_S635	YGL139W	FLC3	S635	S	635	0.813661634922028	11.390267316395766	0.00105171537342598	YC	YC.104_2	1
YGL140C_S566	YGL140C	YGL140C	S566	S	566	0.877997934818268	11.308937660145409	0.00108646672743799	YC	YC.104_2	1
YGL140C_S566	YGL140C	YGL140C	S566	S	566	0.877997934818268	11.308937660145409	0.00105171537342598	YC	YC.104_2	1
YGL140C_S556	YGL140C	YGL140C	S556	S	556	0.88081955909729	11.308937660145409	0.00108646672743799	YC	YC.104_2	1
YGL140C_S556	YGL140C	YGL140C	S556	S	556	0.88081955909729	11.308937660145409	0.00105171537342598	YC	YC.104_2	1
YGL140C_S555	YGL140C	YGL140C	S555	S	555	0.869711875915527	11.308937660145409	0.00108646672743799	YC	YC.104_2	1
YGL140C_S555	YGL140C	YGL140C	S555	S	555	0.869711875915527	11.308937660145409	0.00105171537342598	YC	YC.104_2	1
YGL148W_S135	YGL148W	ARO2	S135	S	135	1	14.603641542197124	0.00315565778046903	YC	YC.104_2	1
YGL148W_S135	YGL148W	ARO2	S135	S	135	1	14.603641542197124	0.00312312676628882	YC	YC.104_2	1
YGL173C_S1510	YGL173C	XRN1	S1510	S	1510	1	18.061436243519303	0.00108646672743799	YC	YC.104_2	3
YGL173C_S1510	YGL173C	XRN1	S1510	S	1510	1	18.061436243519303	0.00105171537342598	YC	YC.104_2	3
YGL173C_T1506	YGL173C	XRN1	T1506	T	1506	0.843915581703186	11.678889338320705	0.00108646672743799	YC	YC.104_2	1
YGL173C_T1506	YGL173C	XRN1	T1506	T	1506	0.843915581703186	11.678889338320705	0.00105171537342598	YC	YC.104_2	1
YGL173C_S1505	YGL173C	XRN1	S1505	S	1505	0.861776351928711	13.015324360754157	0.00108646672743799	YC	YC.104_2	2
YGL173C_S1505	YGL173C	XRN1	S1505	S	1505	0.861776351928711	13.015324360754157	0.00105171537342598	YC	YC.104_2	2
YGL175C_S267	YGL175C	SAE2	S267	S	267	1	14.14037023197418	0.00561653482105237	YC	YC.104_2	1
YGL175C_S267	YGL175C	SAE2	S267	S	267	1	14.14037023197418	0.00559218550582979	YC	YC.104_2	1
YGL175C_S265	YGL175C	SAE2	S265	S	265	1	14.14037023197418	0.00561653482105237	YC	YC.104_2	1
YGL175C_S265	YGL175C	SAE2	S265	S	265	1	14.14037023197418	0.00559218550582979	YC	YC.104_2	1
YGL178W_S176	YGL178W	MPT5	S176	S	176	0.979964375495911	12.604293708498073	0.00108646672743799	YC	YC.104_2	1
YGL178W_S176	YGL178W	MPT5	S176	S	176	0.979964375495911	12.604293708498073	0.00105171537342598	YC	YC.104_2	1
YGL178W_S674	YGL178W	MPT5	S674	S	674	0.777669429779053	14.678383417196368	0.00108646672743799	YC	YC.104_2	1
YGL178W_S674	YGL178W	MPT5	S674	S	674	0.777669429779053	14.678383417196368	0.00105171537342598	YC	YC.104_2	1
YGL178W_S834	YGL178W	MPT5	S834	S	834	0.999998688697815	14.999432226365736	0.00108646672743799	YC	YC.104_2	1
YGL178W_S834	YGL178W	MPT5	S834	S	834	0.999998688697815	14.999432226365736	0.00105171537342598	YC	YC.104_2	1
YGL178W_S838	YGL178W	MPT5	S838	S	838	1	15.147850877299064	0.00108646672743799	YC	YC.104_2	1
YGL178W_S838	YGL178W	MPT5	S838	S	838	1	15.147850877299064	0.00105171537342598	YC	YC.104_2	1
YGL180W_S508	YGL180W	ATG1	S508	S	508	0.998075723648071	13.580855527470838	0.00138178201009961	YC	YC.104_2	1
YGL180W_S508	YGL180W	ATG1	S508	S	508	0.998075723648071	13.580855527470838	0.00136331028089473	YC	YC.104_2	1
YGL180W_S504	YGL180W	ATG1	S504	S	504	0.993370592594147	13.580855527470838	0.00138178201009961	YC	YC.104_2	1
YGL180W_S504	YGL180W	ATG1	S504	S	504	0.993370592594147	13.580855527470838	0.00136331028089473	YC	YC.104_2	1
YGL181W_S242	YGL181W	GTS1	S242	S	242	0.999117970466614	15.676769141522907	0.00108646672743799	YC	YC.104_2	2
YGL181W_S242	YGL181W	GTS1	S242	S	242	0.999117970466614	15.676769141522907	0.00105171537342598	YC	YC.104_2	2
YGL181W_T249	YGL181W	GTS1	T249	T	249	0.809114396572113	15.076786447112514	0.00108646672743799	YC	YC.104_2	1
YGL181W_T249	YGL181W	GTS1	T249	T	249	0.809114396572113	15.076786447112514	0.00105171537342598	YC	YC.104_2	1
YGL181W_S184	YGL181W	GTS1	S184	S	184	0.873340010643005	13.0424471397922	0.00108646672743799	YC	YC.104_2	1
YGL181W_S184	YGL181W	GTS1	S184	S	184	0.873340010643005	13.0424471397922	0.00105171537342598	YC	YC.104_2	1
YGL181W_S187	YGL181W	GTS1	S187	S	187	0.889650702476501	13.0424471397922	0.00108646672743799	YC	YC.104_2	1
YGL181W_S187	YGL181W	GTS1	S187	S	187	0.889650702476501	13.0424471397922	0.00105171537342598	YC	YC.104_2	1
YGL195W_T2310	YGL195W	GCN1	T2310	T	2310	0.942022740840912	19.63962762330743	0.00112811954232792	YC	YC.104_2	1
YGL195W_T2310	YGL195W	GCN1	T2310	T	2310	0.942022740840912	19.63962762330743	0.00109511587080855	YC	YC.104_2	1
YGL197W_S637	YGL197W	MDS3	S637	S	637	0.96154373884201	18.00036885778725	0.00108646672743799	YC	YC.104_2	1
YGL197W_S637	YGL197W	MDS3	S637	S	637	0.96154373884201	18.00036885778725	0.00105171537342598	YC	YC.104_2	1
YGL197W_S693	YGL197W	MDS3	S693	S	693	1	15.479395581848914	0.00108646672743799	YC	YC.104_2	4
YGL197W_S693	YGL197W	MDS3	S693	S	693	1	15.479395581848914	0.00105171537342598	YC	YC.104_2	4
YGL197W_S698	YGL197W	MDS3	S698	S	698	1	13.778178048402877	0.00108646672743799	YC	YC.104_2	2
YGL197W_S698	YGL197W	MDS3	S698	S	698	1	13.778178048402877	0.00105171537342598	YC	YC.104_2	2
YGL197W_S948	YGL197W	MDS3	S948	S	948	0.872761249542236	11.442063853518992	0.00108646672743799	YC	YC.104_2	1
YGL197W_S948	YGL197W	MDS3	S948	S	948	0.872761249542236	11.442063853518992	0.00105171537342598	YC	YC.104_2	1
YGL197W_T1203	YGL197W	MDS3	T1203	T	1203	0.997659385204315	12.722321151204348	0.00108646672743799	YC	YC.104_2	1
YGL197W_T1203	YGL197W	MDS3	T1203	T	1203	0.997659385204315	12.722321151204348	0.00105171537342598	YC	YC.104_2	1
YGL197W_S1202	YGL197W	MDS3	S1202	S	1202	0.990304112434387	14.194681906376909	0.00108646672743799	YC	YC.104_2	2
YGL197W_S1202	YGL197W	MDS3	S1202	S	1202	0.990304112434387	14.194681906376909	0.00105171537342598	YC	YC.104_2	2
YGL197W_T920	YGL197W	MDS3	T920	T	920	0.808894634246826	12.873971453121367	0.00108646672743799	YC	YC.104_2	1
YGL197W_T920	YGL197W	MDS3	T920	T	920	0.808894634246826	12.873971453121367	0.00105171537342598	YC	YC.104_2	1
YGL197W_S919	YGL197W	MDS3	S919	S	919	0.783580422401428	12.873971453121367	0.00108646672743799	YC	YC.104_2	1
YGL197W_S919	YGL197W	MDS3	S919	S	919	0.783580422401428	12.873971453121367	0.00105171537342598	YC	YC.104_2	1
YGL197W_S845	YGL197W	MDS3	S845	S	845	1	14.094653128946344	0.00108646672743799	YC	YC.104_2	1
YGL197W_S845	YGL197W	MDS3	S845	S	845	1	14.094653128946344	0.00105171537342598	YC	YC.104_2	1
YGL197W_S844	YGL197W	MDS3	S844	S	844	1	14.094653128946344	0.00108646672743799	YC	YC.104_2	1
YGL197W_S844	YGL197W	MDS3	S844	S	844	1	14.094653128946344	0.00105171537342598	YC	YC.104_2	1
YGL197W_S842	YGL197W	MDS3	S842	S	842	1	14.094653128946344	0.00108646672743799	YC	YC.104_2	1
YGL197W_S842	YGL197W	MDS3	S842	S	842	1	14.094653128946344	0.00105171537342598	YC	YC.104_2	1
YGL197W_S934	YGL197W	MDS3	S934	S	934	1	13.62355829455588	0.00108646672743799	YC	YC.104_2	1
YGL197W_S934	YGL197W	MDS3	S934	S	934	1	13.62355829455588	0.00105171537342598	YC	YC.104_2	1
YGL197W_S1181	YGL197W	MDS3	S1181	S	1181	0.833612143993378	13.029462664054169	0.00108646672743799	YC	YC.104_2	1
YGL197W_S1181	YGL197W	MDS3	S1181	S	1181	0.833612143993378	13.029462664054169	0.00105171537342598	YC	YC.104_2	1
YGL197W_S1184	YGL197W	MDS3	S1184	S	1184	0.819130182266235	13.029462664054169	0.00108646672743799	YC	YC.104_2	1
YGL197W_S1184	YGL197W	MDS3	S1184	S	1184	0.819130182266235	13.029462664054169	0.00105171537342598	YC	YC.104_2	1
YGL197W_S757	YGL197W	MDS3	S757	S	757	0.999427974224091	14.221527561993778	0.00108646672743799	YC	YC.104_2	1
YGL197W_S757	YGL197W	MDS3	S757	S	757	0.999427974224091	14.221527561993778	0.00105171537342598	YC	YC.104_2	1
YGL197W_S756	YGL197W	MDS3	S756	S	756	0.999370098114014	14.221527561993778	0.00108646672743799	YC	YC.104_2	1
YGL197W_S756	YGL197W	MDS3	S756	S	756	0.999370098114014	14.221527561993778	0.00105171537342598	YC	YC.104_2	1
YGL222C_S85	YGL222C	EDC1	S85	S	85	0.992525696754456	15.783449900637692	0.00108646672743799	YC	YC.104_2	2
YGL222C_S85	YGL222C	EDC1	S85	S	85	0.992525696754456	15.783449900637692	0.00105171537342598	YC	YC.104_2	2
YGL222C_S82	YGL222C	EDC1	S82	S	82	0.999999761581421	16.5696827224492	0.00108646672743799	YC	YC.104_2	3
YGL222C_S82	YGL222C	EDC1	S82	S	82	0.999999761581421	16.5696827224492	0.00105171537342598	YC	YC.104_2	3
YGL227W_S248	YGL227W	VID30	S248	S	248	1	12.797565132708431	0.00108646672743799	YC	YC.104_2	1
YGL227W_S248	YGL227W	VID30	S248	S	248	1	12.797565132708431	0.00105171537342598	YC	YC.104_2	1
YGL234W_T25	YGL234W	ADE5,7	T25	T	25	0.992294728755951	17.169023232303566	0.00108646672743799	YC	YC.104_2	1
YGL234W_T25	YGL234W	ADE5,7	T25	T	25	0.992294728755951	17.169023232303566	0.00105171537342598	YC	YC.104_2	1
YGL237C_S52	YGL237C	HAP2	S52	S	52	1	11.03486108416519	0.00190283734144059	YC	YC.104_2	1
YGL237C_S52	YGL237C	HAP2	S52	S	52	1	11.03486108416519	0.00188321846408054	YC	YC.104_2	1
YGL238W_T139	YGL238W	CSE1	T139	T	139	0.955392599105835	12.680753364277814	0.00108646672743799	YC	YC.104_2	1
YGL238W_T139	YGL238W	CSE1	T139	T	139	0.955392599105835	12.680753364277814	0.00105171537342598	YC	YC.104_2	1
YGL252C_S7	YGL252C	RTG2	S7	S	7	0.996094524860382	16.855550202857405	0.00111603599358943	YC	YC.104_2	4
YGL252C_S7	YGL252C	RTG2	S7	S	7	0.996094524860382	16.855550202857405	0.0010799637750378	YC	YC.104_2	4
YGL252C_S2	YGL252C	RTG2	S2	S	2	0.824822247028351	16.40455161101752	0.00111603599358943	YC	YC.104_2	4
YGL252C_S2	YGL252C	RTG2	S2	S	2	0.824822247028351	16.40455161101752	0.0010799637750378	YC	YC.104_2	4
YGL252C_S5	YGL252C	RTG2	S5	S	5	0.99976247549057	16.677053489924543	0.00111603599358943	YC	YC.104_2	5
YGL252C_S5	YGL252C	RTG2	S5	S	5	0.99976247549057	16.677053489924543	0.0010799637750378	YC	YC.104_2	5
YGL252C_T3	YGL252C	RTG2	T3	T	3	0.846787810325623	13.641778514126626	0.00111603599358943	YC	YC.104_2	1
YGL252C_T3	YGL252C	RTG2	T3	T	3	0.846787810325623	13.641778514126626	0.0010799637750378	YC	YC.104_2	1
YGL253W_S15	YGL253W	HXK2	S15	S	15	1	24.754586663047647	6.07367518802616e-10	YC	YC.104_2	3
YGL253W_S15	YGL253W	HXK2	S15	S	15	1	24.754586663047647	4.87086609839339e-10	YC	YC.104_2	3
YGL255W_S179	YGL255W	ZRT1	S179	S	179	0.999997854232788	17.22841610838137	0.00108646672743799	YC	YC.104_2	1
YGL255W_S179	YGL255W	ZRT1	S179	S	179	0.999997854232788	17.22841610838137	0.00105171537342598	YC	YC.104_2	1
YGL256W_S154	YGL256W	ADH4	S154	S	154	1	13.149384712672846	0.00108646672743799	YC	YC.104_2	1
YGL256W_S154	YGL256W	ADH4	S154	S	154	1	13.149384712672846	0.00105171537342598	YC	YC.104_2	1
YGL256W_T151	YGL256W	ADH4	T151	T	151	1	13.149384712672846	0.00108646672743799	YC	YC.104_2	1
YGL256W_T151	YGL256W	ADH4	T151	T	151	1	13.149384712672846	0.00105171537342598	YC	YC.104_2	1
YGR001C_S210	YGR001C	EFM5	S210	S	210	1	19.574756165622382	0.00108646672743799	YC	YC.104_2	2
YGR001C_S210	YGR001C	EFM5	S210	S	210	1	19.574756165622382	0.00105171537342598	YC	YC.104_2	2
YGR001C_S206	YGR001C	EFM5	S206	S	206	1	19.574756165622382	0.00108646672743799	YC	YC.104_2	2
YGR001C_S206	YGR001C	EFM5	S206	S	206	1	19.574756165622382	0.00105171537342598	YC	YC.104_2	2
YGR001C_Y40	YGR001C	EFM5	Y40	Y	40	0.874139189720154	13.721850324259554	0.00108646672743799	YC	YC.104_2	1
YGR001C_Y40	YGR001C	EFM5	Y40	Y	40	0.874139189720154	13.721850324259554	0.00105171537342598	YC	YC.104_2	1
YGR002C_S354	YGR002C	SWC4	S354	S	354	1	13.376033480462642	0.00173884183586291	YC	YC.104_2	2
YGR002C_S354	YGR002C	SWC4	S354	S	354	1	13.376033480462642	0.001720758879613	YC	YC.104_2	2
YGR002C_S347	YGR002C	SWC4	S347	S	347	1	13.376033480462642	0.00173884183586291	YC	YC.104_2	2
YGR002C_S347	YGR002C	SWC4	S347	S	347	1	13.376033480462642	0.001720758879613	YC	YC.104_2	2
YGR008C_S69	YGR008C	STF2	S69	S	69	1	18.008731749832666	0.00108646672743799	YC	YC.104_2	4
YGR008C_S69	YGR008C	STF2	S69	S	69	1	18.008731749832666	0.00105171537342598	YC	YC.104_2	4
YGR009C_S190	YGR009C	SEC9	S190	S	190	0.97724187374115	16.11500953978109	0.00108646672743799	YC	YC.104_2	1
YGR009C_S190	YGR009C	SEC9	S190	S	190	0.97724187374115	16.11500953978109	0.00105171537342598	YC	YC.104_2	1
YGR009C_T193	YGR009C	SEC9	T193	T	193	0.983727693557739	17.013174836343605	0.00108646672743799	YC	YC.104_2	2
YGR009C_T193	YGR009C	SEC9	T193	T	193	0.983727693557739	17.013174836343605	0.00105171537342598	YC	YC.104_2	2
YGR009C_S192	YGR009C	SEC9	S192	S	192	0.989456534385681	17.013174836343605	0.00108646672743799	YC	YC.104_2	2
YGR009C_S192	YGR009C	SEC9	S192	S	192	0.989456534385681	17.013174836343605	0.00105171537342598	YC	YC.104_2	2
YGR014W_S1252	YGR014W	MSB2	S1252	S	1252	0.999963045120239	10.233549325469488	0.00108646672743799	YC	YC.104_2	1
YGR014W_S1248	YGR014W	MSB2	S1248	S	1248	0.999997317790985	10.233549325469488	0.00108646672743799	YC	YC.104_2	1
YGR027W-A_S10	YGR027W-A	TY1A-GR1	S10	S	10	1	18.718252159128504	0.00108646672743799	YC	YC.104_2	7
YGR027W-A_S10	YGR027W-A	TY1A-GR1	S10	S	10	1	18.718252159128504	0.00105171537342598	YC	YC.104_2	7
YGR027W-A_S7	YGR027W-A	TY1A-GR1	S7	S	7	1	17.521405012247936	0.00108646672743799	YC	YC.104_2	5
YGR027W-A_S7	YGR027W-A	TY1A-GR1	S7	S	7	1	17.521405012247936	0.00105171537342598	YC	YC.104_2	5
YGR027W-A_S3	YGR027W-A	TY1A-GR1	S3	S	3	0.985607981681824	13.16158968588756	0.00108646672743799	YC	YC.104_2	1
YGR027W-A_S3	YGR027W-A	TY1A-GR1	S3	S	3	0.985607981681824	13.16158968588756	0.00105171537342598	YC	YC.104_2	1
YJR026W_S10	YJR026W	TY1A-JR1	S10	S	10	1	18.718252159128504	0.00108646672743799	YC	YC.104_2	7
YJR026W_S10	YJR026W	TY1A-JR1	S10	S	10	1	18.718252159128504	0.00105171537342598	YC	YC.104_2	7
YJR026W_S7	YJR026W	TY1A-JR1	S7	S	7	1	17.521405012247936	0.00108646672743799	YC	YC.104_2	5
YJR026W_S7	YJR026W	TY1A-JR1	S7	S	7	1	17.521405012247936	0.00105171537342598	YC	YC.104_2	5
YJR026W_S3	YJR026W	TY1A-JR1	S3	S	3	0.985607981681824	13.16158968588756	0.00108646672743799	YC	YC.104_2	1
YJR026W_S3	YJR026W	TY1A-JR1	S3	S	3	0.985607981681824	13.16158968588756	0.00105171537342598	YC	YC.104_2	1
YLR227W-A_S10	YLR227W-A	TY1A-LR3	S10	S	10	1	18.718252159128504	0.00108646672743799	YC	YC.104_2	7
YLR227W-A_S10	YLR227W-A	TY1A-LR3	S10	S	10	1	18.718252159128504	0.00105171537342598	YC	YC.104_2	7
YLR227W-A_S7	YLR227W-A	TY1A-LR3	S7	S	7	1	17.521405012247936	0.00108646672743799	YC	YC.104_2	5
YLR227W-A_S7	YLR227W-A	TY1A-LR3	S7	S	7	1	17.521405012247936	0.00105171537342598	YC	YC.104_2	5
YLR227W-A_S3	YLR227W-A	TY1A-LR3	S3	S	3	0.985607981681824	13.16158968588756	0.00108646672743799	YC	YC.104_2	1
YLR227W-A_S3	YLR227W-A	TY1A-LR3	S3	S	3	0.985607981681824	13.16158968588756	0.00105171537342598	YC	YC.104_2	1
YML040W_S10	YML040W	TY1A-ML2	S10	S	10	1	18.718252159128504	0.00108646672743799	YC	YC.104_2	7
YML040W_S10	YML040W	TY1A-ML2	S10	S	10	1	18.718252159128504	0.00105171537342598	YC	YC.104_2	7
YML040W_S7	YML040W	TY1A-ML2	S7	S	7	1	17.521405012247936	0.00108646672743799	YC	YC.104_2	5
YML040W_S7	YML040W	TY1A-ML2	S7	S	7	1	17.521405012247936	0.00105171537342598	YC	YC.104_2	5
YML040W_S3	YML040W	TY1A-ML2	S3	S	3	0.985607981681824	13.16158968588756	0.00108646672743799	YC	YC.104_2	1
YML040W_S3	YML040W	TY1A-ML2	S3	S	3	0.985607981681824	13.16158968588756	0.00105171537342598	YC	YC.104_2	1
YGR027W-A_S13	YGR027W-A	TY1A-GR1	S13	S	13	0.998544275760651	17.449371203773648	0.00108646672743799	YC	YC.104_2	4
YGR027W-A_S13	YGR027W-A	TY1A-GR1	S13	S	13	0.998544275760651	17.449371203773648	0.00105171537342598	YC	YC.104_2	4
YJR026W_S13	YJR026W	TY1A-JR1	S13	S	13	0.998544275760651	17.449371203773648	0.00108646672743799	YC	YC.104_2	4
YJR026W_S13	YJR026W	TY1A-JR1	S13	S	13	0.998544275760651	17.449371203773648	0.00105171537342598	YC	YC.104_2	4
YLR227W-A_S13	YLR227W-A	TY1A-LR3	S13	S	13	0.998544275760651	17.449371203773648	0.00108646672743799	YC	YC.104_2	4
YLR227W-A_S13	YLR227W-A	TY1A-LR3	S13	S	13	0.998544275760651	17.449371203773648	0.00105171537342598	YC	YC.104_2	4
YML040W_S13	YML040W	TY1A-ML2	S13	S	13	0.998544275760651	17.449371203773648	0.00108646672743799	YC	YC.104_2	4
YML040W_S13	YML040W	TY1A-ML2	S13	S	13	0.998544275760651	17.449371203773648	0.00105171537342598	YC	YC.104_2	4
YGR027W-A_S16	YGR027W-A	TY1A-GR1	S16	S	16	0.999845683574677	13.432335887495846	0.00108646672743799	YC	YC.104_2	1
YGR027W-A_S16	YGR027W-A	TY1A-GR1	S16	S	16	0.999845683574677	13.432335887495846	0.00105171537342598	YC	YC.104_2	1
YJR026W_S16	YJR026W	TY1A-JR1	S16	S	16	0.999845683574677	13.432335887495846	0.00108646672743799	YC	YC.104_2	1
YJR026W_S16	YJR026W	TY1A-JR1	S16	S	16	0.999845683574677	13.432335887495846	0.00105171537342598	YC	YC.104_2	1
YLR227W-A_S16	YLR227W-A	TY1A-LR3	S16	S	16	0.999845683574677	13.432335887495846	0.00108646672743799	YC	YC.104_2	1
YLR227W-A_S16	YLR227W-A	TY1A-LR3	S16	S	16	0.999845683574677	13.432335887495846	0.00105171537342598	YC	YC.104_2	1
YML040W_S16	YML040W	TY1A-ML2	S16	S	16	0.999845683574677	13.432335887495846	0.00108646672743799	YC	YC.104_2	1
YML040W_S16	YML040W	TY1A-ML2	S16	S	16	0.999845683574677	13.432335887495846	0.00105171537342598	YC	YC.104_2	1
YGR041W_S244	YGR041W	BUD9	S244	S	244	1	14.402171684556706	0.00108646672743799	YC	YC.104_2	1
YGR041W_S244	YGR041W	BUD9	S244	S	244	1	14.402171684556706	0.00105171537342598	YC	YC.104_2	1
YGR041W_Y238	YGR041W	BUD9	Y238	Y	238	1	14.402171684556706	0.00108646672743799	YC	YC.104_2	1
YGR041W_Y238	YGR041W	BUD9	Y238	Y	238	1	14.402171684556706	0.00105171537342598	YC	YC.104_2	1
YGR041W_T431	YGR041W	BUD9	T431	T	431	1	16.11221273780046	0.00108646672743799	YC	YC.104_2	1
YGR041W_T431	YGR041W	BUD9	T431	T	431	1	16.11221273780046	0.00105171537342598	YC	YC.104_2	1
YGR048W_S354	YGR048W	UFD1	S354	S	354	1	16.177060123157467	0.00108646672743799	YC	YC.104_2	4
YGR048W_S354	YGR048W	UFD1	S354	S	354	1	16.177060123157467	0.00105171537342598	YC	YC.104_2	4
YGR054W_S564	YGR054W	YGR054W	S564	S	564	0.994819760322571	19.847788748384364	0.00108646672743799	YC	YC.104_2	2
YGR054W_S564	YGR054W	YGR054W	S564	S	564	0.994819760322571	19.847788748384364	0.00105171537342598	YC	YC.104_2	2
YGR054W_T568	YGR054W	YGR054W	T568	T	568	0.904929518699646	14.045181975087033	0.00108646672743799	YC	YC.104_2	1
YGR054W_T568	YGR054W	YGR054W	T568	T	568	0.904929518699646	14.045181975087033	0.00105171537342598	YC	YC.104_2	1
YGR054W_S567	YGR054W	YGR054W	S567	S	567	0.907048285007477	14.045181975087033	0.00108646672743799	YC	YC.104_2	1
YGR054W_S567	YGR054W	YGR054W	S567	S	567	0.907048285007477	14.045181975087033	0.00105171537342598	YC	YC.104_2	1
YGR056W_S607	YGR056W	RSC1	S607	S	607	0.972663700580597	14.922357564442612	0.00108646672743799	YC	YC.104_2	1
YGR056W_S607	YGR056W	RSC1	S607	S	607	0.972663700580597	14.922357564442612	0.00105171537342598	YC	YC.104_2	1
YGR082W_S87	YGR082W	TOM20	S87	S	87	1	15.179162923002645	0.00108646672743799	YC	YC.104_2	1
YGR082W_S87	YGR082W	TOM20	S87	S	87	1	15.179162923002645	0.00105171537342598	YC	YC.104_2	1
YGR082W_S84	YGR082W	TOM20	S84	S	84	1	15.179162923002645	0.00108646672743799	YC	YC.104_2	1
YGR082W_S84	YGR082W	TOM20	S84	S	84	1	15.179162923002645	0.00105171537342598	YC	YC.104_2	1
YGR083C_S131	YGR083C	GCD2	S131	S	131	0.924042165279388	15.639206871360988	0.00108646672743799	YC	YC.104_2	1
YGR083C_S131	YGR083C	GCD2	S131	S	131	0.924042165279388	15.639206871360988	0.00105171537342598	YC	YC.104_2	1
YGR083C_S127	YGR083C	GCD2	S127	S	127	0.976221442222595	15.639206871360988	0.00108646672743799	YC	YC.104_2	1
YGR083C_S127	YGR083C	GCD2	S127	S	127	0.976221442222595	15.639206871360988	0.00105171537342598	YC	YC.104_2	1
YGR083C_T126	YGR083C	GCD2	T126	T	126	0.976221442222595	15.639206871360988	0.00108646672743799	YC	YC.104_2	1
YGR083C_T126	YGR083C	GCD2	T126	T	126	0.976221442222595	15.639206871360988	0.00105171537342598	YC	YC.104_2	1
YGR083C_T121	YGR083C	GCD2	T121	T	121	0.976221442222595	15.639206871360988	0.00108646672743799	YC	YC.104_2	1
YGR083C_T121	YGR083C	GCD2	T121	T	121	0.976221442222595	15.639206871360988	0.00105171537342598	YC	YC.104_2	1
YGR085C_S48	YGR085C	RPL11B	S48	S	48	0.752656817436218	13.105329022993203	0.00108646672743799	YC	YC.104_2	1
YGR085C_S48	YGR085C	RPL11B	S48	S	48	0.752656817436218	13.105329022993203	0.00105171537342598	YC	YC.104_2	1
YGR086C_S59	YGR086C	PIL1	S59	S	59	1	12.385183071761064	0.00108646672743799	YC	YC.104_2	1
YGR086C_S59	YGR086C	PIL1	S59	S	59	1	12.385183071761064	0.00105171537342598	YC	YC.104_2	1
YGR086C_S16	YGR086C	PIL1	S16	S	16	0.950423359870911	12.10048778826941	0.00108646672743799	YC	YC.104_2	1
YGR086C_S16	YGR086C	PIL1	S16	S	16	0.950423359870911	12.10048778826941	0.00105171537342598	YC	YC.104_2	1
YGR086C_S45	YGR086C	PIL1	S45	S	45	1	15.362646501583454	0.00108646672743799	YC	YC.104_2	1
YGR086C_S45	YGR086C	PIL1	S45	S	45	1	15.362646501583454	0.00105171537342598	YC	YC.104_2	1
YGR086C_S163	YGR086C	PIL1	S163	S	163	0.995598256587982	12.514018724339047	0.00108646672743799	YC	YC.104_2	1
YGR086C_S163	YGR086C	PIL1	S163	S	163	0.995598256587982	12.514018724339047	0.00105171537342598	YC	YC.104_2	1
YGR086C_S6	YGR086C	PIL1	S6	S	6	0.832106530666351	13.77375834230591	0.00108646672743799	YC	YC.104_2	1
YGR086C_S6	YGR086C	PIL1	S6	S	6	0.832106530666351	13.77375834230591	0.00105171537342598	YC	YC.104_2	1
YGR090W_S10	YGR090W	UTP22	S10	S	10	1	16.02421773476261	0.00108646672743799	YC	YC.104_2	2
YGR090W_S10	YGR090W	UTP22	S10	S	10	1	16.02421773476261	0.00105171537342598	YC	YC.104_2	2
YGR097W_S1070	YGR097W	ASK10	S1070	S	1070	1	18.509921254176707	0.00108646672743799	YC	YC.104_2	3
YGR097W_S1070	YGR097W	ASK10	S1070	S	1070	1	18.509921254176707	0.00105171537342598	YC	YC.104_2	3
YGR097W_S985	YGR097W	ASK10	S985	S	985	0.995180070400238	16.021042076160995	0.00108646672743799	YC	YC.104_2	2
YGR097W_S985	YGR097W	ASK10	S985	S	985	0.995180070400238	16.021042076160995	0.00105171537342598	YC	YC.104_2	2
YGR097W_S989	YGR097W	ASK10	S989	S	989	0.999447286128998	15.331651599172504	0.00108646672743799	YC	YC.104_2	1
YGR097W_S989	YGR097W	ASK10	S989	S	989	0.999447286128998	15.331651599172504	0.00105171537342598	YC	YC.104_2	1
YGR097W_S1021	YGR097W	ASK10	S1021	S	1021	0.997904121875763	18.933701900583163	0.00108646672743799	YC	YC.104_2	1
YGR097W_S1021	YGR097W	ASK10	S1021	S	1021	0.997904121875763	18.933701900583163	0.00105171537342598	YC	YC.104_2	1
YGR097W_T1017	YGR097W	ASK10	T1017	T	1017	0.999999940395355	18.933701900583163	0.00108646672743799	YC	YC.104_2	1
YGR097W_T1017	YGR097W	ASK10	T1017	T	1017	0.999999940395355	18.933701900583163	0.00105171537342598	YC	YC.104_2	1
YGR097W_S1045	YGR097W	ASK10	S1045	S	1045	0.944256484508514	14.552148253798451	0.00108646672743799	YC	YC.104_2	1
YGR097W_S1045	YGR097W	ASK10	S1045	S	1045	0.944256484508514	14.552148253798451	0.00105171537342598	YC	YC.104_2	1
YGR097W_S969	YGR097W	ASK10	S969	S	969	1	12.56147071158821	0.00108646672743799	YC	YC.104_2	1
YGR097W_S969	YGR097W	ASK10	S969	S	969	1	12.56147071158821	0.00105171537342598	YC	YC.104_2	1
YGR097W_Y630	YGR097W	ASK10	Y630	Y	630	0.753082036972046	11.422213599188476	0.00108646672743799	YC	YC.104_2	1
YGR097W_Y630	YGR097W	ASK10	Y630	Y	630	0.753082036972046	11.422213599188476	0.00105171537342598	YC	YC.104_2	1
YGR097W_S31	YGR097W	ASK10	S31	S	31	0.964571058750153	12.250232204572075	0.00108646672743799	YC	YC.104_2	1
YGR097W_S31	YGR097W	ASK10	S31	S	31	0.964571058750153	12.250232204572075	0.00105171537342598	YC	YC.104_2	1
YGR097W_S30	YGR097W	ASK10	S30	S	30	0.950196206569672	12.250232204572075	0.00108646672743799	YC	YC.104_2	1
YGR097W_S30	YGR097W	ASK10	S30	S	30	0.950196206569672	12.250232204572075	0.00105171537342598	YC	YC.104_2	1
YGR113W_T26	YGR113W	DAM1	T26	T	26	0.967336893081665	15.592789149515731	0.00108646672743799	YC	YC.104_2	1
YGR113W_T26	YGR113W	DAM1	T26	T	26	0.967336893081665	15.592789149515731	0.00105171537342598	YC	YC.104_2	1
YGR113W_S23	YGR113W	DAM1	S23	S	23	0.999792277812958	15.592789149515731	0.00108646672743799	YC	YC.104_2	1
YGR113W_S23	YGR113W	DAM1	S23	S	23	0.999792277812958	15.592789149515731	0.00105171537342598	YC	YC.104_2	1
YGR113W_S20	YGR113W	DAM1	S20	S	20	0.77187967300415	12.237431092417808	0.00108646672743799	YC	YC.104_2	1
YGR113W_S20	YGR113W	DAM1	S20	S	20	0.77187967300415	12.237431092417808	0.00105171537342598	YC	YC.104_2	1
YGR113W_Y17	YGR113W	DAM1	Y17	Y	17	0.952296316623688	12.237431092417808	0.00108646672743799	YC	YC.104_2	1
YGR113W_Y17	YGR113W	DAM1	Y17	Y	17	0.952296316623688	12.237431092417808	0.00105171537342598	YC	YC.104_2	1
YGR113W_S31	YGR113W	DAM1	S31	S	31	0.9863241314888	12.677148495193528	0.00108646672743799	YC	YC.104_2	1
YGR113W_S31	YGR113W	DAM1	S31	S	31	0.9863241314888	12.677148495193528	0.00105171537342598	YC	YC.104_2	1
YGR116W_S136	YGR116W	SPT6	S136	S	136	1	17.10019219436292	0.00108646672743799	YC	YC.104_2	3
YGR116W_S136	YGR116W	SPT6	S136	S	136	1	17.10019219436292	0.00105171537342598	YC	YC.104_2	3
YGR116W_S134	YGR116W	SPT6	S134	S	134	1	18.460589012371845	0.00108646672743799	YC	YC.104_2	6
YGR116W_S134	YGR116W	SPT6	S134	S	134	1	18.460589012371845	0.00105171537342598	YC	YC.104_2	6
YGR118W_S40	YGR118W	RPS23A	S40	S	40	0.929652214050293	15.017387073306068	0.00260269480002508	YC	YC.104_2	1
YGR118W_S40	YGR118W	RPS23A	S40	S	40	0.929652214050293	15.017387073306068	0.00257542788326452	YC	YC.104_2	1
YPR132W_S40	YPR132W	RPS23B	S40	S	40	0.929652214050293	15.017387073306068	0.00260269480002508	YC	YC.104_2	1
YPR132W_S40	YPR132W	RPS23B	S40	S	40	0.929652214050293	15.017387073306068	0.00257542788326452	YC	YC.104_2	1
YGR125W_T847	YGR125W	YGR125W	T847	T	847	0.999961674213409	18.720715390677658	0.00108646672743799	YC	YC.104_2	2
YGR125W_T847	YGR125W	YGR125W	T847	T	847	0.999961674213409	18.720715390677658	0.00105171537342598	YC	YC.104_2	2
YGR125W_S842	YGR125W	YGR125W	S842	S	842	1	18.693285793635727	0.00108646672743799	YC	YC.104_2	1
YGR125W_S842	YGR125W	YGR125W	S842	S	842	1	18.693285793635727	0.00105171537342598	YC	YC.104_2	1
YGR125W_S42	YGR125W	YGR125W	S42	S	42	0.999998688697815	14.248731699674858	0.00108646672743799	YC	YC.104_2	1
YGR125W_S42	YGR125W	YGR125W	S42	S	42	0.999998688697815	14.248731699674858	0.00105171537342598	YC	YC.104_2	1
YGR125W_S37	YGR125W	YGR125W	S37	S	37	0.894237637519836	14.248731699674858	0.00108646672743799	YC	YC.104_2	1
YGR125W_S37	YGR125W	YGR125W	S37	S	37	0.894237637519836	14.248731699674858	0.00105171537342598	YC	YC.104_2	1
YGR125W_S149	YGR125W	YGR125W	S149	S	149	1	14.469004563042896	0.00108646672743799	YC	YC.104_2	1
YGR125W_S149	YGR125W	YGR125W	S149	S	149	1	14.469004563042896	0.00105171537342598	YC	YC.104_2	1
YGR125W_S152	YGR125W	YGR125W	S152	S	152	1	14.469004563042896	0.00108646672743799	YC	YC.104_2	1
YGR125W_S152	YGR125W	YGR125W	S152	S	152	1	14.469004563042896	0.00105171537342598	YC	YC.104_2	1
YGR128C_T95	YGR128C	UTP8	T95	T	95	0.999380469322205	14.577910764948994	0.00109656881790878	YC	YC.104_2	2
YGR128C_T95	YGR128C	UTP8	T95	T	95	0.999380469322205	14.577910764948994	0.00105950733889918	YC	YC.104_2	2
YGR129W_S61	YGR129W	SYF2	S61	S	61	0.980722784996033	14.260271565242316	0.00189909167502411	YC	YC.104_2	1
YGR129W_S61	YGR129W	SYF2	S61	S	61	0.980722784996033	14.260271565242316	0.00187951232146584	YC	YC.104_2	1
YGR129W_T59	YGR129W	SYF2	T59	T	59	0.978678941726685	14.260271565242316	0.00189909167502411	YC	YC.104_2	1
YGR129W_T59	YGR129W	SYF2	T59	T	59	0.978678941726685	14.260271565242316	0.00187951232146584	YC	YC.104_2	1
YGR129W_S125	YGR129W	SYF2	S125	S	125	0.971141993999481	13.27807530734248	0.00189909167502411	YC	YC.104_2	1
YGR129W_S125	YGR129W	SYF2	S125	S	125	0.971141993999481	13.27807530734248	0.00187951232146584	YC	YC.104_2	1
YGR129W_S124	YGR129W	SYF2	S124	S	124	0.982027769088745	13.27807530734248	0.00189909167502411	YC	YC.104_2	1
YGR129W_S124	YGR129W	SYF2	S124	S	124	0.982027769088745	13.27807530734248	0.00187951232146584	YC	YC.104_2	1
YGR130C_S286	YGR130C	YGR130C	S286	S	286	0.980408132076263	15.601088170710163	0.00108646672743799	YC	YC.104_2	2
YGR130C_S286	YGR130C	YGR130C	S286	S	286	0.980408132076263	15.601088170710163	0.00105171537342598	YC	YC.104_2	2
YGR130C_S284	YGR130C	YGR130C	S284	S	284	0.973240435123444	14.937482751955011	0.00108646672743799	YC	YC.104_2	1
YGR130C_S284	YGR130C	YGR130C	S284	S	284	0.973240435123444	14.937482751955011	0.00105171537342598	YC	YC.104_2	1
YGR145W_S529	YGR145W	ENP2	S529	S	529	1	17.30865235802351	0.00108646672743799	YC	YC.104_2	2
YGR145W_S529	YGR145W	ENP2	S529	S	529	1	17.30865235802351	0.00105171537342598	YC	YC.104_2	2
YGR145W_T524	YGR145W	ENP2	T524	T	524	1	14.024769483740933	0.00108646672743799	YC	YC.104_2	1
YGR145W_T524	YGR145W	ENP2	T524	T	524	1	14.024769483740933	0.00105171537342598	YC	YC.104_2	1
YGR145W_S672	YGR145W	ENP2	S672	S	672	1	16.641167789983722	0.00108646672743799	YC	YC.104_2	3
YGR145W_S672	YGR145W	ENP2	S672	S	672	1	16.641167789983722	0.00105171537342598	YC	YC.104_2	3
YGR145W_S671	YGR145W	ENP2	S671	S	671	1	16.641167789983722	0.00108646672743799	YC	YC.104_2	3
YGR145W_S671	YGR145W	ENP2	S671	S	671	1	16.641167789983722	0.00105171537342598	YC	YC.104_2	3
YGR145W_S555	YGR145W	ENP2	S555	S	555	0.993443608283997	12.551629389021612	0.00108646672743799	YC	YC.104_2	1
YGR145W_S555	YGR145W	ENP2	S555	S	555	0.993443608283997	12.551629389021612	0.00105171537342598	YC	YC.104_2	1
YGR145W_S550	YGR145W	ENP2	S550	S	550	0.994147539138794	12.551629389021612	0.00108646672743799	YC	YC.104_2	1
YGR145W_S550	YGR145W	ENP2	S550	S	550	0.994147539138794	12.551629389021612	0.00105171537342598	YC	YC.104_2	1
YGR148C_S95	YGR148C	RPL24B	S95	S	95	1	15.928030814396116	0.00108646672743799	YC	YC.104_2	1
YGR148C_S95	YGR148C	RPL24B	S95	S	95	1	15.928030814396116	0.00105171537342598	YC	YC.104_2	1
YGR152C_S182	YGR152C	RSR1	S182	S	182	0.999998450279236	14.249366540475847	0.00373342989678688	YC	YC.104_2	2
YGR152C_S182	YGR152C	RSR1	S182	S	182	0.999998450279236	14.249366540475847	0.00370089921047324	YC	YC.104_2	2
YGR152C_S186	YGR152C	RSR1	S186	S	186	0.99997478723526	13.840745850745046	0.00373342989678688	YC	YC.104_2	1
YGR152C_S186	YGR152C	RSR1	S186	S	186	0.99997478723526	13.840745850745046	0.00370089921047324	YC	YC.104_2	1
YGR156W_T276	YGR156W	PTI1	T276	T	276	0.978257119655609	16.030058324339365	0.00108646672743799	YC	YC.104_2	1
YGR156W_T276	YGR156W	PTI1	T276	T	276	0.978257119655609	16.030058324339365	0.00105171537342598	YC	YC.104_2	1
YGR156W_S272	YGR156W	PTI1	S272	S	272	0.981579124927521	16.030058324339365	0.00108646672743799	YC	YC.104_2	1
YGR156W_S272	YGR156W	PTI1	S272	S	272	0.981579124927521	16.030058324339365	0.00105171537342598	YC	YC.104_2	1
YGR162W_S163	YGR162W	TIF4631	S163	S	163	0.999931633472443	15.199653868856162	0.00108646672743799	YC	YC.104_2	1
YGR162W_S163	YGR162W	TIF4631	S163	S	163	0.999931633472443	15.199653868856162	0.00105171537342598	YC	YC.104_2	1
YGR162W_S948	YGR162W	TIF4631	S948	S	948	1	18.685746733094103	0.00108646672743799	YC	YC.104_2	1
YGR162W_S948	YGR162W	TIF4631	S948	S	948	1	18.685746733094103	0.00105171537342598	YC	YC.104_2	1
YGR170W_S1108	YGR170W	PSD2	S1108	S	1108	1	14.027974536475204	0.00108646672743799	YC	YC.104_2	1
YGR170W_S1108	YGR170W	PSD2	S1108	S	1108	1	14.027974536475204	0.00105171537342598	YC	YC.104_2	1
YGR178C_S436	YGR178C	PBP1	S436	S	436	0.999999582767487	16.972601617087616	0.00108646672743799	YC	YC.104_2	1
YGR178C_S436	YGR178C	PBP1	S436	S	436	0.999999582767487	16.972601617087616	0.00105171537342598	YC	YC.104_2	1
YGR178C_S106	YGR178C	PBP1	S106	S	106	0.823497593402863	15.18462113709108	0.00108646672743799	YC	YC.104_2	1
YGR178C_S106	YGR178C	PBP1	S106	S	106	0.823497593402863	15.18462113709108	0.00105171537342598	YC	YC.104_2	1
YGR178C_S451	YGR178C	PBP1	S451	S	451	0.999735116958618	17.109709645598368	0.00108646672743799	YC	YC.104_2	2
YGR178C_S451	YGR178C	PBP1	S451	S	451	0.999735116958618	17.109709645598368	0.00105171537342598	YC	YC.104_2	2
YGR178C_S453	YGR178C	PBP1	S453	S	453	0.983978927135468	14.249101733456742	0.00108646672743799	YC	YC.104_2	2
YGR178C_S453	YGR178C	PBP1	S453	S	453	0.983978927135468	14.249101733456742	0.00105171537342598	YC	YC.104_2	2
YGR178C_S456	YGR178C	PBP1	S456	S	456	0.995473563671112	11.356480707077068	0.00108646672743799	YC	YC.104_2	1
YGR178C_S456	YGR178C	PBP1	S456	S	456	0.995473563671112	11.356480707077068	0.00105171537342598	YC	YC.104_2	1
YGR178C_S442	YGR178C	PBP1	S442	S	442	0.877816557884216	14.074994652403587	0.00108646672743799	YC	YC.104_2	1
YGR178C_S442	YGR178C	PBP1	S442	S	442	0.877816557884216	14.074994652403587	0.00105171537342598	YC	YC.104_2	1
YGR178C_T439	YGR178C	PBP1	T439	T	439	0.976612269878387	14.074994652403587	0.00108646672743799	YC	YC.104_2	1
YGR178C_T439	YGR178C	PBP1	T439	T	439	0.976612269878387	14.074994652403587	0.00105171537342598	YC	YC.104_2	1
YGR178C_T438	YGR178C	PBP1	T438	T	438	0.982264399528503	14.074994652403587	0.00108646672743799	YC	YC.104_2	1
YGR178C_T438	YGR178C	PBP1	T438	T	438	0.982264399528503	14.074994652403587	0.00105171537342598	YC	YC.104_2	1
YGR180C_T334	YGR180C	RNR4	T334	T	334	0.999861478805542	16.606249328720985	0.00108646672743799	YC	YC.104_2	2
YGR180C_T334	YGR180C	RNR4	T334	T	334	0.999861478805542	16.606249328720985	0.00105171537342598	YC	YC.104_2	2
YGR180C_S332	YGR180C	RNR4	S332	S	332	0.971133410930634	15.95924417760972	0.00108646672743799	YC	YC.104_2	1
YGR180C_S332	YGR180C	RNR4	S332	S	332	0.971133410930634	15.95924417760972	0.00105171537342598	YC	YC.104_2	1
YGR184C_S292	YGR184C	UBR1	S292	S	292	0.757162928581238	14.824236788844573	0.00108646672743799	YC	YC.104_2	1
YGR184C_S292	YGR184C	UBR1	S292	S	292	0.757162928581238	14.824236788844573	0.00105171537342598	YC	YC.104_2	1
YGR185C_T387	YGR185C	TYS1	T387	T	387	1	14.677245326470262	0.00108646672743799	YC	YC.104_2	1
YGR185C_T387	YGR185C	TYS1	T387	T	387	1	14.677245326470262	0.00105171537342598	YC	YC.104_2	1
YGR185C_T382	YGR185C	TYS1	T382	T	382	1	14.677245326470262	0.00108646672743799	YC	YC.104_2	1
YGR185C_T382	YGR185C	TYS1	T382	T	382	1	14.677245326470262	0.00105171537342598	YC	YC.104_2	1
YGR186W_S515	YGR186W	TFG1	S515	S	515	1	13.59656504754286	0.00108646672743799	YC	YC.104_2	1
YGR186W_S515	YGR186W	TFG1	S515	S	515	1	13.59656504754286	0.00105171537342598	YC	YC.104_2	1
YGR186W_T200	YGR186W	TFG1	T200	T	200	0.999177277088165	15.88997707604218	0.00108646672743799	YC	YC.104_2	1
YGR186W_T200	YGR186W	TFG1	T200	T	200	0.999177277088165	15.88997707604218	0.00105171537342598	YC	YC.104_2	1
YGR187C_S367	YGR187C	HGH1	S367	S	367	1	10.315590846128936	0.00111684518928288	YC	YC.104_2	1
YGR187C_S367	YGR187C	HGH1	S367	S	367	1	10.315590846128936	0.00108122144168	YC	YC.104_2	1
YGR196C_S92	YGR196C	FYV8	S92	S	92	0.993791699409485	16.7688556989486	0.00108646672743799	YC	YC.104_2	2
YGR196C_S92	YGR196C	FYV8	S92	S	92	0.993791699409485	16.7688556989486	0.00105171537342598	YC	YC.104_2	2
YGR196C_S100	YGR196C	FYV8	S100	S	100	1	17.276221376457247	0.00108646672743799	YC	YC.104_2	4
YGR196C_S100	YGR196C	FYV8	S100	S	100	1	17.276221376457247	0.00105171537342598	YC	YC.104_2	4
YGR196C_Y98	YGR196C	FYV8	Y98	Y	98	0.8934046626091	15.217790998169674	0.00108646672743799	YC	YC.104_2	1
YGR196C_Y98	YGR196C	FYV8	Y98	Y	98	0.8934046626091	15.217790998169674	0.00105171537342598	YC	YC.104_2	1
YGR196C_S666	YGR196C	FYV8	S666	S	666	0.99993759393692	12.999276080783668	0.00108646672743799	YC	YC.104_2	1
YGR196C_S666	YGR196C	FYV8	S666	S	666	0.99993759393692	12.999276080783668	0.00105171537342598	YC	YC.104_2	1
YGR196C_S669	YGR196C	FYV8	S669	S	669	0.99993759393692	12.999276080783668	0.00108646672743799	YC	YC.104_2	1
YGR196C_S669	YGR196C	FYV8	S669	S	669	0.99993759393692	12.999276080783668	0.00105171537342598	YC	YC.104_2	1
YGR196C_T680	YGR196C	FYV8	T680	T	680	0.996694087982178	13.74106277266857	0.00108646672743799	YC	YC.104_2	1
YGR196C_T680	YGR196C	FYV8	T680	T	680	0.996694087982178	13.74106277266857	0.00105171537342598	YC	YC.104_2	1
YGR196C_S675	YGR196C	FYV8	S675	S	675	0.999615013599396	13.74106277266857	0.00108646672743799	YC	YC.104_2	1
YGR196C_S675	YGR196C	FYV8	S675	S	675	0.999615013599396	13.74106277266857	0.00105171537342598	YC	YC.104_2	1
YGR197C_T91	YGR197C	SNG1	T91	T	91	1	15.432610943818458	0.00108646672743799	YC	YC.104_2	1
YGR197C_T91	YGR197C	SNG1	T91	T	91	1	15.432610943818458	0.00105171537342598	YC	YC.104_2	1
YGR197C_S32	YGR197C	SNG1	S32	S	32	0.999214470386505	13.725518596901669	0.00108646672743799	YC	YC.104_2	1
YGR197C_S32	YGR197C	SNG1	S32	S	32	0.999214470386505	13.725518596901669	0.00105171537342598	YC	YC.104_2	1
YGR202C_T59	YGR202C	PCT1	T59	T	59	0.87691193819046	10.102009894496206	0.00108646672743799	YC	YC.104_2	1
YGR202C_T59	YGR202C	PCT1	T59	T	59	0.87691193819046	10.102009894496206	0.00105171537342598	YC	YC.104_2	1
YGR202C_S346	YGR202C	PCT1	S346	S	346	0.875486969947815	12.104770880592351	0.00108646672743799	YC	YC.104_2	1
YGR202C_S346	YGR202C	PCT1	S346	S	346	0.875486969947815	12.104770880592351	0.00105171537342598	YC	YC.104_2	1
YGR210C_S240	YGR210C	YGR210C	S240	S	240	1	13.163916126123828	0.00108646672743799	YC	YC.104_2	1
YGR210C_S240	YGR210C	YGR210C	S240	S	240	1	13.163916126123828	0.00105171537342598	YC	YC.104_2	1
YGR217W_S146	YGR217W	CCH1	S146	S	146	0.98353785276413	13.335039816441112	0.00109494191467617	YC	YC.104_2	1
YGR217W_S146	YGR217W	CCH1	S146	S	146	0.98353785276413	13.335039816441112	0.00105783678482592	YC	YC.104_2	1
YGR229C_S394	YGR229C	SMI1	S394	S	394	1	14.038871920705096	0.00108646672743799	YC	YC.104_2	2
YGR229C_S394	YGR229C	SMI1	S394	S	394	1	14.038871920705096	0.00105171537342598	YC	YC.104_2	2
YGR229C_S400	YGR229C	SMI1	S400	S	400	1	14.038871920705096	0.00108646672743799	YC	YC.104_2	2
YGR229C_S400	YGR229C	SMI1	S400	S	400	1	14.038871920705096	0.00105171537342598	YC	YC.104_2	2
YGR229C_S188	YGR229C	SMI1	S188	S	188	0.996173620223999	14.027311117618629	0.00108646672743799	YC	YC.104_2	1
YGR229C_S188	YGR229C	SMI1	S188	S	188	0.996173620223999	14.027311117618629	0.00105171537342598	YC	YC.104_2	1
YGR237C_S708	YGR237C	YGR237C	S708	S	708	0.999933898448944	13.142642715047376	0.0012266595281837	YC	YC.104_2	1
YGR237C_S708	YGR237C	YGR237C	S708	S	708	0.999933898448944	13.142642715047376	0.00120144743641316	YC	YC.104_2	1
YGR237C_S712	YGR237C	YGR237C	S712	S	712	0.99996417760849	13.142642715047376	0.0012266595281837	YC	YC.104_2	1
YGR237C_S712	YGR237C	YGR237C	S712	S	712	0.99996417760849	13.142642715047376	0.00120144743641316	YC	YC.104_2	1
YGR237C_S215	YGR237C	YGR237C	S215	S	215	1	14.128586684945695	0.0012266595281837	YC	YC.104_2	1
YGR237C_S215	YGR237C	YGR237C	S215	S	215	1	14.128586684945695	0.00120144743641316	YC	YC.104_2	1
YGR237C_S119	YGR237C	YGR237C	S119	S	119	0.97271865606308	11.994489949934554	0.0012266595281837	YC	YC.104_2	1
YGR237C_S119	YGR237C	YGR237C	S119	S	119	0.97271865606308	11.994489949934554	0.00120144743641316	YC	YC.104_2	1
YGR237C_S117	YGR237C	YGR237C	S117	S	117	0.970870137214661	11.994489949934554	0.0012266595281837	YC	YC.104_2	1
YGR237C_S117	YGR237C	YGR237C	S117	S	117	0.970870137214661	11.994489949934554	0.00120144743641316	YC	YC.104_2	1
YGR240C_S189	YGR240C	PFK1	S189	S	189	0.999968409538269	16.59518567726824	0.00108646672743799	YC	YC.104_2	2
YGR240C_S189	YGR240C	PFK1	S189	S	189	0.999968409538269	16.59518567726824	0.00105171537342598	YC	YC.104_2	2
YGR240C_S192	YGR240C	PFK1	S192	S	192	0.999944508075714	15.14727659115016	0.00108646672743799	YC	YC.104_2	2
YGR240C_S192	YGR240C	PFK1	S192	S	192	0.999944508075714	15.14727659115016	0.00105171537342598	YC	YC.104_2	2
YGR240C_S895	YGR240C	PFK1	S895	S	895	0.958171010017395	14.485117981196648	0.00108646672743799	YC	YC.104_2	1
YGR240C_S895	YGR240C	PFK1	S895	S	895	0.958171010017395	14.485117981196648	0.00105171537342598	YC	YC.104_2	1
YGR249W_S411	YGR249W	MGA1	S411	S	411	0.888892769813538	15.153178841831869	0.0062509699083482	YC	YC.104_2	1
YGR249W_S411	YGR249W	MGA1	S411	S	411	0.888892769813538	15.153178841831869	0.00622946439071362	YC	YC.104_2	1
YGR250C_S354	YGR250C	YGR250C	S354	S	354	0.903076827526093	12.897962530592917	0.00108646672743799	YC	YC.104_2	1
YGR250C_S354	YGR250C	YGR250C	S354	S	354	0.903076827526093	12.897962530592917	0.00105171537342598	YC	YC.104_2	1
YGR250C_S351	YGR250C	YGR250C	S351	S	351	0.85723888874054	12.897962530592917	0.00108646672743799	YC	YC.104_2	1
YGR250C_S351	YGR250C	YGR250C	S351	S	351	0.85723888874054	12.897962530592917	0.00105171537342598	YC	YC.104_2	1
YGR251W_Y162	YGR251W	NOP19	Y162	Y	162	0.907764792442322	13.387025109302982	0.00110441588595804	YC	YC.104_2	1
YGR251W_Y162	YGR251W	NOP19	Y162	Y	162	0.907764792442322	13.387025109302982	0.0010673757650589	YC	YC.104_2	1
YGR253C_S16	YGR253C	PUP2	S16	S	16	0.950615763664246	14.358390149223874	0.00108646672743799	YC	YC.104_2	1
YGR253C_S16	YGR253C	PUP2	S16	S	16	0.950615763664246	14.358390149223874	0.00105171537342598	YC	YC.104_2	1
YGR253C_S128	YGR253C	PUP2	S128	S	128	1	13.992337117644585	0.00108646672743799	YC	YC.104_2	1
YGR253C_S128	YGR253C	PUP2	S128	S	128	1	13.992337117644585	0.00105171537342598	YC	YC.104_2	1
YGR253C_S251	YGR253C	PUP2	S251	S	251	1	16.257350647630304	0.00108646672743799	YC	YC.104_2	2
YGR253C_S251	YGR253C	PUP2	S251	S	251	1	16.257350647630304	0.00105171537342598	YC	YC.104_2	2
YGR253C_S56	YGR253C	PUP2	S56	S	56	0.857414424419403	13.80594308463596	0.00108646672743799	YC	YC.104_2	1
YGR253C_S56	YGR253C	PUP2	S56	S	56	0.857414424419403	13.80594308463596	0.00105171537342598	YC	YC.104_2	1
YGR260W_S9	YGR260W	TNA1	S9	S	9	0.999658167362213	15.332167831698168	0.00237472764192721	YC	YC.104_2	1
YGR260W_S9	YGR260W	TNA1	S9	S	9	0.999658167362213	15.332167831698168	0.0023497547010291	YC	YC.104_2	1
YGR261C_T717	YGR261C	APL6	T717	T	717	0.781117737293243	10.654602059770989	0.00108646672743799	YC	YC.104_2	1
YGR261C_T717	YGR261C	APL6	T717	T	717	0.781117737293243	10.654602059770989	0.00105171537342598	YC	YC.104_2	1
YGR270W_S1301	YGR270W	YTA7	S1301	S	1301	1	15.62119792560639	0.00108646672743799	YC	YC.104_2	1
YGR270W_S1301	YGR270W	YTA7	S1301	S	1301	1	15.62119792560639	0.00105171537342598	YC	YC.104_2	1
YGR270W_S259	YGR270W	YTA7	S259	S	259	1	12.992356036980556	0.00108646672743799	YC	YC.104_2	2
YGR270W_S259	YGR270W	YTA7	S259	S	259	1	12.992356036980556	0.00105171537342598	YC	YC.104_2	2
YGR270W_S11	YGR270W	YTA7	S11	S	11	1	17.17162440045758	0.00108646672743799	YC	YC.104_2	3
YGR270W_S11	YGR270W	YTA7	S11	S	11	1	17.17162440045758	0.00105171537342598	YC	YC.104_2	3
YGR270W_S1142	YGR270W	YTA7	S1142	S	1142	1	14.246373279309982	0.00108646672743799	YC	YC.104_2	2
YGR270W_S1142	YGR270W	YTA7	S1142	S	1142	1	14.246373279309982	0.00105171537342598	YC	YC.104_2	2
YGR278W_T5	YGR278W	CWC22	T5	T	5	1	12.9278744464042	0.00108646672743799	YC	YC.104_2	1
YGR278W_T5	YGR278W	CWC22	T5	T	5	1	12.9278744464042	0.00105171537342598	YC	YC.104_2	1
YGR278W_T3	YGR278W	CWC22	T3	T	3	1	12.9278744464042	0.00108646672743799	YC	YC.104_2	1
YGR278W_T3	YGR278W	CWC22	T3	T	3	1	12.9278744464042	0.00105171537342598	YC	YC.104_2	1
YGR278W_S2	YGR278W	CWC22	S2	S	2	1	12.9278744464042	0.00108646672743799	YC	YC.104_2	1
YGR278W_S2	YGR278W	CWC22	S2	S	2	1	12.9278744464042	0.00105171537342598	YC	YC.104_2	1
YGR285C_S50	YGR285C	ZUO1	S50	S	50	1	15.656986779053923	0.00108646672743799	YC	YC.104_2	1
YGR285C_S50	YGR285C	ZUO1	S50	S	50	1	15.656986779053923	0.00105171537342598	YC	YC.104_2	1
YHL002W_S162	YHL002W	HSE1	S162	S	162	1	15.372751779842469	0.00108646672743799	YC	YC.104_2	2
YHL002W_S162	YHL002W	HSE1	S162	S	162	1	15.372751779842469	0.00105171537342598	YC	YC.104_2	2
YHL007C_T512	YHL007C	STE20	T512	T	512	0.999262988567352	16.280986790341732	0.00108646672743799	YC	YC.104_2	2
YHL007C_T512	YHL007C	STE20	T512	T	512	0.999262988567352	16.280986790341732	0.00105171537342598	YC	YC.104_2	2
YHL007C_T511	YHL007C	STE20	T511	T	511	0.871140897274017	14.682531854104177	0.00108646672743799	YC	YC.104_2	1
YHL007C_T511	YHL007C	STE20	T511	T	511	0.871140897274017	14.682531854104177	0.00105171537342598	YC	YC.104_2	1
YHL007C_S517	YHL007C	STE20	S517	S	517	0.986052811145782	16.280986790341732	0.00108646672743799	YC	YC.104_2	2
YHL007C_S517	YHL007C	STE20	S517	S	517	0.986052811145782	16.280986790341732	0.00105171537342598	YC	YC.104_2	2
YHL007C_S562	YHL007C	STE20	S562	S	562	1	17.171884209498657	0.00108646672743799	YC	YC.104_2	3
YHL007C_S562	YHL007C	STE20	S562	S	562	1	17.171884209498657	0.00105171537342598	YC	YC.104_2	3
YHL007C_S547	YHL007C	STE20	S547	S	547	0.999043762683868	17.171884209498657	0.00108646672743799	YC	YC.104_2	3
YHL007C_S547	YHL007C	STE20	S547	S	547	0.999043762683868	17.171884209498657	0.00105171537342598	YC	YC.104_2	3
YHL007C_T546	YHL007C	STE20	T546	T	546	0.999849736690521	15.734703532934324	0.00108646672743799	YC	YC.104_2	1
YHL007C_T546	YHL007C	STE20	T546	T	546	0.999849736690521	15.734703532934324	0.00105171537342598	YC	YC.104_2	1
YHL007C_T552	YHL007C	STE20	T552	T	552	0.999908208847046	15.734703532934324	0.00108646672743799	YC	YC.104_2	1
YHL007C_T552	YHL007C	STE20	T552	T	552	0.999908208847046	15.734703532934324	0.00105171537342598	YC	YC.104_2	1
YHL007C_S551	YHL007C	STE20	S551	S	551	0.999908208847046	15.734703532934324	0.00108646672743799	YC	YC.104_2	1
YHL007C_S551	YHL007C	STE20	S551	S	551	0.999908208847046	15.734703532934324	0.00105171537342598	YC	YC.104_2	1
YHL007C_T555	YHL007C	STE20	T555	T	555	0.999998807907104	14.389910880427342	0.00108646672743799	YC	YC.104_2	1
YHL007C_T555	YHL007C	STE20	T555	T	555	0.999998807907104	14.389910880427342	0.00105171537342598	YC	YC.104_2	1
YHL007C_T172	YHL007C	STE20	T172	T	172	0.999984502792358	16.263245735850905	0.00108646672743799	YC	YC.104_2	1
YHL007C_T172	YHL007C	STE20	T172	T	172	0.999984502792358	16.263245735850905	0.00105171537342598	YC	YC.104_2	1
YHL007C_S169	YHL007C	STE20	S169	S	169	0.997726798057556	16.263245735850905	0.00108646672743799	YC	YC.104_2	1
YHL007C_S169	YHL007C	STE20	S169	S	169	0.997726798057556	16.263245735850905	0.00105171537342598	YC	YC.104_2	1
YHL007C_T573	YHL007C	STE20	T573	T	573	0.892853736877441	13.435860718363854	0.00108646672743799	YC	YC.104_2	1
YHL007C_T573	YHL007C	STE20	T573	T	573	0.892853736877441	13.435860718363854	0.00105171537342598	YC	YC.104_2	1
YHL007C_S16	YHL007C	STE20	S16	S	16	0.995810747146606	11.973767109409842	0.00108646672743799	YC	YC.104_2	1
YHL007C_S16	YHL007C	STE20	S16	S	16	0.995810747146606	11.973767109409842	0.00105171537342598	YC	YC.104_2	1
YHL007C_T575	YHL007C	STE20	T575	T	575	0.892853736877441	13.435860718363854	0.00108646672743799	YC	YC.104_2	1
YHL007C_T575	YHL007C	STE20	T575	T	575	0.892853736877441	13.435860718363854	0.00105171537342598	YC	YC.104_2	1
YHL007C_T572	YHL007C	STE20	T572	T	572	0.892853736877441	13.435860718363854	0.00108646672743799	YC	YC.104_2	1
YHL007C_T572	YHL007C	STE20	T572	T	572	0.892853736877441	13.435860718363854	0.00105171537342598	YC	YC.104_2	1
YHL007C_T570	YHL007C	STE20	T570	T	570	0.892853736877441	13.435860718363854	0.00108646672743799	YC	YC.104_2	1
YHL007C_T570	YHL007C	STE20	T570	T	570	0.892853736877441	13.435860718363854	0.00105171537342598	YC	YC.104_2	1
YHL007C_S211	YHL007C	STE20	S211	S	211	1	15.899289213404524	0.00108646672743799	YC	YC.104_2	1
YHL007C_S211	YHL007C	STE20	S211	S	211	1	15.899289213404524	0.00105171537342598	YC	YC.104_2	1
YHL007C_T203	YHL007C	STE20	T203	T	203	1	17.675538057447483	0.00108646672743799	YC	YC.104_2	4
YHL007C_T203	YHL007C	STE20	T203	T	203	1	17.675538057447483	0.00105171537342598	YC	YC.104_2	4
YHL007C_T207	YHL007C	STE20	T207	T	207	1	15.899289213404524	0.00108646672743799	YC	YC.104_2	1
YHL007C_T207	YHL007C	STE20	T207	T	207	1	15.899289213404524	0.00105171537342598	YC	YC.104_2	1
YHL007C_S214	YHL007C	STE20	S214	S	214	0.992695093154907	16.916389917834582	0.00108646672743799	YC	YC.104_2	1
YHL007C_S214	YHL007C	STE20	S214	S	214	0.992695093154907	16.916389917834582	0.00105171537342598	YC	YC.104_2	1
YHL007C_S206	YHL007C	STE20	S206	S	206	1	16.386257002888875	0.00108646672743799	YC	YC.104_2	3
YHL007C_S206	YHL007C	STE20	S206	S	206	1	16.386257002888875	0.00105171537342598	YC	YC.104_2	3
YHL007C_S585	YHL007C	STE20	S585	S	585	0.999403595924377	15.27522470413721	0.00108646672743799	YC	YC.104_2	1
YHL007C_S585	YHL007C	STE20	S585	S	585	0.999403595924377	15.27522470413721	0.00105171537342598	YC	YC.104_2	1
YHL007C_T927	YHL007C	STE20	T927	T	927	0.947199702262878	12.068291028258844	0.00108646672743799	YC	YC.104_2	1
YHL007C_T927	YHL007C	STE20	T927	T	927	0.947199702262878	12.068291028258844	0.00105171537342598	YC	YC.104_2	1
YHL007C_S924	YHL007C	STE20	S924	S	924	0.994569897651672	12.068291028258844	0.00108646672743799	YC	YC.104_2	1
YHL007C_S924	YHL007C	STE20	S924	S	924	0.994569897651672	12.068291028258844	0.00105171537342598	YC	YC.104_2	1
YHL007C_S486	YHL007C	STE20	S486	S	486	0.8735511302948	14.33080800400584	0.00108646672743799	YC	YC.104_2	1
YHL007C_S486	YHL007C	STE20	S486	S	486	0.8735511302948	14.33080800400584	0.00105171537342598	YC	YC.104_2	1
YHL009C_S128	YHL009C	YAP3	S128	S	128	0.999255836009979	14.057045744623895	0.00109536790892859	YC	YC.104_2	1
YHL009C_S128	YHL009C	YAP3	S128	S	128	0.999255836009979	14.057045744623895	0.00105831880289361	YC	YC.104_2	1
YHL015W_S2	YHL015W	RPS20	S2	S	2	1	16.908865288687032	0.00108646672743799	YC	YC.104_2	2
YHL015W_S2	YHL015W	RPS20	S2	S	2	1	16.908865288687032	0.00105171537342598	YC	YC.104_2	2
YHL023C_S119	YHL023C	NPR3	S119	S	119	0.775097191333771	14.99823979298668	0.00108646672743799	YC	YC.104_2	1
YHL023C_S119	YHL023C	NPR3	S119	S	119	0.775097191333771	14.99823979298668	0.00105171537342598	YC	YC.104_2	1
YHL023C_S120	YHL023C	NPR3	S120	S	120	0.960743427276611	14.99823979298668	0.00108646672743799	YC	YC.104_2	1
YHL023C_S120	YHL023C	NPR3	S120	S	120	0.960743427276611	14.99823979298668	0.00105171537342598	YC	YC.104_2	1
YHL023C_S515	YHL023C	NPR3	S515	S	515	1	10.264870793171315	0.00108646672743799	YC	YC.104_2	1
YHL023C_S515	YHL023C	NPR3	S515	S	515	1	10.264870793171315	0.00105171537342598	YC	YC.104_2	1
YHL023C_T512	YHL023C	NPR3	T512	T	512	1	10.264870793171315	0.00108646672743799	YC	YC.104_2	1
YHL023C_T512	YHL023C	NPR3	T512	T	512	1	10.264870793171315	0.00105171537342598	YC	YC.104_2	1
YHL027W_S42	YHL027W	RIM101	S42	S	42	0.863955497741699	12.90771678547717	0.00108646672743799	YC	YC.104_2	1
YHL027W_S42	YHL027W	RIM101	S42	S	42	0.863955497741699	12.90771678547717	0.00105171537342598	YC	YC.104_2	1
YHR005C_S200	YHR005C	GPA1	S200	S	200	0.817603051662445	11.244026602554364	0.00108646672743799	YC	YC.104_2	1
YHR005C_S200	YHR005C	GPA1	S200	S	200	0.817603051662445	11.244026602554364	0.00105171537342598	YC	YC.104_2	1
YHR009C_S306	YHR009C	TDA3	S306	S	306	1	16.62019460263814	0.00108646672743799	YC	YC.104_2	3
YHR009C_S306	YHR009C	TDA3	S306	S	306	1	16.62019460263814	0.00105171537342598	YC	YC.104_2	3
YHR016C_S301	YHR016C	YSC84	S301	S	301	0.999150931835175	13.990048768056996	0.00108646672743799	YC	YC.104_2	1
YHR016C_S301	YHR016C	YSC84	S301	S	301	0.999150931835175	13.990048768056996	0.00105171537342598	YC	YC.104_2	1
YHR018C_T46	YHR018C	ARG4	T46	T	46	1	14.26591016245754	0.00108646672743799	YC	YC.104_2	1
YHR018C_T46	YHR018C	ARG4	T46	T	46	1	14.26591016245754	0.00105171537342598	YC	YC.104_2	1
YHR018C_Y45	YHR018C	ARG4	Y45	Y	45	1	14.26591016245754	0.00108646672743799	YC	YC.104_2	1
YHR018C_Y45	YHR018C	ARG4	Y45	Y	45	1	14.26591016245754	0.00105171537342598	YC	YC.104_2	1
YHR020W_T170	YHR020W	YHR020W	T170	T	170	1	17.64948473088293	0.00108646672743799	YC	YC.104_2	1
YHR020W_T170	YHR020W	YHR020W	T170	T	170	1	17.64948473088293	0.00105171537342598	YC	YC.104_2	1
YHR023W_S1171	YHR023W	MYO1	S1171	S	1171	0.99723893404007	12.701843543934764	0.00108646672743799	YC	YC.104_2	1
YHR023W_S1171	YHR023W	MYO1	S1171	S	1171	0.99723893404007	12.701843543934764	0.00105171537342598	YC	YC.104_2	1
YHR027C_S19	YHR027C	RPN1	S19	S	19	1	17.397024547572595	0.00108646672743799	YC	YC.104_2	4
YHR027C_S19	YHR027C	RPN1	S19	S	19	1	17.397024547572595	0.00105171537342598	YC	YC.104_2	4
YHR027C_T24	YHR027C	RPN1	T24	T	24	1	16.634821032646975	0.00108646672743799	YC	YC.104_2	2
YHR027C_T24	YHR027C	RPN1	T24	T	24	1	16.634821032646975	0.00105171537342598	YC	YC.104_2	2
YHR036W_S40	YHR036W	BRL1	S40	S	40	1	11.006495304773642	0.00110441588595804	YC	YC.104_2	1
YHR036W_S40	YHR036W	BRL1	S40	S	40	1	11.006495304773642	0.0010673757650589	YC	YC.104_2	1
YHR036W_T38	YHR036W	BRL1	T38	T	38	1	11.006495304773642	0.00110441588595804	YC	YC.104_2	1
YHR036W_T38	YHR036W	BRL1	T38	T	38	1	11.006495304773642	0.0010673757650589	YC	YC.104_2	1
YHR052W_T11	YHR052W	CIC1	T11	T	11	0.999621987342834	16.603079149433825	0.00108646672743799	YC	YC.104_2	2
YHR052W_T11	YHR052W	CIC1	T11	T	11	0.999621987342834	16.603079149433825	0.00105171537342598	YC	YC.104_2	2
YHR052W_S10	YHR052W	CIC1	S10	S	10	0.862565934658051	13.793922382767152	0.00108646672743799	YC	YC.104_2	1
YHR052W_S10	YHR052W	CIC1	S10	S	10	0.862565934658051	13.793922382767152	0.00105171537342598	YC	YC.104_2	1
YHR052W_S7	YHR052W	CIC1	S7	S	7	0.999987840652466	16.468340394583457	0.00108646672743799	YC	YC.104_2	2
YHR052W_S7	YHR052W	CIC1	S7	S	7	0.999987840652466	16.468340394583457	0.00105171537342598	YC	YC.104_2	2
YHR056C_S152	YHR056C	RSC30	S152	S	152	0.948836922645569	17.463315686157834	0.00108646672743799	YC	YC.104_2	1
YHR056C_S152	YHR056C	RSC30	S152	S	152	0.948836922645569	17.463315686157834	0.00105171537342598	YC	YC.104_2	1
YHR058C_S225	YHR058C	MED6	S225	S	225	1	16.493676693305204	0.00108646672743799	YC	YC.104_2	2
YHR058C_S225	YHR058C	MED6	S225	S	225	1	16.493676693305204	0.00105171537342598	YC	YC.104_2	2
YHR064C_S480	YHR064C	SSZ1	S480	S	480	1	14.130150292017492	0.00108646672743799	YC	YC.104_2	1
YHR064C_S480	YHR064C	SSZ1	S480	S	480	1	14.130150292017492	0.00105171537342598	YC	YC.104_2	1
YHR064C_S477	YHR064C	SSZ1	S477	S	477	1	14.130150292017492	0.00108646672743799	YC	YC.104_2	1
YHR064C_S477	YHR064C	SSZ1	S477	S	477	1	14.130150292017492	0.00105171537342598	YC	YC.104_2	1
YHR080C_S115	YHR080C	LAM4	S115	S	115	0.996582627296448	16.468119154371013	0.00253035969764613	YC	YC.104_2	1
YHR080C_S115	YHR080C	LAM4	S115	S	115	0.996582627296448	16.468119154371013	0.00250378226305361	YC	YC.104_2	1
YHR080C_T112	YHR080C	LAM4	T112	T	112	0.995507538318634	16.468119154371013	0.00253035969764613	YC	YC.104_2	1
YHR080C_T112	YHR080C	LAM4	T112	T	112	0.995507538318634	16.468119154371013	0.00250378226305361	YC	YC.104_2	1
YHR082C_S529	YHR082C	KSP1	S529	S	529	1	18.1632565270175	0.00108646672743799	YC	YC.104_2	2
YHR082C_S529	YHR082C	KSP1	S529	S	529	1	18.1632565270175	0.00105171537342598	YC	YC.104_2	2
YHR082C_T526	YHR082C	KSP1	T526	T	526	1	18.1632565270175	0.00108646672743799	YC	YC.104_2	2
YHR082C_T526	YHR082C	KSP1	T526	T	526	1	18.1632565270175	0.00105171537342598	YC	YC.104_2	2
YHR082C_S416	YHR082C	KSP1	S416	S	416	1	17.071237055888776	0.00108646672743799	YC	YC.104_2	2
YHR082C_S416	YHR082C	KSP1	S416	S	416	1	17.071237055888776	0.00105171537342598	YC	YC.104_2	2
YHR082C_S419	YHR082C	KSP1	S419	S	419	1	15.695743006803786	0.00108646672743799	YC	YC.104_2	1
YHR082C_S419	YHR082C	KSP1	S419	S	419	1	15.695743006803786	0.00105171537342598	YC	YC.104_2	1
YHR082C_S631	YHR082C	KSP1	S631	S	631	0.999999940395355	18.7256437197126	0.00108646672743799	YC	YC.104_2	1
YHR082C_S631	YHR082C	KSP1	S631	S	631	0.999999940395355	18.7256437197126	0.00105171537342598	YC	YC.104_2	1
YHR082C_T627	YHR082C	KSP1	T627	T	627	0.931653738021851	18.7256437197126	0.00108646672743799	YC	YC.104_2	1
YHR082C_T627	YHR082C	KSP1	T627	T	627	0.931653738021851	18.7256437197126	0.00105171537342598	YC	YC.104_2	1
YHR082C_S845	YHR082C	KSP1	S845	S	845	0.999764621257782	14.483225557975034	0.00108646672743799	YC	YC.104_2	1
YHR082C_S845	YHR082C	KSP1	S845	S	845	0.999764621257782	14.483225557975034	0.00105171537342598	YC	YC.104_2	1
YHR082C_S602	YHR082C	KSP1	S602	S	602	0.992037355899811	11.731693622064425	0.00108646672743799	YC	YC.104_2	1
YHR082C_S602	YHR082C	KSP1	S602	S	602	0.992037355899811	11.731693622064425	0.00105171537342598	YC	YC.104_2	1
YHR082C_S883	YHR082C	KSP1	S883	S	883	0.82228809595108	12.098380306326698	0.00108646672743799	YC	YC.104_2	1
YHR082C_S883	YHR082C	KSP1	S883	S	883	0.82228809595108	12.098380306326698	0.00105171537342598	YC	YC.104_2	1
YHR082C_S884	YHR082C	KSP1	S884	S	884	0.838663697242737	12.098380306326698	0.00108646672743799	YC	YC.104_2	1
YHR082C_S884	YHR082C	KSP1	S884	S	884	0.838663697242737	12.098380306326698	0.00105171537342598	YC	YC.104_2	1
YHR082C_S1014	YHR082C	KSP1	S1014	S	1014	0.999979674816132	13.338074239506769	0.00108646672743799	YC	YC.104_2	1
YHR082C_S1014	YHR082C	KSP1	S1014	S	1014	0.999979674816132	13.338074239506769	0.00105171537342598	YC	YC.104_2	1
YHR082C_S1006	YHR082C	KSP1	S1006	S	1006	0.953738629817963	13.338074239506769	0.00108646672743799	YC	YC.104_2	1
YHR082C_S1006	YHR082C	KSP1	S1006	S	1006	0.953738629817963	13.338074239506769	0.00105171537342598	YC	YC.104_2	1
YHR084W_S400	YHR084W	STE12	S400	S	400	1	15.629381767841442	0.00108646672743799	YC	YC.104_2	1
YHR084W_S400	YHR084W	STE12	S400	S	400	1	15.629381767841442	0.00105171537342598	YC	YC.104_2	1
YHR094C_S44	YHR094C	HXT1	S44	S	44	0.999996960163116	19.885755915514775	0.00108646672743799	YC	YC.104_2	8
YHR094C_S44	YHR094C	HXT1	S44	S	44	0.999996960163116	19.885755915514775	0.00105171537342598	YC	YC.104_2	8
YHR094C_S38	YHR094C	HXT1	S38	S	38	1	19.55767582482788	0.00108646672743799	YC	YC.104_2	5
YHR094C_S38	YHR094C	HXT1	S38	S	38	1	19.55767582482788	0.00105171537342598	YC	YC.104_2	5
YHR094C_S46	YHR094C	HXT1	S46	S	46	0.999996960163116	19.245005973682854	0.00108646672743799	YC	YC.104_2	6
YHR094C_S46	YHR094C	HXT1	S46	S	46	0.999996960163116	19.245005973682854	0.00105171537342598	YC	YC.104_2	6
YHR094C_T31	YHR094C	HXT1	T31	T	31	1	16.329098072437148	0.00108646672743799	YC	YC.104_2	1
YHR094C_T31	YHR094C	HXT1	T31	T	31	1	16.329098072437148	0.00105171537342598	YC	YC.104_2	1
YHR094C_S3	YHR094C	HXT1	S3	S	3	1	17.82038263941993	0.00108646672743799	YC	YC.104_2	2
YHR094C_S3	YHR094C	HXT1	S3	S	3	1	17.82038263941993	0.00105171537342598	YC	YC.104_2	2
YHR094C_T4	YHR094C	HXT1	T4	T	4	1	11.646506156228137	0.00108646672743799	YC	YC.104_2	1
YHR094C_T4	YHR094C	HXT1	T4	T	4	1	11.646506156228137	0.00105171537342598	YC	YC.104_2	1
YHR094C_S9	YHR094C	HXT1	S9	S	9	1	11.646506156228137	0.00108646672743799	YC	YC.104_2	1
YHR094C_S9	YHR094C	HXT1	S9	S	9	1	11.646506156228137	0.00105171537342598	YC	YC.104_2	1
YHR094C_S16	YHR094C	HXT1	S16	S	16	0.9943927526474	14.892363600128466	0.00108646672743799	YC	YC.104_2	1
YHR094C_S16	YHR094C	HXT1	S16	S	16	0.9943927526474	14.892363600128466	0.00105171537342598	YC	YC.104_2	1
YHR097C_S315	YHR097C	YHR097C	S315	S	315	1	13.336284985780118	0.00108646672743799	YC	YC.104_2	1
YHR097C_S315	YHR097C	YHR097C	S315	S	315	1	13.336284985780118	0.00105171537342598	YC	YC.104_2	1
YHR097C_T313	YHR097C	YHR097C	T313	T	313	1	13.336284985780118	0.00108646672743799	YC	YC.104_2	1
YHR097C_T313	YHR097C	YHR097C	T313	T	313	1	13.336284985780118	0.00105171537342598	YC	YC.104_2	1
YHR099W_S542	YHR099W	TRA1	S542	S	542	1	11.668426527550425	0.00108646672743799	YC	YC.104_2	1
YHR099W_S542	YHR099W	TRA1	S542	S	542	1	11.668426527550425	0.00105171537342598	YC	YC.104_2	1
YHR102W_S735	YHR102W	KIC1	S735	S	735	0.934036254882813	15.85255997264036	0.00108646672743799	YC	YC.104_2	1
YHR102W_S735	YHR102W	KIC1	S735	S	735	0.934036254882813	15.85255997264036	0.00105171537342598	YC	YC.104_2	1
YHR102W_S724	YHR102W	KIC1	S724	S	724	0.997972786426544	15.85255997264036	0.00108646672743799	YC	YC.104_2	1
YHR102W_S724	YHR102W	KIC1	S724	S	724	0.997972786426544	15.85255997264036	0.00105171537342598	YC	YC.104_2	1
YHR102W_T458	YHR102W	KIC1	T458	T	458	0.966546475887299	11.17388947682125	0.00108646672743799	YC	YC.104_2	1
YHR102W_T458	YHR102W	KIC1	T458	T	458	0.966546475887299	11.17388947682125	0.00105171537342598	YC	YC.104_2	1
YHR102W_T457	YHR102W	KIC1	T457	T	457	0.9621941447258	11.17388947682125	0.00108646672743799	YC	YC.104_2	1
YHR102W_T457	YHR102W	KIC1	T457	T	457	0.9621941447258	11.17388947682125	0.00105171537342598	YC	YC.104_2	1
YHR103W_S201	YHR103W	SBE22	S201	S	201	1	17.32020688056867	0.00108646672743799	YC	YC.104_2	2
YHR103W_S201	YHR103W	SBE22	S201	S	201	1	17.32020688056867	0.00105171537342598	YC	YC.104_2	2
YHR103W_S229	YHR103W	SBE22	S229	S	229	0.991523861885071	14.493160222105343	0.00108646672743799	YC	YC.104_2	1
YHR103W_S229	YHR103W	SBE22	S229	S	229	0.991523861885071	14.493160222105343	0.00105171537342598	YC	YC.104_2	1
YHR103W_S227	YHR103W	SBE22	S227	S	227	0.999583542346954	14.493160222105343	0.00108646672743799	YC	YC.104_2	1
YHR103W_S227	YHR103W	SBE22	S227	S	227	0.999583542346954	14.493160222105343	0.00105171537342598	YC	YC.104_2	1
YHR103W_T210	YHR103W	SBE22	T210	T	210	1	17.268381725687508	0.00108646672743799	YC	YC.104_2	1
YHR103W_T210	YHR103W	SBE22	T210	T	210	1	17.268381725687508	0.00105171537342598	YC	YC.104_2	1
YHR103W_T205	YHR103W	SBE22	T205	T	205	1	17.268381725687508	0.00108646672743799	YC	YC.104_2	1
YHR103W_T205	YHR103W	SBE22	T205	T	205	1	17.268381725687508	0.00105171537342598	YC	YC.104_2	1
YHR103W_S199	YHR103W	SBE22	S199	S	199	1	17.268381725687508	0.00108646672743799	YC	YC.104_2	1
YHR103W_S199	YHR103W	SBE22	S199	S	199	1	17.268381725687508	0.00105171537342598	YC	YC.104_2	1
YHR103W_T183	YHR103W	SBE22	T183	T	183	0.847188055515289	13.305529089029786	0.00108646672743799	YC	YC.104_2	1
YHR103W_T183	YHR103W	SBE22	T183	T	183	0.847188055515289	13.305529089029786	0.00105171537342598	YC	YC.104_2	1
YHR103W_S517	YHR103W	SBE22	S517	S	517	0.999973297119141	15.746736646838858	0.00108646672743799	YC	YC.104_2	1
YHR103W_S517	YHR103W	SBE22	S517	S	517	0.999973297119141	15.746736646838858	0.00105171537342598	YC	YC.104_2	1
YHR103W_S520	YHR103W	SBE22	S520	S	520	1	15.746736646838858	0.00108646672743799	YC	YC.104_2	1
YHR103W_S520	YHR103W	SBE22	S520	S	520	1	15.746736646838858	0.00105171537342598	YC	YC.104_2	1
YHR103W_S305	YHR103W	SBE22	S305	S	305	1	10.055233695106542	0.00108646672743799	YC	YC.104_2	1
YHR103W_S305	YHR103W	SBE22	S305	S	305	1	10.055233695106542	0.00105171537342598	YC	YC.104_2	1
YHR114W_S472	YHR114W	BZZ1	S472	S	472	0.992383062839508	14.528551197367394	0.00108646672743799	YC	YC.104_2	2
YHR114W_S472	YHR114W	BZZ1	S472	S	472	0.992383062839508	14.528551197367394	0.00105171537342598	YC	YC.104_2	2
YHR114W_S476	YHR114W	BZZ1	S476	S	476	0.992383062839508	12.40635736571944	0.00108646672743799	YC	YC.104_2	1
YHR114W_S476	YHR114W	BZZ1	S476	S	476	0.992383062839508	12.40635736571944	0.00105171537342598	YC	YC.104_2	1
YHR114W_S463	YHR114W	BZZ1	S463	S	463	0.961249351501465	12.560143575245933	0.00108646672743799	YC	YC.104_2	1
YHR114W_S463	YHR114W	BZZ1	S463	S	463	0.961249351501465	12.560143575245933	0.00105171537342598	YC	YC.104_2	1
YHR115C_S9	YHR115C	DMA1	S9	S	9	0.998912751674652	19.038784491732436	0.00108646672743799	YC	YC.104_2	3
YHR115C_S9	YHR115C	DMA1	S9	S	9	0.998912751674652	19.038784491732436	0.00105171537342598	YC	YC.104_2	3
YHR115C_T14	YHR115C	DMA1	T14	T	14	0.99965900182724	11.38133715877407	0.00108646672743799	YC	YC.104_2	1
YHR115C_T14	YHR115C	DMA1	T14	T	14	0.99965900182724	11.38133715877407	0.00105171537342598	YC	YC.104_2	1
YHR115C_S8	YHR115C	DMA1	S8	S	8	0.966692626476288	11.38133715877407	0.00108646672743799	YC	YC.104_2	1
YHR115C_S8	YHR115C	DMA1	S8	S	8	0.966692626476288	11.38133715877407	0.00105171537342598	YC	YC.104_2	1
YHR118C_T146	YHR118C	ORC6	T146	T	146	0.88042426109314	13.701946906389576	0.00108646672743799	YC	YC.104_2	1
YHR118C_T146	YHR118C	ORC6	T146	T	146	0.88042426109314	13.701946906389576	0.00105171537342598	YC	YC.104_2	1
YHR120W_S71	YHR120W	MSH1	S71	S	71	0.787227869033813	12.994021438768923	0.00121428301341565	YC	YC.104_2	1
YHR120W_S71	YHR120W	MSH1	S71	S	71	0.787227869033813	12.994021438768923	0.00118821731029727	YC	YC.104_2	1
YHR131C_S430	YHR131C	YHR131C	S430	S	430	0.825048565864563	14.94302966142296	0.00472790580031415	YC	YC.104_2	1
YHR131C_S430	YHR131C	YHR131C	S430	S	430	0.825048565864563	14.94302966142296	0.0046992087656604	YC	YC.104_2	1
YHR131C_S428	YHR131C	YHR131C	S428	S	428	0.866657316684723	14.94302966142296	0.00472790580031415	YC	YC.104_2	1
YHR131C_S428	YHR131C	YHR131C	S428	S	428	0.866657316684723	14.94302966142296	0.0046992087656604	YC	YC.104_2	1
YHR131C_S425	YHR131C	YHR131C	S425	S	425	0.866657316684723	14.94302966142296	0.00472790580031415	YC	YC.104_2	1
YHR131C_S425	YHR131C	YHR131C	S425	S	425	0.866657316684723	14.94302966142296	0.0046992087656604	YC	YC.104_2	1
YHR132W-A_S128	YHR132W-A	IGO2	S128	S	128	1	17.66877944314233	0.00108646672743799	YC	YC.104_2	3
YHR132W-A_S128	YHR132W-A	IGO2	S128	S	128	1	17.66877944314233	0.00105171537342598	YC	YC.104_2	3
YHR132W-A_S119	YHR132W-A	IGO2	S119	S	119	0.999999701976776	17.69362961517713	0.00108646672743799	YC	YC.104_2	3
YHR132W-A_S119	YHR132W-A	IGO2	S119	S	119	0.999999701976776	17.69362961517713	0.00105171537342598	YC	YC.104_2	3
YHR132W-A_S6	YHR132W-A	IGO2	S6	S	6	0.999999761581421	20.23130676799722	0.00108646672743799	YC	YC.104_2	3
YHR132W-A_S6	YHR132W-A	IGO2	S6	S	6	0.999999761581421	20.23130676799722	0.00105171537342598	YC	YC.104_2	3
YHR132W-A_S2	YHR132W-A	IGO2	S2	S	2	0.995027124881744	19.22902524089403	0.00108646672743799	YC	YC.104_2	2
YHR132W-A_S2	YHR132W-A	IGO2	S2	S	2	0.995027124881744	19.22902524089403	0.00105171537342598	YC	YC.104_2	2
YHR132W-A_S106	YHR132W-A	IGO2	S106	S	106	0.999999940395355	16.860653000058505	0.00108646672743799	YC	YC.104_2	5
YHR132W-A_S106	YHR132W-A	IGO2	S106	S	106	0.999999940395355	16.860653000058505	0.00105171537342598	YC	YC.104_2	5
YHR132W-A_S108	YHR132W-A	IGO2	S108	S	108	0.999999940395355	14.275758638253922	0.00108646672743799	YC	YC.104_2	2
YHR132W-A_S108	YHR132W-A	IGO2	S108	S	108	0.999999940395355	14.275758638253922	0.00105171537342598	YC	YC.104_2	2
YHR132W-A_S109	YHR132W-A	IGO2	S109	S	109	0.999999701976776	14.275758638253922	0.00108646672743799	YC	YC.104_2	2
YHR132W-A_S109	YHR132W-A	IGO2	S109	S	109	0.999999701976776	14.275758638253922	0.00105171537342598	YC	YC.104_2	2
YHR132W-A_S107	YHR132W-A	IGO2	S107	S	107	0.999999940395355	14.98712736329252	0.00108646672743799	YC	YC.104_2	2
YHR132W-A_S107	YHR132W-A	IGO2	S107	S	107	0.999999940395355	14.98712736329252	0.00105171537342598	YC	YC.104_2	2
YHR135C_T46	YHR135C	YCK1	T46	T	46	0.850694835186005	14.33813111525719	0.00108646672743799	YC	YC.104_2	1
YHR135C_T46	YHR135C	YCK1	T46	T	46	0.850694835186005	14.33813111525719	0.00105171537342598	YC	YC.104_2	1
YHR135C_S527	YHR135C	YCK1	S527	S	527	0.994995594024658	11.643572203822169	0.00108646672743799	YC	YC.104_2	1
YHR135C_S527	YHR135C	YCK1	S527	S	527	0.994995594024658	11.643572203822169	0.00105171537342598	YC	YC.104_2	1
YHR135C_S523	YHR135C	YCK1	S523	S	523	0.994995594024658	11.643572203822169	0.00108646672743799	YC	YC.104_2	1
YHR135C_S523	YHR135C	YCK1	S523	S	523	0.994995594024658	11.643572203822169	0.00105171537342598	YC	YC.104_2	1
YHR135C_S522	YHR135C	YCK1	S522	S	522	0.994995594024658	11.643572203822169	0.00108646672743799	YC	YC.104_2	1
YHR135C_S522	YHR135C	YCK1	S522	S	522	0.994995594024658	11.643572203822169	0.00105171537342598	YC	YC.104_2	1
YHR146W_S343	YHR146W	CRP1	S343	S	343	0.999793648719788	15.987478539923636	0.00108646672743799	YC	YC.104_2	3
YHR146W_S343	YHR146W	CRP1	S343	S	343	0.999793648719788	15.987478539923636	0.00105171537342598	YC	YC.104_2	3
YHR146W_S156	YHR146W	CRP1	S156	S	156	0.962954103946686	15.991900091234957	0.00108646672743799	YC	YC.104_2	1
YHR146W_S156	YHR146W	CRP1	S156	S	156	0.962954103946686	15.991900091234957	0.00105171537342598	YC	YC.104_2	1
YHR146W_S191	YHR146W	CRP1	S191	S	191	0.853955388069153	11.049182666758742	0.00108646672743799	YC	YC.104_2	1
YHR146W_S191	YHR146W	CRP1	S191	S	191	0.853955388069153	11.049182666758742	0.00105171537342598	YC	YC.104_2	1
YHR146W_S394	YHR146W	CRP1	S394	S	394	1	15.411992177737243	0.00108646672743799	YC	YC.104_2	4
YHR146W_S394	YHR146W	CRP1	S394	S	394	1	15.411992177737243	0.00105171537342598	YC	YC.104_2	4
YHR146W_S390	YHR146W	CRP1	S390	S	390	1	15.411992177737243	0.00108646672743799	YC	YC.104_2	4
YHR146W_S390	YHR146W	CRP1	S390	S	390	1	15.411992177737243	0.00105171537342598	YC	YC.104_2	4
YHR146W_S335	YHR146W	CRP1	S335	S	335	1	15.0180333689499	0.00108646672743799	YC	YC.104_2	3
YHR146W_S335	YHR146W	CRP1	S335	S	335	1	15.0180333689499	0.00105171537342598	YC	YC.104_2	3
YHR146W_S332	YHR146W	CRP1	S332	S	332	1	15.0180333689499	0.00108646672743799	YC	YC.104_2	3
YHR146W_S332	YHR146W	CRP1	S332	S	332	1	15.0180333689499	0.00105171537342598	YC	YC.104_2	3
YHR149C_T169	YHR149C	SKG6	T169	T	169	1	15.349351930099068	0.00108646672743799	YC	YC.104_2	2
YHR149C_T169	YHR149C	SKG6	T169	T	169	1	15.349351930099068	0.00105171537342598	YC	YC.104_2	2
YHR149C_S167	YHR149C	SKG6	S167	S	167	1	13.237101843522392	0.00108646672743799	YC	YC.104_2	1
YHR149C_S167	YHR149C	SKG6	S167	S	167	1	13.237101843522392	0.00105171537342598	YC	YC.104_2	1
YHR152W_T120	YHR152W	SPO12	T120	T	120	0.937028288841248	12.87144772667923	0.00142658131120398	YC	YC.104_2	1
YHR152W_T120	YHR152W	SPO12	T120	T	120	0.937028288841248	12.87144772667923	0.00140878689146339	YC	YC.104_2	1
YHR152W_S118	YHR152W	SPO12	S118	S	118	0.998658120632172	12.87144772667923	0.00142658131120398	YC	YC.104_2	1
YHR152W_S118	YHR152W	SPO12	S118	S	118	0.998658120632172	12.87144772667923	0.00140878689146339	YC	YC.104_2	1
YHR158C_S20	YHR158C	KEL1	S20	S	20	0.999999940395355	17.43678279207935	0.00108646672743799	YC	YC.104_2	4
YHR158C_S20	YHR158C	KEL1	S20	S	20	0.999999940395355	17.43678279207935	0.00105171537342598	YC	YC.104_2	4
YHR158C_S23	YHR158C	KEL1	S23	S	23	1	17.399118182441914	0.00108646672743799	YC	YC.104_2	4
YHR158C_S23	YHR158C	KEL1	S23	S	23	1	17.399118182441914	0.00105171537342598	YC	YC.104_2	4
YHR158C_S613	YHR158C	KEL1	S613	S	613	1	16.501334466563968	0.00108646672743799	YC	YC.104_2	1
YHR158C_S613	YHR158C	KEL1	S613	S	613	1	16.501334466563968	0.00105171537342598	YC	YC.104_2	1
YHR158C_S94	YHR158C	KEL1	S94	S	94	0.77665114402771	13.425484335225883	0.00108646672743799	YC	YC.104_2	1
YHR158C_S94	YHR158C	KEL1	S94	S	94	0.77665114402771	13.425484335225883	0.00105171537342598	YC	YC.104_2	1
YHR158C_S503	YHR158C	KEL1	S503	S	503	0.999726474285126	13.313406421336316	0.00108646672743799	YC	YC.104_2	1
YHR158C_S503	YHR158C	KEL1	S503	S	503	0.999726474285126	13.313406421336316	0.00105171537342598	YC	YC.104_2	1
YHR158C_S494	YHR158C	KEL1	S494	S	494	1	13.313406421336316	0.00108646672743799	YC	YC.104_2	1
YHR158C_S494	YHR158C	KEL1	S494	S	494	1	13.313406421336316	0.00105171537342598	YC	YC.104_2	1
YHR159W_S369	YHR159W	TDA11	S369	S	369	0.971967697143555	13.016371851474956	0.00108646672743799	YC	YC.104_2	1
YHR159W_S369	YHR159W	TDA11	S369	S	369	0.971967697143555	13.016371851474956	0.00105171537342598	YC	YC.104_2	1
YHR159W_S286	YHR159W	TDA11	S286	S	286	1	15.73079784299865	0.00108646672743799	YC	YC.104_2	1
YHR159W_S286	YHR159W	TDA11	S286	S	286	1	15.73079784299865	0.00105171537342598	YC	YC.104_2	1
YHR164C_S17	YHR164C	DNA2	S17	S	17	0.877867043018341	17.518620390563267	0.00108646672743799	YC	YC.104_2	1
YHR164C_S17	YHR164C	DNA2	S17	S	17	0.877867043018341	17.518620390563267	0.00105171537342598	YC	YC.104_2	1
YHR164C_S13	YHR164C	DNA2	S13	S	13	0.999828577041626	17.574187998052214	0.00108646672743799	YC	YC.104_2	2
YHR164C_S13	YHR164C	DNA2	S13	S	13	0.999828577041626	17.574187998052214	0.00105171537342598	YC	YC.104_2	2
YHR164C_S15	YHR164C	DNA2	S15	S	15	0.971696555614471	17.574187998052214	0.00108646672743799	YC	YC.104_2	2
YHR164C_S15	YHR164C	DNA2	S15	S	15	0.971696555614471	17.574187998052214	0.00105171537342598	YC	YC.104_2	2
YHR174W_S404	YHR174W	ENO2	S404	S	404	0.999999225139618	12.573323966694687	1.2704202569633e-4	YC	YC.104_2	1
YHR174W_S404	YHR174W	ENO2	S404	S	404	0.999999225139618	12.573323966694687	1.1903130547417e-4	YC	YC.104_2	1
YHR174W_S356	YHR174W	ENO2	S356	S	356	0.959014296531677	14.123889082786656	1.2704202569633e-4	YC	YC.104_2	1
YHR174W_S356	YHR174W	ENO2	S356	S	356	0.959014296531677	14.123889082786656	1.1903130547417e-4	YC	YC.104_2	1
YHR174W_S188	YHR174W	ENO2	S188	S	188	0.999564230442047	15.04303199527854	1.2704202569633e-4	YC	YC.104_2	1
YHR174W_S188	YHR174W	ENO2	S188	S	188	0.999564230442047	15.04303199527854	1.1903130547417e-4	YC	YC.104_2	1
YHR174W_T179	YHR174W	ENO2	T179	T	179	1	12.581563708391895	1.2704202569633e-4	YC	YC.104_2	1
YHR174W_T179	YHR174W	ENO2	T179	T	179	1	12.581563708391895	1.1903130547417e-4	YC	YC.104_2	1
YHR182W_S759	YHR182W	YHR182W	S759	S	759	0.999995172023773	16.124863973935295	0.00108646672743799	YC	YC.104_2	1
YHR182W_S759	YHR182W	YHR182W	S759	S	759	0.999995172023773	16.124863973935295	0.00105171537342598	YC	YC.104_2	1
YHR182W_T763	YHR182W	YHR182W	T763	T	763	0.999974071979523	16.124863973935295	0.00108646672743799	YC	YC.104_2	1
YHR182W_T763	YHR182W	YHR182W	T763	T	763	0.999974071979523	16.124863973935295	0.00105171537342598	YC	YC.104_2	1
YHR186C_S1045	YHR186C	KOG1	S1045	S	1045	0.999947488307953	15.103582629077597	0.00108646672743799	YC	YC.104_2	1
YHR186C_S1045	YHR186C	KOG1	S1045	S	1045	0.999947488307953	15.103582629077597	0.00105171537342598	YC	YC.104_2	1
YHR186C_S478	YHR186C	KOG1	S478	S	478	0.999996244907379	15.07266034791838	0.00108646672743799	YC	YC.104_2	2
YHR186C_S478	YHR186C	KOG1	S478	S	478	0.999996244907379	15.07266034791838	0.00105171537342598	YC	YC.104_2	2
YHR186C_T481	YHR186C	KOG1	T481	T	481	0.998791038990021	14.371305811791425	0.00108646672743799	YC	YC.104_2	1
YHR186C_T481	YHR186C	KOG1	T481	T	481	0.998791038990021	14.371305811791425	0.00105171537342598	YC	YC.104_2	1
YHR193C_S2	YHR193C	EGD2	S2	S	2	0.999972105026245	14.76443940532398	0.00108646672743799	YC	YC.104_2	1
YHR193C_S2	YHR193C	EGD2	S2	S	2	0.999972105026245	14.76443940532398	0.00105171537342598	YC	YC.104_2	1
YHR193C_T99	YHR193C	EGD2	T99	T	99	0.93905907869339	13.09693855446533	0.00108646672743799	YC	YC.104_2	1
YHR193C_T99	YHR193C	EGD2	T99	T	99	0.93905907869339	13.09693855446533	0.00105171537342598	YC	YC.104_2	1
YHR195W_S258	YHR195W	NVJ1	S258	S	258	0.795459806919098	12.554865592788438	0.00199805274081848	YC	YC.104_2	1
YHR195W_S258	YHR195W	NVJ1	S258	S	258	0.795459806919098	12.554865592788438	0.00197738201397679	YC	YC.104_2	1
YHR205W_T467	YHR205W	SCH9	T467	T	467	0.890782237052917	15.047167238924034	0.00108646672743799	YC	YC.104_2	1
YHR205W_T467	YHR205W	SCH9	T467	T	467	0.890782237052917	15.047167238924034	0.00105171537342598	YC	YC.104_2	1
YHR205W_T466	YHR205W	SCH9	T466	T	466	0.890782237052917	15.047167238924034	0.00108646672743799	YC	YC.104_2	1
YHR205W_T466	YHR205W	SCH9	T466	T	466	0.890782237052917	15.047167238924034	0.00105171537342598	YC	YC.104_2	1
YHR205W_S163	YHR205W	SCH9	S163	S	163	0.960577726364136	14.464228879057892	0.00108646672743799	YC	YC.104_2	1
YHR205W_S163	YHR205W	SCH9	S163	S	163	0.960577726364136	14.464228879057892	0.00105171537342598	YC	YC.104_2	1
YHR205W_S160	YHR205W	SCH9	S160	S	160	0.759214282035828	14.464228879057892	0.00108646672743799	YC	YC.104_2	1
YHR205W_S160	YHR205W	SCH9	S160	S	160	0.759214282035828	14.464228879057892	0.00105171537342598	YC	YC.104_2	1
YHR205W_S726	YHR205W	SCH9	S726	S	726	1	19.020843490166182	0.00108646672743799	YC	YC.104_2	3
YHR205W_S726	YHR205W	SCH9	S726	S	726	1	19.020843490166182	0.00105171537342598	YC	YC.104_2	3
YHR205W_T723	YHR205W	SCH9	T723	T	723	1	19.003042533512588	0.00108646672743799	YC	YC.104_2	2
YHR205W_T723	YHR205W	SCH9	T723	T	723	1	19.003042533512588	0.00105171537342598	YC	YC.104_2	2
YHR206W_S2	YHR206W	SKN7	S2	S	2	0.990758180618286	14.972827969849538	0.00112811954232792	YC	YC.104_2	1
YHR206W_S2	YHR206W	SKN7	S2	S	2	0.990758180618286	14.972827969849538	0.00109511587080855	YC	YC.104_2	1
YIL022W_S160	YIL022W	TIM44	S160	S	160	0.961093723773956	11.0935856806582	0.00108646672743799	YC	YC.104_2	1
YIL022W_S160	YIL022W	TIM44	S160	S	160	0.961093723773956	11.0935856806582	0.00105171537342598	YC	YC.104_2	1
YIL030C_S5	YIL030C	SSM4	S5	S	5	0.996788859367371	14.037104212152531	0.00108646672743799	YC	YC.104_2	1
YIL030C_S5	YIL030C	SSM4	S5	S	5	0.996788859367371	14.037104212152531	0.00105171537342598	YC	YC.104_2	1
YIL031W_S937	YIL031W	ULP2	S937	S	937	0.992086350917816	14.016141642602957	0.00108646672743799	YC	YC.104_2	1
YIL031W_S937	YIL031W	ULP2	S937	S	937	0.992086350917816	14.016141642602957	0.00105171537342598	YC	YC.104_2	1
YIL031W_S936	YIL031W	ULP2	S936	S	936	0.992086350917816	14.016141642602957	0.00108646672743799	YC	YC.104_2	1
YIL031W_S936	YIL031W	ULP2	S936	S	936	0.992086350917816	14.016141642602957	0.00105171537342598	YC	YC.104_2	1
YIL033C_T131	YIL033C	BCY1	T131	T	131	0.858341634273529	17.38837078749377	0.00108646672743799	YC	YC.104_2	1
YIL033C_T131	YIL033C	BCY1	T131	T	131	0.858341634273529	17.38837078749377	0.00105171537342598	YC	YC.104_2	1
YIL033C_S83	YIL033C	BCY1	S83	S	83	0.999976515769958	17.389309340160814	0.00108646672743799	YC	YC.104_2	2
YIL033C_S83	YIL033C	BCY1	S83	S	83	0.999976515769958	17.389309340160814	0.00105171537342598	YC	YC.104_2	2
YIL033C_S84	YIL033C	BCY1	S84	S	84	0.999998927116394	16.875950639436525	0.00108646672743799	YC	YC.104_2	1
YIL033C_S84	YIL033C	BCY1	S84	S	84	0.999998927116394	16.875950639436525	0.00105171537342598	YC	YC.104_2	1
YIL033C_T129	YIL033C	BCY1	T129	T	129	0.999988436698914	17.38837078749377	0.00108646672743799	YC	YC.104_2	1
YIL033C_T129	YIL033C	BCY1	T129	T	129	0.999988436698914	17.38837078749377	0.00105171537342598	YC	YC.104_2	1
YIL036W_S179	YIL036W	CST6	S179	S	179	0.961402654647827	15.82062754226734	0.00108646672743799	YC	YC.104_2	1
YIL036W_S179	YIL036W	CST6	S179	S	179	0.961402654647827	15.82062754226734	0.00105171537342598	YC	YC.104_2	1
YIL038C_S307	YIL038C	NOT3	S307	S	307	0.978741466999054	11.054960573949517	0.00108646672743799	YC	YC.104_2	1
YIL038C_S307	YIL038C	NOT3	S307	S	307	0.978741466999054	11.054960573949517	0.00105171537342598	YC	YC.104_2	1
YIL038C_T305	YIL038C	NOT3	T305	T	305	0.849415004253387	11.054960573949517	0.00108646672743799	YC	YC.104_2	1
YIL038C_T305	YIL038C	NOT3	T305	T	305	0.849415004253387	11.054960573949517	0.00105171537342598	YC	YC.104_2	1
YIL038C_S304	YIL038C	NOT3	S304	S	304	0.849415004253387	11.054960573949517	0.00108646672743799	YC	YC.104_2	1
YIL038C_S304	YIL038C	NOT3	S304	S	304	0.849415004253387	11.054960573949517	0.00105171537342598	YC	YC.104_2	1
YIL038C_S303	YIL038C	NOT3	S303	S	303	0.849415004253387	11.054960573949517	0.00108646672743799	YC	YC.104_2	1
YIL038C_S303	YIL038C	NOT3	S303	S	303	0.849415004253387	11.054960573949517	0.00105171537342598	YC	YC.104_2	1
YIL038C_T293	YIL038C	NOT3	T293	T	293	0.849415004253387	11.054960573949517	0.00108646672743799	YC	YC.104_2	1
YIL038C_T293	YIL038C	NOT3	T293	T	293	0.849415004253387	11.054960573949517	0.00105171537342598	YC	YC.104_2	1
YIL038C_T454	YIL038C	NOT3	T454	T	454	1	19.73356877479741	0.00108646672743799	YC	YC.104_2	4
YIL038C_T454	YIL038C	NOT3	T454	T	454	1	19.73356877479741	0.00105171537342598	YC	YC.104_2	4
YIL038C_S450	YIL038C	NOT3	S450	S	450	1	19.854538941365544	0.00108646672743799	YC	YC.104_2	7
YIL038C_S450	YIL038C	NOT3	S450	S	450	1	19.854538941365544	0.00105171537342598	YC	YC.104_2	7
YIL038C_S442	YIL038C	NOT3	S442	S	442	0.999975204467773	18.278242300794325	0.00108646672743799	YC	YC.104_2	5
YIL038C_S442	YIL038C	NOT3	S442	S	442	0.999975204467773	18.278242300794325	0.00105171537342598	YC	YC.104_2	5
YIL038C_S446	YIL038C	NOT3	S446	S	446	1	17.629983956461565	0.00108646672743799	YC	YC.104_2	7
YIL038C_S446	YIL038C	NOT3	S446	S	446	1	17.629983956461565	0.00105171537342598	YC	YC.104_2	7
YIL038C_S322	YIL038C	NOT3	S322	S	322	0.984508812427521	18.08930765411692	0.00108646672743799	YC	YC.104_2	2
YIL038C_S322	YIL038C	NOT3	S322	S	322	0.984508812427521	18.08930765411692	0.00105171537342598	YC	YC.104_2	2
YIL038C_S326	YIL038C	NOT3	S326	S	326	0.957005739212036	17.14043157594371	0.00108646672743799	YC	YC.104_2	1
YIL038C_S326	YIL038C	NOT3	S326	S	326	0.957005739212036	17.14043157594371	0.00105171537342598	YC	YC.104_2	1
YIL038C_S324	YIL038C	NOT3	S324	S	324	0.849309682846069	17.036305316351985	0.00108646672743799	YC	YC.104_2	1
YIL038C_S324	YIL038C	NOT3	S324	S	324	0.849309682846069	17.036305316351985	0.00105171537342598	YC	YC.104_2	1
YIL041W_T25	YIL041W	GVP36	T25	T	25	0.7863729596138	14.836406716023475	0.00108646672743799	YC	YC.104_2	1
YIL041W_T25	YIL041W	GVP36	T25	T	25	0.7863729596138	14.836406716023475	0.00105171537342598	YC	YC.104_2	1
YIL041W_S22	YIL041W	GVP36	S22	S	22	1	10.781614783083617	0.00108646672743799	YC	YC.104_2	1
YIL041W_S22	YIL041W	GVP36	S22	S	22	1	10.781614783083617	0.00105171537342598	YC	YC.104_2	1
YIL041W_S20	YIL041W	GVP36	S20	S	20	1	10.781614783083617	0.00108646672743799	YC	YC.104_2	1
YIL041W_S20	YIL041W	GVP36	S20	S	20	1	10.781614783083617	0.00105171537342598	YC	YC.104_2	1
YIL041W_T19	YIL041W	GVP36	T19	T	19	1	10.781614783083617	0.00108646672743799	YC	YC.104_2	1
YIL041W_T19	YIL041W	GVP36	T19	T	19	1	10.781614783083617	0.00105171537342598	YC	YC.104_2	1
YIL041W_S18	YIL041W	GVP36	S18	S	18	1	10.781614783083617	0.00108646672743799	YC	YC.104_2	1
YIL041W_S18	YIL041W	GVP36	S18	S	18	1	10.781614783083617	0.00105171537342598	YC	YC.104_2	1
YIL044C_S207	YIL044C	AGE2	S207	S	207	0.826939344406128	12.012736705589166	0.00108646672743799	YC	YC.104_2	1
YIL044C_S207	YIL044C	AGE2	S207	S	207	0.826939344406128	12.012736705589166	0.00105171537342598	YC	YC.104_2	1
YIL047C_S859	YIL047C	SYG1	S859	S	859	1	16.525179245668422	0.00108646672743799	YC	YC.104_2	1
YIL047C_S859	YIL047C	SYG1	S859	S	859	1	16.525179245668422	0.00105171537342598	YC	YC.104_2	1
YIL047C_S860	YIL047C	SYG1	S860	S	860	1	16.525179245668422	0.00108646672743799	YC	YC.104_2	1
YIL047C_S860	YIL047C	SYG1	S860	S	860	1	16.525179245668422	0.00105171537342598	YC	YC.104_2	1
YIL047C_Y158	YIL047C	SYG1	Y158	Y	158	1	13.491205051070244	0.00108646672743799	YC	YC.104_2	1
YIL047C_Y158	YIL047C	SYG1	Y158	Y	158	1	13.491205051070244	0.00105171537342598	YC	YC.104_2	1
YIL055C_S555	YIL055C	YIL055C	S555	S	555	0.907570779323578	12.593020315382804	0.00110822724009115	YC	YC.104_2	1
YIL055C_S555	YIL055C	YIL055C	S555	S	555	0.907570779323578	12.593020315382804	0.00107127047681261	YC	YC.104_2	1
YIL063C_T31	YIL063C	YRB2	T31	T	31	1	13.47993122423222	0.00108646672743799	YC	YC.104_2	1
YIL063C_T31	YIL063C	YRB2	T31	T	31	1	13.47993122423222	0.00105171537342598	YC	YC.104_2	1
YIL063C_S48	YIL063C	YRB2	S48	S	48	1	12.72033966250159	0.00108646672743799	YC	YC.104_2	1
YIL063C_S48	YIL063C	YRB2	S48	S	48	1	12.72033966250159	0.00105171537342598	YC	YC.104_2	1
YIL063C_T47	YIL063C	YRB2	T47	T	47	1	12.72033966250159	0.00108646672743799	YC	YC.104_2	1
YIL063C_T47	YIL063C	YRB2	T47	T	47	1	12.72033966250159	0.00105171537342598	YC	YC.104_2	1
YIL070C_T17	YIL070C	MAM33	T17	T	17	1	13.147492496656842	0.00369142177827091	YC	YC.104_2	1
YIL070C_T17	YIL070C	MAM33	T17	T	17	1	13.147492496656842	0.00365723129594709	YC	YC.104_2	1
YIL070C_T16	YIL070C	MAM33	T16	T	16	1	13.147492496656842	0.00369142177827091	YC	YC.104_2	1
YIL070C_T16	YIL070C	MAM33	T16	T	16	1	13.147492496656842	0.00365723129594709	YC	YC.104_2	1
YIL070C_S13	YIL070C	MAM33	S13	S	13	1	13.147492496656842	0.00369142177827091	YC	YC.104_2	1
YIL070C_S13	YIL070C	MAM33	S13	S	13	1	13.147492496656842	0.00365723129594709	YC	YC.104_2	1
YIL070C_T11	YIL070C	MAM33	T11	T	11	1	13.147492496656842	0.00369142177827091	YC	YC.104_2	1
YIL070C_T11	YIL070C	MAM33	T11	T	11	1	13.147492496656842	0.00365723129594709	YC	YC.104_2	1
YIL074C_S2	YIL074C	SER33	S2	S	2	1	20.25162021990339	0.00108646672743799	YC	YC.104_2	1
YIL074C_S2	YIL074C	SER33	S2	S	2	1	20.25162021990339	0.00105171537342598	YC	YC.104_2	1
YIL078W_S195	YIL078W	THS1	S195	S	195	1	14.370028086195967	0.00108646672743799	YC	YC.104_2	2
YIL078W_S195	YIL078W	THS1	S195	S	195	1	14.370028086195967	0.00105171537342598	YC	YC.104_2	2
YIL078W_S2	YIL078W	THS1	S2	S	2	1	17.793009280741412	0.00108646672743799	YC	YC.104_2	2
YIL078W_S2	YIL078W	THS1	S2	S	2	1	17.793009280741412	0.00105171537342598	YC	YC.104_2	2
YIL078W_T9	YIL078W	THS1	T9	T	9	1	15.547919801289398	0.00108646672743799	YC	YC.104_2	1
YIL078W_T9	YIL078W	THS1	T9	T	9	1	15.547919801289398	0.00105171537342598	YC	YC.104_2	1
YIL084C_S179	YIL084C	SDS3	S179	S	179	0.892971456050873	11.391959980081518	0.00111684518928288	YC	YC.104_2	1
YIL084C_S179	YIL084C	SDS3	S179	S	179	0.892971456050873	11.391959980081518	0.00108122144168	YC	YC.104_2	1
YIL084C_T181	YIL084C	SDS3	T181	T	181	0.888821423053741	14.37609044222497	0.00111684518928288	YC	YC.104_2	1
YIL084C_T181	YIL084C	SDS3	T181	T	181	0.888821423053741	14.37609044222497	0.00108122144168	YC	YC.104_2	1
YIL095W_T553	YIL095W	PRK1	T553	T	553	0.999938309192657	12.806178979260547	0.00108646672743799	YC	YC.104_2	2
YIL095W_T553	YIL095W	PRK1	T553	T	553	0.999938309192657	12.806178979260547	0.00105171537342598	YC	YC.104_2	2
YIL095W_S556	YIL095W	PRK1	S556	S	556	0.998975872993469	12.226398191605329	0.00108646672743799	YC	YC.104_2	1
YIL095W_S556	YIL095W	PRK1	S556	S	556	0.998975872993469	12.226398191605329	0.00105171537342598	YC	YC.104_2	1
YIL105C_S145	YIL105C	SLM1	S145	S	145	0.999802947044373	15.89856231233985	0.00108646672743799	YC	YC.104_2	2
YIL105C_S145	YIL105C	SLM1	S145	S	145	0.999802947044373	15.89856231233985	0.00105171537342598	YC	YC.104_2	2
YIL105C_S150	YIL105C	SLM1	S150	S	150	0.984504044055939	15.200268104414324	0.00108646672743799	YC	YC.104_2	1
YIL105C_S150	YIL105C	SLM1	S150	S	150	0.984504044055939	15.200268104414324	0.00105171537342598	YC	YC.104_2	1
YIL106W_S36	YIL106W	MOB1	S36	S	36	0.998928189277649	15.072764391701249	0.00108646672743799	YC	YC.104_2	1
YIL106W_S36	YIL106W	MOB1	S36	S	36	0.998928189277649	15.072764391701249	0.00105171537342598	YC	YC.104_2	1
YIL106W_T85	YIL106W	MOB1	T85	T	85	1	16.02630993963319	0.00108646672743799	YC	YC.104_2	1
YIL106W_T85	YIL106W	MOB1	T85	T	85	1	16.02630993963319	0.00105171537342598	YC	YC.104_2	1
YIL106W_S80	YIL106W	MOB1	S80	S	80	1	16.02630993963319	0.00108646672743799	YC	YC.104_2	1
YIL106W_S80	YIL106W	MOB1	S80	S	80	1	16.02630993963319	0.00105171537342598	YC	YC.104_2	1
YIL107C_S147	YIL107C	PFK26	S147	S	147	0.860089540481567	13.41129580760991	0.00110359326721033	YC	YC.104_2	1
YIL107C_S147	YIL107C	PFK26	S147	S	147	0.860089540481567	13.41129580760991	0.00106685533177491	YC	YC.104_2	1
YIL107C_Y643	YIL107C	PFK26	Y643	Y	643	0.938324689865112	13.821316850096178	0.00110359326721033	YC	YC.104_2	1
YIL107C_Y643	YIL107C	PFK26	Y643	Y	643	0.938324689865112	13.821316850096178	0.00106685533177491	YC	YC.104_2	1
YIL107C_S644	YIL107C	PFK26	S644	S	644	0.993835747241974	12.423207297271896	0.00110359326721033	YC	YC.104_2	1
YIL107C_S644	YIL107C	PFK26	S644	S	644	0.993835747241974	12.423207297271896	0.00106685533177491	YC	YC.104_2	1
YIL107C_S652	YIL107C	PFK26	S652	S	652	0.991538166999817	13.821316850096178	0.00110359326721033	YC	YC.104_2	1
YIL107C_S652	YIL107C	PFK26	S652	S	652	0.991538166999817	13.821316850096178	0.00106685533177491	YC	YC.104_2	1
YIL107C_S667	YIL107C	PFK26	S667	S	667	0.999552190303802	15.513415542478745	0.00110359326721033	YC	YC.104_2	2
YIL107C_S667	YIL107C	PFK26	S667	S	667	0.999552190303802	15.513415542478745	0.00106685533177491	YC	YC.104_2	2
YIL112W_S690	YIL112W	HOS4	S690	S	690	0.999605596065521	14.9907586887391	0.00108646672743799	YC	YC.104_2	3
YIL112W_S690	YIL112W	HOS4	S690	S	690	0.999605596065521	14.9907586887391	0.00105171537342598	YC	YC.104_2	3
YIL112W_T688	YIL112W	HOS4	T688	T	688	0.999079763889313	14.198427951760973	0.00108646672743799	YC	YC.104_2	2
YIL112W_T688	YIL112W	HOS4	T688	T	688	0.999079763889313	14.198427951760973	0.00105171537342598	YC	YC.104_2	2
YIL112W_S275	YIL112W	HOS4	S275	S	275	0.966427445411682	14.229650935099665	0.00108646672743799	YC	YC.104_2	2
YIL112W_S275	YIL112W	HOS4	S275	S	275	0.966427445411682	14.229650935099665	0.00105171537342598	YC	YC.104_2	2
YIL112W_T280	YIL112W	HOS4	T280	T	280	0.803270280361176	13.350828099984046	0.00108646672743799	YC	YC.104_2	1
YIL112W_T280	YIL112W	HOS4	T280	T	280	0.803270280361176	13.350828099984046	0.00105171537342598	YC	YC.104_2	1
YIL112W_T710	YIL112W	HOS4	T710	T	710	1	13.05679062589732	0.00108646672743799	YC	YC.104_2	1
YIL112W_T710	YIL112W	HOS4	T710	T	710	1	13.05679062589732	0.00105171537342598	YC	YC.104_2	1
YIL112W_T700	YIL112W	HOS4	T700	T	700	1	13.05679062589732	0.00108646672743799	YC	YC.104_2	1
YIL112W_T700	YIL112W	HOS4	T700	T	700	1	13.05679062589732	0.00105171537342598	YC	YC.104_2	1
YIL112W_S698	YIL112W	HOS4	S698	S	698	1	13.05679062589732	0.00108646672743799	YC	YC.104_2	1
YIL112W_S698	YIL112W	HOS4	S698	S	698	1	13.05679062589732	0.00105171537342598	YC	YC.104_2	1
YIL115C_S404	YIL115C	NUP159	S404	S	404	0.979641258716583	13.210663867802408	0.00108646672743799	YC	YC.104_2	1
YIL115C_S404	YIL115C	NUP159	S404	S	404	0.979641258716583	13.210663867802408	0.00105171537342598	YC	YC.104_2	1
YIL115C_S805	YIL115C	NUP159	S805	S	805	0.999999344348907	16.410906473258553	0.00108646672743799	YC	YC.104_2	1
YIL115C_S805	YIL115C	NUP159	S805	S	805	0.999999344348907	16.410906473258553	0.00105171537342598	YC	YC.104_2	1
YIL115C_S940	YIL115C	NUP159	S940	S	940	0.999827861785889	17.895120942839377	0.00108646672743799	YC	YC.104_2	4
YIL115C_S940	YIL115C	NUP159	S940	S	940	0.999827861785889	17.895120942839377	0.00105171537342598	YC	YC.104_2	4
YIL115C_Y938	YIL115C	NUP159	Y938	Y	938	1	15.070480883659483	0.00108646672743799	YC	YC.104_2	1
YIL115C_Y938	YIL115C	NUP159	Y938	Y	938	1	15.070480883659483	0.00105171537342598	YC	YC.104_2	1
YIL115C_S819	YIL115C	NUP159	S819	S	819	1	16.530750541443968	0.00108646672743799	YC	YC.104_2	2
YIL115C_S819	YIL115C	NUP159	S819	S	819	1	16.530750541443968	0.00105171537342598	YC	YC.104_2	2
YIL115C_S1420	YIL115C	NUP159	S1420	S	1420	0.987460374832153	12.982562597535765	0.00108646672743799	YC	YC.104_2	1
YIL115C_S1420	YIL115C	NUP159	S1420	S	1420	0.987460374832153	12.982562597535765	0.00105171537342598	YC	YC.104_2	1
YIL121W_S40	YIL121W	QDR2	S40	S	40	1	20.372841419414517	0.00108646672743799	YC	YC.104_2	4
YIL121W_S40	YIL121W	QDR2	S40	S	40	1	20.372841419414517	0.00105171537342598	YC	YC.104_2	4
YIL121W_T38	YIL121W	QDR2	T38	T	38	1	20.200149810088153	0.00108646672743799	YC	YC.104_2	3
YIL121W_T38	YIL121W	QDR2	T38	T	38	1	20.200149810088153	0.00105171537342598	YC	YC.104_2	3
YIL121W_S7	YIL121W	QDR2	S7	S	7	0.999871015548706	16.610625931133942	0.00108646672743799	YC	YC.104_2	2
YIL121W_S7	YIL121W	QDR2	S7	S	7	0.999871015548706	16.610625931133942	0.00105171537342598	YC	YC.104_2	2
YIL121W_S6	YIL121W	QDR2	S6	S	6	0.986508667469025	15.154294045241578	0.00108646672743799	YC	YC.104_2	1
YIL121W_S6	YIL121W	QDR2	S6	S	6	0.986508667469025	15.154294045241578	0.00105171537342598	YC	YC.104_2	1
YIL121W_S24	YIL121W	QDR2	S24	S	24	0.999999940395355	15.811800792095267	0.00108646672743799	YC	YC.104_2	2
YIL121W_S24	YIL121W	QDR2	S24	S	24	0.999999940395355	15.811800792095267	0.00105171537342598	YC	YC.104_2	2
YIL121W_S21	YIL121W	QDR2	S21	S	21	0.999998927116394	15.811800792095267	0.00108646672743799	YC	YC.104_2	2
YIL121W_S21	YIL121W	QDR2	S21	S	21	0.999998927116394	15.811800792095267	0.00105171537342598	YC	YC.104_2	2
YIL122W_S168	YIL122W	POG1	S168	S	168	0.996369898319244	13.045526727305347	0.00108646672743799	YC	YC.104_2	1
YIL122W_S168	YIL122W	POG1	S168	S	168	0.996369898319244	13.045526727305347	0.00105171537342598	YC	YC.104_2	1
YIL122W_S152	YIL122W	POG1	S152	S	152	0.973134398460388	12.88993791380664	0.00108646672743799	YC	YC.104_2	1
YIL122W_S152	YIL122W	POG1	S152	S	152	0.973134398460388	12.88993791380664	0.00105171537342598	YC	YC.104_2	1
YIL122W_S314	YIL122W	POG1	S314	S	314	0.999998271465302	15.472141302839631	0.00108646672743799	YC	YC.104_2	2
YIL122W_S314	YIL122W	POG1	S314	S	314	0.999998271465302	15.472141302839631	0.00105171537342598	YC	YC.104_2	2
YIL122W_S318	YIL122W	POG1	S318	S	318	0.999817430973053	14.370691930053026	0.00108646672743799	YC	YC.104_2	1
YIL122W_S318	YIL122W	POG1	S318	S	318	0.999817430973053	14.370691930053026	0.00105171537342598	YC	YC.104_2	1
YIL122W_T344	YIL122W	POG1	T344	T	344	1	13.488232130389925	0.00108646672743799	YC	YC.104_2	1
YIL122W_T344	YIL122W	POG1	T344	T	344	1	13.488232130389925	0.00105171537342598	YC	YC.104_2	1
YIL122W_S334	YIL122W	POG1	S334	S	334	1	13.488232130389925	0.00108646672743799	YC	YC.104_2	1
YIL122W_S334	YIL122W	POG1	S334	S	334	1	13.488232130389925	0.00105171537342598	YC	YC.104_2	1
YIL122W_S333	YIL122W	POG1	S333	S	333	1	13.488232130389925	0.00108646672743799	YC	YC.104_2	1
YIL122W_S333	YIL122W	POG1	S333	S	333	1	13.488232130389925	0.00105171537342598	YC	YC.104_2	1
YIL129C_S2316	YIL129C	TAO3	S2316	S	2316	0.998806238174438	14.085576686580552	0.00108646672743799	YC	YC.104_2	1
YIL129C_S2316	YIL129C	TAO3	S2316	S	2316	0.998806238174438	14.085576686580552	0.00105171537342598	YC	YC.104_2	1
YIL130W_S963	YIL130W	ASG1	S963	S	963	0.938286602497101	14.522118024121683	0.00108646672743799	YC	YC.104_2	1
YIL130W_S963	YIL130W	ASG1	S963	S	963	0.938286602497101	14.522118024121683	0.00105171537342598	YC	YC.104_2	1
YIL130W_S11	YIL130W	ASG1	S11	S	11	1	14.833839494068876	0.00108646672743799	YC	YC.104_2	1
YIL130W_S11	YIL130W	ASG1	S11	S	11	1	14.833839494068876	0.00105171537342598	YC	YC.104_2	1
YIL130W_S829	YIL130W	ASG1	S829	S	829	0.999593138694763	15.30237409670733	0.00108646672743799	YC	YC.104_2	1
YIL130W_S829	YIL130W	ASG1	S829	S	829	0.999593138694763	15.30237409670733	0.00105171537342598	YC	YC.104_2	1
YIL130W_Y825	YIL130W	ASG1	Y825	Y	825	0.999894022941589	15.30237409670733	0.00108646672743799	YC	YC.104_2	1
YIL130W_Y825	YIL130W	ASG1	Y825	Y	825	0.999894022941589	15.30237409670733	0.00105171537342598	YC	YC.104_2	1
YIL130W_T820	YIL130W	ASG1	T820	T	820	0.999255537986755	15.30237409670733	0.00108646672743799	YC	YC.104_2	1
YIL130W_T820	YIL130W	ASG1	T820	T	820	0.999255537986755	15.30237409670733	0.00105171537342598	YC	YC.104_2	1
YIL135C_S301	YIL135C	VHS2	S301	S	301	0.999974966049194	15.517804119664453	0.00108646672743799	YC	YC.104_2	3
YIL135C_S301	YIL135C	VHS2	S301	S	301	0.999974966049194	15.517804119664453	0.00105171537342598	YC	YC.104_2	3
YIL135C_S303	YIL135C	VHS2	S303	S	303	0.892875075340271	13.086545223647724	0.00108646672743799	YC	YC.104_2	1
YIL135C_S303	YIL135C	VHS2	S303	S	303	0.892875075340271	13.086545223647724	0.00105171537342598	YC	YC.104_2	1
YIL135C_Y307	YIL135C	VHS2	Y307	Y	307	0.976200520992279	13.491672533405168	0.00108646672743799	YC	YC.104_2	1
YIL135C_Y307	YIL135C	VHS2	Y307	Y	307	0.976200520992279	13.491672533405168	0.00105171537342598	YC	YC.104_2	1
YIL135C_S61	YIL135C	VHS2	S61	S	61	0.992621660232544	14.285774046280798	0.00108646672743799	YC	YC.104_2	1
YIL135C_S61	YIL135C	VHS2	S61	S	61	0.992621660232544	14.285774046280798	0.00105171537342598	YC	YC.104_2	1
YIL135C_S277	YIL135C	VHS2	S277	S	277	0.805626034736633	16.086853282340275	0.00108646672743799	YC	YC.104_2	1
YIL135C_S277	YIL135C	VHS2	S277	S	277	0.805626034736633	16.086853282340275	0.00105171537342598	YC	YC.104_2	1
YIL135C_S159	YIL135C	VHS2	S159	S	159	1	14.454156101279224	0.00108646672743799	YC	YC.104_2	1
YIL135C_S159	YIL135C	VHS2	S159	S	159	1	14.454156101279224	0.00105171537342598	YC	YC.104_2	1
YIL135C_T160	YIL135C	VHS2	T160	T	160	1	14.454156101279224	0.00108646672743799	YC	YC.104_2	1
YIL135C_T160	YIL135C	VHS2	T160	T	160	1	14.454156101279224	0.00105171537342598	YC	YC.104_2	1
YIL140W_S730	YIL140W	AXL2	S730	S	730	0.984996676445007	12.672430289033509	0.00108646672743799	YC	YC.104_2	1
YIL140W_S730	YIL140W	AXL2	S730	S	730	0.984996676445007	12.672430289033509	0.00105171537342598	YC	YC.104_2	1
YIL147C_S833	YIL147C	SLN1	S833	S	833	1	15.730929298572056	0.00108646672743799	YC	YC.104_2	1
YIL147C_S833	YIL147C	SLN1	S833	S	833	1	15.730929298572056	0.00105171537342598	YC	YC.104_2	1
YIL147C_S758	YIL147C	SLN1	S758	S	758	0.951870739459991	13.323643121783553	0.00108646672743799	YC	YC.104_2	1
YIL147C_S758	YIL147C	SLN1	S758	S	758	0.951870739459991	13.323643121783553	0.00105171537342598	YC	YC.104_2	1
YIL149C_S1670	YIL149C	MLP2	S1670	S	1670	0.999896824359894	12.65776142915636	0.00305742342379872	YC	YC.104_2	1
YIL149C_S1670	YIL149C	MLP2	S1670	S	1670	0.999896824359894	12.65776142915636	0.0030254318410209	YC	YC.104_2	1
YIL153W_S341	YIL153W	RRD1	S341	S	341	0.999945342540741	13.048169201376703	0.00154543100932744	YC	YC.104_2	1
YIL153W_S341	YIL153W	RRD1	S341	S	341	0.999945342540741	13.048169201376703	0.00152817953643488	YC	YC.104_2	1
YIL154C_S58	YIL154C	IMP2'	S58	S	58	0.804964423179626	14.21838971606802	0.00108646672743799	YC	YC.104_2	1
YIL154C_S58	YIL154C	IMP2'	S58	S	58	0.804964423179626	14.21838971606802	0.00105171537342598	YC	YC.104_2	1
YIR001C_S2	YIR001C	SGN1	S2	S	2	1	12.342364909370296	0.00108646672743799	YC	YC.104_2	1
YIR001C_S2	YIR001C	SGN1	S2	S	2	1	12.342364909370296	0.00105171537342598	YC	YC.104_2	1
YIR003W_S183	YIR003W	AIM21	S183	S	183	0.99998265504837	17.09147443058824	0.00108646672743799	YC	YC.104_2	2
YIR003W_S183	YIR003W	AIM21	S183	S	183	0.99998265504837	17.09147443058824	0.00105171537342598	YC	YC.104_2	2
YIR003W_S476	YIR003W	AIM21	S476	S	476	0.991261780261993	11.83018602217455	0.00108646672743799	YC	YC.104_2	1
YIR003W_S476	YIR003W	AIM21	S476	S	476	0.991261780261993	11.83018602217455	0.00105171537342598	YC	YC.104_2	1
YIR003W_T277	YIR003W	AIM21	T277	T	277	0.999920070171356	14.175454666274147	0.00108646672743799	YC	YC.104_2	1
YIR003W_T277	YIR003W	AIM21	T277	T	277	0.999920070171356	14.175454666274147	0.00105171537342598	YC	YC.104_2	1
YIR003W_T85	YIR003W	AIM21	T85	T	85	0.823143839836121	14.897041815890203	0.00108646672743799	YC	YC.104_2	1
YIR003W_T85	YIR003W	AIM21	T85	T	85	0.823143839836121	14.897041815890203	0.00105171537342598	YC	YC.104_2	1
YIR003W_S623	YIR003W	AIM21	S623	S	623	0.999951422214508	13.765171199833356	0.00108646672743799	YC	YC.104_2	1
YIR003W_S623	YIR003W	AIM21	S623	S	623	0.999951422214508	13.765171199833356	0.00105171537342598	YC	YC.104_2	1
YIR003W_S620	YIR003W	AIM21	S620	S	620	0.999990403652191	13.765171199833356	0.00108646672743799	YC	YC.104_2	1
YIR003W_S620	YIR003W	AIM21	S620	S	620	0.999990403652191	13.765171199833356	0.00105171537342598	YC	YC.104_2	1
YIR003W_S576	YIR003W	AIM21	S576	S	576	1	12.53542985848368	0.00108646672743799	YC	YC.104_2	1
YIR003W_S576	YIR003W	AIM21	S576	S	576	1	12.53542985848368	0.00105171537342598	YC	YC.104_2	1
YIR006C_T570	YIR006C	PAN1	T570	T	570	1	19.257519774350413	0.00108646672743799	YC	YC.104_2	1
YIR006C_T570	YIR006C	PAN1	T570	T	570	1	19.257519774350413	0.00105171537342598	YC	YC.104_2	1
YIR006C_S1003	YIR006C	PAN1	S1003	S	1003	0.999922692775726	17.50176716279815	0.00108646672743799	YC	YC.104_2	1
YIR006C_S1003	YIR006C	PAN1	S1003	S	1003	0.999922692775726	17.50176716279815	0.00105171537342598	YC	YC.104_2	1
YIR006C_S1049	YIR006C	PAN1	S1049	S	1049	0.983959317207336	14.4723598152987	0.00108646672743799	YC	YC.104_2	1
YIR006C_S1049	YIR006C	PAN1	S1049	S	1049	0.983959317207336	14.4723598152987	0.00105171537342598	YC	YC.104_2	1
YIR006C_S748	YIR006C	PAN1	S748	S	748	0.883858501911163	14.658005555643356	0.00108646672743799	YC	YC.104_2	1
YIR006C_S748	YIR006C	PAN1	S748	S	748	0.883858501911163	14.658005555643356	0.00105171537342598	YC	YC.104_2	1
YIR006C_S1180	YIR006C	PAN1	S1180	S	1180	1	13.085302027337228	0.00108646672743799	YC	YC.104_2	2
YIR006C_S1180	YIR006C	PAN1	S1180	S	1180	1	13.085302027337228	0.00105171537342598	YC	YC.104_2	2
YIR006C_S1135	YIR006C	PAN1	S1135	S	1135	1	11.69584972913186	0.00108646672743799	YC	YC.104_2	2
YIR006C_S1135	YIR006C	PAN1	S1135	S	1135	1	11.69584972913186	0.00105171537342598	YC	YC.104_2	2
YIR006C_S1281	YIR006C	PAN1	S1281	S	1281	0.876461684703827	13.05250884700622	0.00108646672743799	YC	YC.104_2	1
YIR006C_S1281	YIR006C	PAN1	S1281	S	1281	0.876461684703827	13.05250884700622	0.00105171537342598	YC	YC.104_2	1
YIR023W_S193	YIR023W	DAL81	S193	S	193	0.9171422123909	12.446136203970404	0.00108646672743799	YC	YC.104_2	1
YIR023W_S193	YIR023W	DAL81	S193	S	193	0.9171422123909	12.446136203970404	0.00105171537342598	YC	YC.104_2	1
YIR023W_S6	YIR023W	DAL81	S6	S	6	1	15.409175655795712	0.00108646672743799	YC	YC.104_2	3
YIR023W_S6	YIR023W	DAL81	S6	S	6	1	15.409175655795712	0.00105171537342598	YC	YC.104_2	3
YIR023W_S13	YIR023W	DAL81	S13	S	13	1	16.91655028170392	0.00108646672743799	YC	YC.104_2	6
YIR023W_S13	YIR023W	DAL81	S13	S	13	1	16.91655028170392	0.00105171537342598	YC	YC.104_2	6
YIR023W_S881	YIR023W	DAL81	S881	S	881	0.761409103870392	12.174827077188256	0.00108646672743799	YC	YC.104_2	1
YIR023W_S881	YIR023W	DAL81	S881	S	881	0.761409103870392	12.174827077188256	0.00105171537342598	YC	YC.104_2	1
YIR023W_S880	YIR023W	DAL81	S880	S	880	0.82697993516922	12.174827077188256	0.00108646672743799	YC	YC.104_2	1
YIR023W_S880	YIR023W	DAL81	S880	S	880	0.82697993516922	12.174827077188256	0.00105171537342598	YC	YC.104_2	1
YIR023W_S17	YIR023W	DAL81	S17	S	17	1	16.033594322292966	0.00108646672743799	YC	YC.104_2	3
YIR023W_S17	YIR023W	DAL81	S17	S	17	1	16.033594322292966	0.00105171537342598	YC	YC.104_2	3
YJL005W_S28	YJL005W	CYR1	S28	S	28	0.969812273979187	14.099021628127227	0.00108646672743799	YC	YC.104_2	1
YJL005W_S28	YJL005W	CYR1	S28	S	28	0.969812273979187	14.099021628127227	0.00105171537342598	YC	YC.104_2	1
YJL005W_S559	YJL005W	CYR1	S559	S	559	1	13.943634553783882	0.00108646672743799	YC	YC.104_2	1
YJL005W_S559	YJL005W	CYR1	S559	S	559	1	13.943634553783882	0.00105171537342598	YC	YC.104_2	1
YJL005W_S562	YJL005W	CYR1	S562	S	562	1	13.943634553783882	0.00108646672743799	YC	YC.104_2	1
YJL005W_S562	YJL005W	CYR1	S562	S	562	1	13.943634553783882	0.00105171537342598	YC	YC.104_2	1
YJL005W_S487	YJL005W	CYR1	S487	S	487	0.890400528907776	11.892477729642724	0.00108646672743799	YC	YC.104_2	1
YJL005W_S487	YJL005W	CYR1	S487	S	487	0.890400528907776	11.892477729642724	0.00105171537342598	YC	YC.104_2	1
YJL012C_S573	YJL012C	VTC4	S573	S	573	1	19.97038950749878	0.00110725323776207	YC	YC.104_2	1
YJL012C_S573	YJL012C	VTC4	S573	S	573	1	19.97038950749878	0.00107012533542098	YC	YC.104_2	1
YJL020C_S103	YJL020C	BBC1	S103	S	103	1	17.374729344159032	0.00108646672743799	YC	YC.104_2	3
YJL020C_S103	YJL020C	BBC1	S103	S	103	1	17.374729344159032	0.00105171537342598	YC	YC.104_2	3
YJL020C_S634	YJL020C	BBC1	S634	S	634	0.999937891960144	18.049317603757626	0.00108646672743799	YC	YC.104_2	4
YJL020C_S634	YJL020C	BBC1	S634	S	634	0.999937891960144	18.049317603757626	0.00105171537342598	YC	YC.104_2	4
YJL020C_S631	YJL020C	BBC1	S631	S	631	1	17.929813040796645	0.00108646672743799	YC	YC.104_2	4
YJL020C_S631	YJL020C	BBC1	S631	S	631	1	17.929813040796645	0.00105171537342598	YC	YC.104_2	4
YJL020C_T895	YJL020C	BBC1	T895	T	895	0.751528322696686	11.859102311337171	0.00108646672743799	YC	YC.104_2	1
YJL020C_T895	YJL020C	BBC1	T895	T	895	0.751528322696686	11.859102311337171	0.00105171537342598	YC	YC.104_2	1
YJL020C_S621	YJL020C	BBC1	S621	S	621	0.997111439704895	17.890731167400364	0.00108646672743799	YC	YC.104_2	1
YJL020C_S621	YJL020C	BBC1	S621	S	621	0.997111439704895	17.890731167400364	0.00105171537342598	YC	YC.104_2	1
YJL020C_S638	YJL020C	BBC1	S638	S	638	0.999993145465851	16.885735545284334	0.00108646672743799	YC	YC.104_2	3
YJL020C_S638	YJL020C	BBC1	S638	S	638	0.999993145465851	16.885735545284334	0.00105171537342598	YC	YC.104_2	3
YJL020C_S78	YJL020C	BBC1	S78	S	78	0.848474740982056	11.933769742929332	0.00108646672743799	YC	YC.104_2	1
YJL020C_S78	YJL020C	BBC1	S78	S	78	0.848474740982056	11.933769742929332	0.00105171537342598	YC	YC.104_2	1
YJL020C_S158	YJL020C	BBC1	S158	S	158	1	16.888418279478167	0.00108646672743799	YC	YC.104_2	1
YJL020C_S158	YJL020C	BBC1	S158	S	158	1	16.888418279478167	0.00105171537342598	YC	YC.104_2	1
YJL026W_S15	YJL026W	RNR2	S15	S	15	1	16.787090160465297	0.00108646672743799	YC	YC.104_2	3
YJL026W_S15	YJL026W	RNR2	S15	S	15	1	16.787090160465297	0.00105171537342598	YC	YC.104_2	3
YJL033W_S692	YJL033W	HCA4	S692	S	692	1	14.403791163491157	0.00109494191467617	YC	YC.104_2	1
YJL033W_S692	YJL033W	HCA4	S692	S	692	1	14.403791163491157	0.00105783678482592	YC	YC.104_2	1
YJL034W_S591	YJL034W	KAR2	S591	S	591	0.867402017116547	16.727365849522016	0.00108646672743799	YC	YC.104_2	1
YJL034W_S591	YJL034W	KAR2	S591	S	591	0.867402017116547	16.727365849522016	0.00105171537342598	YC	YC.104_2	1
YJL041W_T5	YJL041W	NSP1	T5	T	5	1	14.644272472651991	0.00108646672743799	YC	YC.104_2	1
YJL041W_T5	YJL041W	NSP1	T5	T	5	1	14.644272472651991	0.00105171537342598	YC	YC.104_2	1
YJL041W_S499	YJL041W	NSP1	S499	S	499	0.999977469444275	15.084667540911802	0.00108646672743799	YC	YC.104_2	1
YJL041W_S499	YJL041W	NSP1	S499	S	499	0.999977469444275	15.084667540911802	0.00105171537342598	YC	YC.104_2	1
YJL041W_T497	YJL041W	NSP1	T497	T	497	0.999997198581696	15.084667540911802	0.00108646672743799	YC	YC.104_2	1
YJL041W_T497	YJL041W	NSP1	T497	T	497	0.999997198581696	15.084667540911802	0.00105171537342598	YC	YC.104_2	1
YJL041W_S494	YJL041W	NSP1	S494	S	494	0.999974012374878	15.084667540911802	0.00108646672743799	YC	YC.104_2	1
YJL041W_S494	YJL041W	NSP1	S494	S	494	0.999974012374878	15.084667540911802	0.00105171537342598	YC	YC.104_2	1
YJL042W_T577	YJL042W	MHP1	T577	T	577	0.999917209148407	13.146818219014683	0.00108646672743799	YC	YC.104_2	1
YJL042W_T577	YJL042W	MHP1	T577	T	577	0.999917209148407	13.146818219014683	0.00105171537342598	YC	YC.104_2	1
YJL042W_S176	YJL042W	MHP1	S176	S	176	1	16.806326941558297	0.00108646672743799	YC	YC.104_2	4
YJL042W_S176	YJL042W	MHP1	S176	S	176	1	16.806326941558297	0.00105171537342598	YC	YC.104_2	4
YJL042W_S174	YJL042W	MHP1	S174	S	174	1	16.717205697090257	0.00108646672743799	YC	YC.104_2	4
YJL042W_S174	YJL042W	MHP1	S174	S	174	1	16.717205697090257	0.00105171537342598	YC	YC.104_2	4
YJL042W_S85	YJL042W	MHP1	S85	S	85	1	16.47165233241347	0.00108646672743799	YC	YC.104_2	1
YJL042W_S85	YJL042W	MHP1	S85	S	85	1	16.47165233241347	0.00105171537342598	YC	YC.104_2	1
YJL042W_S81	YJL042W	MHP1	S81	S	81	1	16.747578423612268	0.00108646672743799	YC	YC.104_2	2
YJL042W_S81	YJL042W	MHP1	S81	S	81	1	16.747578423612268	0.00105171537342598	YC	YC.104_2	2
YJL042W_S309	YJL042W	MHP1	S309	S	309	1	12.315670798595615	0.00108646672743799	YC	YC.104_2	1
YJL042W_S309	YJL042W	MHP1	S309	S	309	1	12.315670798595615	0.00105171537342598	YC	YC.104_2	1
YJL042W_S311	YJL042W	MHP1	S311	S	311	1	12.315670798595615	0.00108646672743799	YC	YC.104_2	1
YJL042W_S311	YJL042W	MHP1	S311	S	311	1	12.315670798595615	0.00105171537342598	YC	YC.104_2	1
YJL050W_T34	YJL050W	MTR4	T34	T	34	0.999894022941589	12.449982125754184	0.00108646672743799	YC	YC.104_2	1
YJL050W_T34	YJL050W	MTR4	T34	T	34	0.999894022941589	12.449982125754184	0.00105171537342598	YC	YC.104_2	1
YJL051W_S821	YJL051W	IRC8	S821	S	821	1	16.309462537790296	0.00324954680775465	YC	YC.104_2	1
YJL051W_S821	YJL051W	IRC8	S821	S	821	1	16.309462537790296	0.00321661306341078	YC	YC.104_2	1
YJL051W_S819	YJL051W	IRC8	S819	S	819	1	16.309462537790296	0.00324954680775465	YC	YC.104_2	1
YJL051W_S819	YJL051W	IRC8	S819	S	819	1	16.309462537790296	0.00321661306341078	YC	YC.104_2	1
YJL052W_T227	YJL052W	TDH1	T227	T	227	1	12.75666257109751	0.00108646672743799	YC	YC.104_2	1
YJL052W_T227	YJL052W	TDH1	T227	T	227	1	12.75666257109751	0.00105171537342598	YC	YC.104_2	1
YJL052W_S201	YJL052W	TDH1	S201	S	201	0.99485445022583	22.11187334065531	0.00108646672743799	YC	YC.104_2	1
YJL052W_S201	YJL052W	TDH1	S201	S	201	0.99485445022583	22.11187334065531	0.00105171537342598	YC	YC.104_2	1
YJL058C_S197	YJL058C	BIT61	S197	S	197	0.978576064109802	15.5663001785866	0.00108646672743799	YC	YC.104_2	1
YJL058C_S197	YJL058C	BIT61	S197	S	197	0.978576064109802	15.5663001785866	0.00105171537342598	YC	YC.104_2	1
YJL058C_S195	YJL058C	BIT61	S195	S	195	0.979164123535156	15.5663001785866	0.00108646672743799	YC	YC.104_2	1
YJL058C_S195	YJL058C	BIT61	S195	S	195	0.979164123535156	15.5663001785866	0.00105171537342598	YC	YC.104_2	1
YJL058C_S194	YJL058C	BIT61	S194	S	194	0.955374598503113	15.5663001785866	0.00108646672743799	YC	YC.104_2	1
YJL058C_S194	YJL058C	BIT61	S194	S	194	0.955374598503113	15.5663001785866	0.00105171537342598	YC	YC.104_2	1
YJL058C_S139	YJL058C	BIT61	S139	S	139	0.960749566555023	11.856113839139589	0.00108646672743799	YC	YC.104_2	1
YJL058C_S139	YJL058C	BIT61	S139	S	139	0.960749566555023	11.856113839139589	0.00105171537342598	YC	YC.104_2	1
YJL058C_S144	YJL058C	BIT61	S144	S	144	0.922704756259918	11.856113839139589	0.00108646672743799	YC	YC.104_2	1
YJL058C_S144	YJL058C	BIT61	S144	S	144	0.922704756259918	11.856113839139589	0.00105171537342598	YC	YC.104_2	1
YJL076W_T676	YJL076W	NET1	T676	T	676	1	10.897823553637204	0.00108646672743799	YC	YC.104_2	1
YJL076W_T676	YJL076W	NET1	T676	T	676	1	10.897823553637204	0.00105171537342598	YC	YC.104_2	1
YJL076W_S231	YJL076W	NET1	S231	S	231	1	18.20468493127833	0.00108646672743799	YC	YC.104_2	2
YJL076W_S231	YJL076W	NET1	S231	S	231	1	18.20468493127833	0.00105171537342598	YC	YC.104_2	2
YJL076W_S497	YJL076W	NET1	S497	S	497	0.998811304569244	14.394502544776133	0.00108646672743799	YC	YC.104_2	1
YJL076W_S497	YJL076W	NET1	S497	S	497	0.998811304569244	14.394502544776133	0.00105171537342598	YC	YC.104_2	1
YJL076W_S439	YJL076W	NET1	S439	S	439	0.999996542930603	16.546713139226824	0.00108646672743799	YC	YC.104_2	1
YJL076W_S439	YJL076W	NET1	S439	S	439	0.999996542930603	16.546713139226824	0.00105171537342598	YC	YC.104_2	1
YJL076W_S447	YJL076W	NET1	S447	S	447	0.96551924943924	13.495203572240532	0.00108646672743799	YC	YC.104_2	1
YJL076W_S447	YJL076W	NET1	S447	S	447	0.96551924943924	13.495203572240532	0.00105171537342598	YC	YC.104_2	1
YJL076W_S385	YJL076W	NET1	S385	S	385	0.9936603307724	14.697381931014425	0.00108646672743799	YC	YC.104_2	1
YJL076W_S385	YJL076W	NET1	S385	S	385	0.9936603307724	14.697381931014425	0.00105171537342598	YC	YC.104_2	1
YJL076W_S830	YJL076W	NET1	S830	S	830	0.900148093700409	13.955766014889823	0.00108646672743799	YC	YC.104_2	1
YJL076W_S830	YJL076W	NET1	S830	S	830	0.900148093700409	13.955766014889823	0.00105171537342598	YC	YC.104_2	1
YJL076W_T1049	YJL076W	NET1	T1049	T	1049	0.762821137905121	16.195862605246027	0.00108646672743799	YC	YC.104_2	1
YJL076W_T1049	YJL076W	NET1	T1049	T	1049	0.762821137905121	16.195862605246027	0.00105171537342598	YC	YC.104_2	1
YJL076W_T1042	YJL076W	NET1	T1042	T	1042	1	16.963306510601445	0.00108646672743799	YC	YC.104_2	2
YJL076W_T1042	YJL076W	NET1	T1042	T	1042	1	16.963306510601445	0.00105171537342598	YC	YC.104_2	2
YJL076W_S1056	YJL076W	NET1	S1056	S	1056	0.825927793979645	15.685921726332095	0.00108646672743799	YC	YC.104_2	1
YJL076W_S1056	YJL076W	NET1	S1056	S	1056	0.825927793979645	15.685921726332095	0.00105171537342598	YC	YC.104_2	1
YJL076W_S301	YJL076W	NET1	S301	S	301	0.767703533172607	12.686015028702132	0.00108646672743799	YC	YC.104_2	1
YJL076W_S301	YJL076W	NET1	S301	S	301	0.767703533172607	12.686015028702132	0.00105171537342598	YC	YC.104_2	1
YJL076W_T297	YJL076W	NET1	T297	T	297	1	15.195144419234788	0.00108646672743799	YC	YC.104_2	3
YJL076W_T297	YJL076W	NET1	T297	T	297	1	15.195144419234788	0.00105171537342598	YC	YC.104_2	3
YJL076W_T304	YJL076W	NET1	T304	T	304	0.886384844779968	14.879264744649438	0.00108646672743799	YC	YC.104_2	1
YJL076W_T304	YJL076W	NET1	T304	T	304	0.886384844779968	14.879264744649438	0.00105171537342598	YC	YC.104_2	1
YJL076W_T302	YJL076W	NET1	T302	T	302	0.767703533172607	12.686015028702132	0.00108646672743799	YC	YC.104_2	1
YJL076W_T302	YJL076W	NET1	T302	T	302	0.767703533172607	12.686015028702132	0.00105171537342598	YC	YC.104_2	1
YJL076W_S295	YJL076W	NET1	S295	S	295	0.999967157840729	12.848765831468278	0.00108646672743799	YC	YC.104_2	2
YJL076W_S295	YJL076W	NET1	S295	S	295	0.999967157840729	12.848765831468278	0.00105171537342598	YC	YC.104_2	2
YJL080C_T50	YJL080C	SCP160	T50	T	50	1	14.827834362119107	0.00108646672743799	YC	YC.104_2	1
YJL080C_T50	YJL080C	SCP160	T50	T	50	1	14.827834362119107	0.00105171537342598	YC	YC.104_2	1
YJL081C_S353	YJL081C	ARP4	S353	S	353	0.99958872795105	16.719919228821595	0.00108646672743799	YC	YC.104_2	1
YJL081C_S353	YJL081C	ARP4	S353	S	353	0.99958872795105	16.719919228821595	0.00105171537342598	YC	YC.104_2	1
YJL082W_S268	YJL082W	IML2	S268	S	268	0.93599945306778	11.337925799282472	0.00108646672743799	YC	YC.104_2	1
YJL082W_S268	YJL082W	IML2	S268	S	268	0.93599945306778	11.337925799282472	0.00105171537342598	YC	YC.104_2	1
YJL082W_S265	YJL082W	IML2	S265	S	265	0.93599945306778	11.337925799282472	0.00108646672743799	YC	YC.104_2	1
YJL082W_S265	YJL082W	IML2	S265	S	265	0.93599945306778	11.337925799282472	0.00105171537342598	YC	YC.104_2	1
YJL084C_S155	YJL084C	ALY2	S155	S	155	0.999953985214233	13.642991826565448	0.00108646672743799	YC	YC.104_2	1
YJL084C_S155	YJL084C	ALY2	S155	S	155	0.999953985214233	13.642991826565448	0.00105171537342598	YC	YC.104_2	1
YJL084C_S162	YJL084C	ALY2	S162	S	162	0.840672969818115	15.503175471795286	0.00108646672743799	YC	YC.104_2	1
YJL084C_S162	YJL084C	ALY2	S162	S	162	0.840672969818115	15.503175471795286	0.00105171537342598	YC	YC.104_2	1
YJL084C_S213	YJL084C	ALY2	S213	S	213	1	10.892597677315925	0.00108646672743799	YC	YC.104_2	1
YJL084C_S213	YJL084C	ALY2	S213	S	213	1	10.892597677315925	0.00105171537342598	YC	YC.104_2	1
YJL084C_S838	YJL084C	ALY2	S838	S	838	0.999951601028442	14.81807501559853	0.00108646672743799	YC	YC.104_2	1
YJL084C_S838	YJL084C	ALY2	S838	S	838	0.999951601028442	14.81807501559853	0.00105171537342598	YC	YC.104_2	1
YJL084C_S201	YJL084C	ALY2	S201	S	201	0.999712705612183	16.83999853297179	0.00108646672743799	YC	YC.104_2	2
YJL084C_S201	YJL084C	ALY2	S201	S	201	0.999712705612183	16.83999853297179	0.00105171537342598	YC	YC.104_2	2
YJL084C_T203	YJL084C	ALY2	T203	T	203	0.95321136713028	14.151333099916664	0.00108646672743799	YC	YC.104_2	1
YJL084C_T203	YJL084C	ALY2	T203	T	203	0.95321136713028	14.151333099916664	0.00105171537342598	YC	YC.104_2	1
YJL084C_S1022	YJL084C	ALY2	S1022	S	1022	0.989866852760315	13.645984571689873	0.00108646672743799	YC	YC.104_2	1
YJL084C_S1022	YJL084C	ALY2	S1022	S	1022	0.989866852760315	13.645984571689873	0.00105171537342598	YC	YC.104_2	1
YJL084C_S1023	YJL084C	ALY2	S1023	S	1023	0.991350889205933	13.645984571689873	0.00108646672743799	YC	YC.104_2	1
YJL084C_S1023	YJL084C	ALY2	S1023	S	1023	0.991350889205933	13.645984571689873	0.00105171537342598	YC	YC.104_2	1
YJL092W_S938	YJL092W	SRS2	S938	S	938	0.984614312648773	12.50058290963174	0.00108646672743799	YC	YC.104_2	1
YJL092W_S938	YJL092W	SRS2	S938	S	938	0.984614312648773	12.50058290963174	0.00105171537342598	YC	YC.104_2	1
YJL092W_T935	YJL092W	SRS2	T935	T	935	0.984614312648773	12.50058290963174	0.00108646672743799	YC	YC.104_2	1
YJL092W_T935	YJL092W	SRS2	T935	T	935	0.984614312648773	12.50058290963174	0.00105171537342598	YC	YC.104_2	1
YJL092W_S965	YJL092W	SRS2	S965	S	965	0.986548364162445	15.870835330941826	0.00108646672743799	YC	YC.104_2	1
YJL092W_S965	YJL092W	SRS2	S965	S	965	0.986548364162445	15.870835330941826	0.00105171537342598	YC	YC.104_2	1
YJL095W_S250	YJL095W	BCK1	S250	S	250	0.999622225761414	14.839901581129205	0.00108646672743799	YC	YC.104_2	3
YJL095W_S250	YJL095W	BCK1	S250	S	250	0.999622225761414	14.839901581129205	0.00105171537342598	YC	YC.104_2	3
YJL095W_S348	YJL095W	BCK1	S348	S	348	0.973465800285339	15.80216519581111	0.00108646672743799	YC	YC.104_2	1
YJL095W_S348	YJL095W	BCK1	S348	S	348	0.973465800285339	15.80216519581111	0.00105171537342598	YC	YC.104_2	1
YJL095W_S344	YJL095W	BCK1	S344	S	344	0.931211948394775	15.80216519581111	0.00108646672743799	YC	YC.104_2	1
YJL095W_S344	YJL095W	BCK1	S344	S	344	0.931211948394775	15.80216519581111	0.00105171537342598	YC	YC.104_2	1
YJL095W_S1061	YJL095W	BCK1	S1061	S	1061	0.924672186374664	13.053319457087582	0.00108646672743799	YC	YC.104_2	1
YJL095W_S1061	YJL095W	BCK1	S1061	S	1061	0.924672186374664	13.053319457087582	0.00105171537342598	YC	YC.104_2	1
YJL095W_T1060	YJL095W	BCK1	T1060	T	1060	0.754944503307343	13.053319457087582	0.00108646672743799	YC	YC.104_2	1
YJL095W_T1060	YJL095W	BCK1	T1060	T	1060	0.754944503307343	13.053319457087582	0.00105171537342598	YC	YC.104_2	1
YJL110C_S403	YJL110C	GZF3	S403	S	403	1	16.626620340676546	0.00108646672743799	YC	YC.104_2	1
YJL110C_S403	YJL110C	GZF3	S403	S	403	1	16.626620340676546	0.00105171537342598	YC	YC.104_2	1
YJL110C_S404	YJL110C	GZF3	S404	S	404	0.999999821186066	16.626620340676546	0.00108646672743799	YC	YC.104_2	1
YJL110C_S404	YJL110C	GZF3	S404	S	404	0.999999821186066	16.626620340676546	0.00105171537342598	YC	YC.104_2	1
YJL115W_T265	YJL115W	ASF1	T265	T	265	0.886370420455933	13.88884288683873	0.00155861964554957	YC	YC.104_2	2
YJL115W_T265	YJL115W	ASF1	T265	T	265	0.886370420455933	13.88884288683873	0.00154141081446887	YC	YC.104_2	2
YJL115W_S264	YJL115W	ASF1	S264	S	264	0.854473829269409	13.88884288683873	0.00155861964554957	YC	YC.104_2	2
YJL115W_S264	YJL115W	ASF1	S264	S	264	0.854473829269409	13.88884288683873	0.00154141081446887	YC	YC.104_2	2
YJL123C_S340	YJL123C	MTC1	S340	S	340	0.977570176124573	18.474691693503814	0.00108646672743799	YC	YC.104_2	2
YJL123C_S340	YJL123C	MTC1	S340	S	340	0.977570176124573	18.474691693503814	0.00105171537342598	YC	YC.104_2	2
YJL123C_S337	YJL123C	MTC1	S337	S	337	0.99435555934906	16.70118107251007	0.00108646672743799	YC	YC.104_2	2
YJL123C_S337	YJL123C	MTC1	S337	S	337	0.99435555934906	16.70118107251007	0.00105171537342598	YC	YC.104_2	2
YJL128C_S248	YJL128C	PBS2	S248	S	248	0.971226632595062	15.795279654388178	0.00108646672743799	YC	YC.104_2	1
YJL128C_S248	YJL128C	PBS2	S248	S	248	0.971226632595062	15.795279654388178	0.00105171537342598	YC	YC.104_2	1
YJL128C_S68	YJL128C	PBS2	S68	S	68	0.999921381473541	17.801824962514623	0.00108646672743799	YC	YC.104_2	4
YJL128C_S68	YJL128C	PBS2	S68	S	68	0.999921381473541	17.801824962514623	0.00105171537342598	YC	YC.104_2	4
YJL128C_S83	YJL128C	PBS2	S83	S	83	0.937623023986816	15.914226189161568	0.00108646672743799	YC	YC.104_2	1
YJL128C_S83	YJL128C	PBS2	S83	S	83	0.937623023986816	15.914226189161568	0.00105171537342598	YC	YC.104_2	1
YJL128C_S74	YJL128C	PBS2	S74	S	74	0.940161943435669	15.330296483167928	0.00108646672743799	YC	YC.104_2	1
YJL128C_S74	YJL128C	PBS2	S74	S	74	0.940161943435669	15.330296483167928	0.00105171537342598	YC	YC.104_2	1
YJL128C_S269	YJL128C	PBS2	S269	S	269	0.91455203294754	13.651352387875075	0.00108646672743799	YC	YC.104_2	1
YJL128C_S269	YJL128C	PBS2	S269	S	269	0.91455203294754	13.651352387875075	0.00105171537342598	YC	YC.104_2	1
YJL128C_S111	YJL128C	PBS2	S111	S	111	0.943303525447845	10.518685993214504	0.00108646672743799	YC	YC.104_2	1
YJL128C_S111	YJL128C	PBS2	S111	S	111	0.943303525447845	10.518685993214504	0.00105171537342598	YC	YC.104_2	1
YJL138C_T146	YJL138C	NA	T146	T	146	1	14.051454437774565	0.00108646672743799	YC	YC.104_2	1
YJL138C_T146	YJL138C	NA	T146	T	146	1	14.051454437774565	0.00105171537342598	YC	YC.104_2	1
YKR059W_T146	YKR059W	NA	T146	T	146	1	14.051454437774565	0.00108646672743799	YC	YC.104_2	1
YKR059W_T146	YKR059W	NA	T146	T	146	1	14.051454437774565	0.00105171537342598	YC	YC.104_2	1
YJL138C_S2	YJL138C	NA	S2	S	2	0.999997138977051	17.145100165346115	0.00108646672743799	YC	YC.104_2	1
YJL138C_S2	YJL138C	NA	S2	S	2	0.999997138977051	17.145100165346115	0.00105171537342598	YC	YC.104_2	1
YKR059W_S2	YKR059W	NA	S2	S	2	0.999997138977051	17.145100165346115	0.00108646672743799	YC	YC.104_2	1
YKR059W_S2	YKR059W	NA	S2	S	2	0.999997138977051	17.145100165346115	0.00105171537342598	YC	YC.104_2	1
YJL141C_Y530	YJL141C	YAK1	Y530	Y	530	0.999989449977875	16.722943401662846	0.00108646672743799	YC	YC.104_2	1
YJL141C_Y530	YJL141C	YAK1	Y530	Y	530	0.999989449977875	16.722943401662846	0.00105171537342598	YC	YC.104_2	1
YJL141C_S128	YJL141C	YAK1	S128	S	128	1	20.08225592428857	0.00108646672743799	YC	YC.104_2	2
YJL141C_S128	YJL141C	YAK1	S128	S	128	1	20.08225592428857	0.00105171537342598	YC	YC.104_2	2
YJL141C_S127	YJL141C	YAK1	S127	S	127	1	20.08225592428857	0.00108646672743799	YC	YC.104_2	2
YJL141C_S127	YJL141C	YAK1	S127	S	127	1	20.08225592428857	0.00105171537342598	YC	YC.104_2	2
YJL153C_T2	YJL153C	INO1	T2	T	2	0.97339940071106	12.129419851204178	0.00108646672743799	YC	YC.104_2	1
YJL153C_T2	YJL153C	INO1	T2	T	2	0.97339940071106	12.129419851204178	0.00105171537342598	YC	YC.104_2	1
YJL164C_S13	YJL164C	TPK1	S13	S	13	0.999975264072418	14.211681907618049	0.00110441588595804	YC	YC.104_2	2
YJL164C_S13	YJL164C	TPK1	S13	S	13	0.999975264072418	14.211681907618049	0.0010673757650589	YC	YC.104_2	2
YJL165C_S233	YJL165C	HAL5	S233	S	233	0.997663021087646	15.026372125598929	0.00108646672743799	YC	YC.104_2	1
YJL165C_S233	YJL165C	HAL5	S233	S	233	0.997663021087646	15.026372125598929	0.00105171537342598	YC	YC.104_2	1
YJL165C_S395	YJL165C	HAL5	S395	S	395	1	13.06084454233125	0.00108646672743799	YC	YC.104_2	1
YJL165C_S395	YJL165C	HAL5	S395	S	395	1	13.06084454233125	0.00105171537342598	YC	YC.104_2	1
YJL165C_S391	YJL165C	HAL5	S391	S	391	1	13.06084454233125	0.00108646672743799	YC	YC.104_2	1
YJL165C_S391	YJL165C	HAL5	S391	S	391	1	13.06084454233125	0.00105171537342598	YC	YC.104_2	1
YJL165C_S7	YJL165C	HAL5	S7	S	7	1	12.583102550653868	0.00108646672743799	YC	YC.104_2	1
YJL165C_S7	YJL165C	HAL5	S7	S	7	1	12.583102550653868	0.00105171537342598	YC	YC.104_2	1
YJL165C_S324	YJL165C	HAL5	S324	S	324	0.999774038791656	12.06408393474804	0.00108646672743799	YC	YC.104_2	1
YJL165C_S324	YJL165C	HAL5	S324	S	324	0.999774038791656	12.06408393474804	0.00105171537342598	YC	YC.104_2	1
YJL165C_S333	YJL165C	HAL5	S333	S	333	0.908480942249298	12.06408393474804	0.00108646672743799	YC	YC.104_2	1
YJL165C_S333	YJL165C	HAL5	S333	S	333	0.908480942249298	12.06408393474804	0.00105171537342598	YC	YC.104_2	1
YJL176C_S263	YJL176C	SWI3	S263	S	263	1	12.438190582145968	0.00108646672743799	YC	YC.104_2	1
YJL176C_S263	YJL176C	SWI3	S263	S	263	1	12.438190582145968	0.00105171537342598	YC	YC.104_2	1
YJL182C_S90	YJL182C	NA	S90	S	90	1	15.101258654393195	0.00108646672743799	YC	YC.104_2	1
YJL182C_S90	YJL182C	NA	S90	S	90	1	15.101258654393195	0.00105171537342598	YC	YC.104_2	1
YJL207C_S1799	YJL207C	LAA1	S1799	S	1799	0.989250242710114	15.930221382007971	0.00270341109541847	YC	YC.104_2	1
YJL207C_S1799	YJL207C	LAA1	S1799	S	1799	0.989250242710114	15.930221382007971	0.00267525978655746	YC	YC.104_2	1
YJL207C_S1981	YJL207C	LAA1	S1981	S	1981	0.827899754047394	13.87212450965507	0.00270341109541847	YC	YC.104_2	1
YJL207C_S1981	YJL207C	LAA1	S1981	S	1981	0.827899754047394	13.87212450965507	0.00267525978655746	YC	YC.104_2	1
YJL207C_T1979	YJL207C	LAA1	T1979	T	1979	0.827899754047394	13.87212450965507	0.00270341109541847	YC	YC.104_2	1
YJL207C_T1979	YJL207C	LAA1	T1979	T	1979	0.827899754047394	13.87212450965507	0.00267525978655746	YC	YC.104_2	1
YJL207C_S1977	YJL207C	LAA1	S1977	S	1977	0.827899754047394	13.87212450965507	0.00270341109541847	YC	YC.104_2	1
YJL207C_S1977	YJL207C	LAA1	S1977	S	1977	0.827899754047394	13.87212450965507	0.00267525978655746	YC	YC.104_2	1
YJL222W_S1454	YJL222W	VTH2	S1454	S	1454	0.95707243680954	14.431714270810463	0.00113970155454325	YC	YC.104_2	1
YJL222W_S1454	YJL222W	VTH2	S1454	S	1454	0.95707243680954	14.431714270810463	0.00110766709167547	YC	YC.104_2	1
YJL222W_S1453	YJL222W	VTH2	S1453	S	1453	0.95707243680954	14.431714270810463	0.00113970155454325	YC	YC.104_2	1
YJL222W_S1453	YJL222W	VTH2	S1453	S	1453	0.95707243680954	14.431714270810463	0.00110766709167547	YC	YC.104_2	1
YJR001W_S8	YJR001W	AVT1	S8	S	8	1	17.757450982916232	0.00108646672743799	YC	YC.104_2	1
YJR001W_S8	YJR001W	AVT1	S8	S	8	1	17.757450982916232	0.00105171537342598	YC	YC.104_2	1
YJR001W_S58	YJR001W	AVT1	S58	S	58	1	15.626235786408005	0.00108646672743799	YC	YC.104_2	1
YJR001W_S58	YJR001W	AVT1	S58	S	58	1	15.626235786408005	0.00105171537342598	YC	YC.104_2	1
YJR001W_S50	YJR001W	AVT1	S50	S	50	1	15.626235786408005	0.00108646672743799	YC	YC.104_2	1
YJR001W_S50	YJR001W	AVT1	S50	S	50	1	15.626235786408005	0.00105171537342598	YC	YC.104_2	1
YJR002W_S177	YJR002W	MPP10	S177	S	177	0.99982762336731	17.278128557771	0.00108646672743799	YC	YC.104_2	3
YJR002W_S177	YJR002W	MPP10	S177	S	177	0.99982762336731	17.278128557771	0.00105171537342598	YC	YC.104_2	3
YJR002W_S176	YJR002W	MPP10	S176	S	176	0.999954581260681	15.38344856966352	0.00108646672743799	YC	YC.104_2	1
YJR002W_S176	YJR002W	MPP10	S176	S	176	0.999954581260681	15.38344856966352	0.00105171537342598	YC	YC.104_2	1
YJR006W_S20	YJR006W	POL31	S20	S	20	0.984125912189484	14.401732965236423	0.0021309175977406	YC	YC.104_2	1
YJR006W_S20	YJR006W	POL31	S20	S	20	0.984125912189484	14.401732965236423	0.00210870644363387	YC	YC.104_2	1
YJR011C_S7	YJR011C	YJR011C	S7	S	7	0.935812473297119	13.170605721864028	0.00260269480002508	YC	YC.104_2	1
YJR011C_S7	YJR011C	YJR011C	S7	S	7	0.935812473297119	13.170605721864028	0.00257542788326452	YC	YC.104_2	1
YJR011C_T4	YJR011C	YJR011C	T4	T	4	0.812553226947784	13.170605721864028	0.00260269480002508	YC	YC.104_2	1
YJR011C_T4	YJR011C	YJR011C	T4	T	4	0.812553226947784	13.170605721864028	0.00257542788326452	YC	YC.104_2	1
YJR011C_S2	YJR011C	YJR011C	S2	S	2	0.803061187267303	13.170605721864028	0.00260269480002508	YC	YC.104_2	1
YJR011C_S2	YJR011C	YJR011C	S2	S	2	0.803061187267303	13.170605721864028	0.00257542788326452	YC	YC.104_2	1
YJR012C_S176	YJR012C	YJR012C	S176	S	176	0.849110901355743	15.008736566256763	0.00108646672743799	YC	YC.104_2	1
YJR012C_S176	YJR012C	YJR012C	S176	S	176	0.849110901355743	15.008736566256763	0.00105171537342598	YC	YC.104_2	1
YJR025C_S176	YJR025C	BNA1	S176	S	176	1	16.91860751874779	0.00108646672743799	YC	YC.104_2	1
YJR025C_S176	YJR025C	BNA1	S176	S	176	1	16.91860751874779	0.00105171537342598	YC	YC.104_2	1
YJR033C_S1244	YJR033C	RAV1	S1244	S	1244	1	15.921384820326004	0.00108646672743799	YC	YC.104_2	3
YJR033C_S1244	YJR033C	RAV1	S1244	S	1244	1	15.921384820326004	0.00105171537342598	YC	YC.104_2	3
YJR033C_S1248	YJR033C	RAV1	S1248	S	1248	1	15.01698797530933	0.00108646672743799	YC	YC.104_2	2
YJR033C_S1248	YJR033C	RAV1	S1248	S	1248	1	15.01698797530933	0.00105171537342598	YC	YC.104_2	2
YJR033C_S1252	YJR033C	RAV1	S1252	S	1252	1	14.01441937107341	0.00108646672743799	YC	YC.104_2	1
YJR033C_S1252	YJR033C	RAV1	S1252	S	1252	1	14.01441937107341	0.00105171537342598	YC	YC.104_2	1
YJR033C_S1246	YJR033C	RAV1	S1246	S	1246	1	14.01441937107341	0.00108646672743799	YC	YC.104_2	1
YJR033C_S1246	YJR033C	RAV1	S1246	S	1246	1	14.01441937107341	0.00105171537342598	YC	YC.104_2	1
YJR045C_S12	YJR045C	SSC1	S12	S	12	0.902931571006775	15.38659408568294	0.00108646672743799	YC	YC.104_2	1
YJR045C_S12	YJR045C	SSC1	S12	S	12	0.902931571006775	15.38659408568294	0.00105171537342598	YC	YC.104_2	1
YJR047C_S2	YJR047C	ANB1	S2	S	2	0.999986171722412	21.49746133029722	1.86067454524939e-5	YC	YC.104_2	7
YJR047C_S2	YJR047C	ANB1	S2	S	2	0.999986171722412	21.49746133029722	1.7133677803153e-5	YC	YC.104_2	7
YJR047C_T7	YJR047C	ANB1	T7	T	7	0.999999284744263	18.914105873520775	1.86067454524939e-5	YC	YC.104_2	5
YJR047C_T7	YJR047C	ANB1	T7	T	7	0.999999284744263	18.914105873520775	1.7133677803153e-5	YC	YC.104_2	5
YJR047C_Y19	YJR047C	ANB1	Y19	Y	19	0.999943971633911	15.383273363125232	1.86067454524939e-5	YC	YC.104_2	4
YJR047C_Y19	YJR047C	ANB1	Y19	Y	19	0.999943971633911	15.383273363125232	1.7133677803153e-5	YC	YC.104_2	4
YJR047C_S16	YJR047C	ANB1	S16	S	16	0.998588025569916	15.690841840931752	1.86067454524939e-5	YC	YC.104_2	3
YJR047C_S16	YJR047C	ANB1	S16	S	16	0.998588025569916	15.690841840931752	1.7133677803153e-5	YC	YC.104_2	3
YJR047C_T18	YJR047C	ANB1	T18	T	18	0.938748836517334	11.901128278182131	1.86067454524939e-5	YC	YC.104_2	1
YJR047C_T18	YJR047C	ANB1	T18	T	18	0.938748836517334	11.901128278182131	1.7133677803153e-5	YC	YC.104_2	1
YJR049C_Y104	YJR049C	UTR1	Y104	Y	104	0.923260986804962	14.167720536275306	0.00108646672743799	YC	YC.104_2	1
YJR049C_Y104	YJR049C	UTR1	Y104	Y	104	0.923260986804962	14.167720536275306	0.00105171537342598	YC	YC.104_2	1
YJR052W_S85	YJR052W	RAD7	S85	S	85	0.993992507457733	14.51406181038218	0.00108646672743799	YC	YC.104_2	2
YJR052W_S85	YJR052W	RAD7	S85	S	85	0.993992507457733	14.51406181038218	0.00105171537342598	YC	YC.104_2	2
YJR056C_S221	YJR056C	YJR056C	S221	S	221	1	13.533802549092504	0.00129666697231954	YC	YC.104_2	1
YJR056C_S221	YJR056C	YJR056C	S221	S	221	1	13.533802549092504	0.00127513365665211	YC	YC.104_2	1
YJR059W_S784	YJR059W	PTK2	S784	S	784	0.994005799293518	13.41819669767722	0.00108646672743799	YC	YC.104_2	1
YJR059W_S784	YJR059W	PTK2	S784	S	784	0.994005799293518	13.41819669767722	0.00105171537342598	YC	YC.104_2	1
YJR059W_S781	YJR059W	PTK2	S781	S	781	0.971183240413666	13.810919109319498	0.00108646672743799	YC	YC.104_2	1
YJR059W_S781	YJR059W	PTK2	S781	S	781	0.971183240413666	13.810919109319498	0.00105171537342598	YC	YC.104_2	1
YJR059W_T730	YJR059W	PTK2	T730	T	730	0.999939024448395	17.184089575241618	0.00108646672743799	YC	YC.104_2	1
YJR059W_T730	YJR059W	PTK2	T730	T	730	0.999939024448395	17.184089575241618	0.00105171537342598	YC	YC.104_2	1
YJR059W_T729	YJR059W	PTK2	T729	T	729	0.982021510601044	17.184089575241618	0.00108646672743799	YC	YC.104_2	1
YJR059W_T729	YJR059W	PTK2	T729	T	729	0.982021510601044	17.184089575241618	0.00105171537342598	YC	YC.104_2	1
YJR059W_S623	YJR059W	PTK2	S623	S	623	1	13.068811997467815	0.00108646672743799	YC	YC.104_2	1
YJR059W_S623	YJR059W	PTK2	S623	S	623	1	13.068811997467815	0.00105171537342598	YC	YC.104_2	1
YJR059W_S752	YJR059W	PTK2	S752	S	752	1	15.288198644663629	0.00108646672743799	YC	YC.104_2	3
YJR059W_S752	YJR059W	PTK2	S752	S	752	1	15.288198644663629	0.00105171537342598	YC	YC.104_2	3
YJR059W_S755	YJR059W	PTK2	S755	S	755	1	15.288198644663629	0.00108646672743799	YC	YC.104_2	3
YJR059W_S755	YJR059W	PTK2	S755	S	755	1	15.288198644663629	0.00105171537342598	YC	YC.104_2	3
YJR060W_S156	YJR060W	CBF1	S156	S	156	0.99999988079071	17.870144256144936	0.00108646672743799	YC	YC.104_2	3
YJR060W_S156	YJR060W	CBF1	S156	S	156	0.99999988079071	17.870144256144936	0.00105171537342598	YC	YC.104_2	3
YJR060W_T138	YJR060W	CBF1	T138	T	138	0.999988377094269	17.579558931530293	0.00108646672743799	YC	YC.104_2	2
YJR060W_T138	YJR060W	CBF1	T138	T	138	0.999988377094269	17.579558931530293	0.00105171537342598	YC	YC.104_2	2
YJR060W_T148	YJR060W	CBF1	T148	T	148	0.981775462627411	12.407649885797772	0.00108646672743799	YC	YC.104_2	1
YJR060W_T148	YJR060W	CBF1	T148	T	148	0.981775462627411	12.407649885797772	0.00105171537342598	YC	YC.104_2	1
YJR072C_S352	YJR072C	NPA3	S352	S	352	1	13.053582791041055	0.00112811954232792	YC	YC.104_2	1
YJR072C_S352	YJR072C	NPA3	S352	S	352	1	13.053582791041055	0.00109399014101922	YC	YC.104_2	1
YJR076C_T327	YJR076C	CDC11	T327	T	327	1	14.860050159384286	0.00108646672743799	YC	YC.104_2	1
YJR076C_T327	YJR076C	CDC11	T327	T	327	1	14.860050159384286	0.00105171537342598	YC	YC.104_2	1
YJR076C_S2	YJR076C	CDC11	S2	S	2	0.999591290950775	13.702892758353943	0.00108646672743799	YC	YC.104_2	1
YJR076C_S2	YJR076C	CDC11	S2	S	2	0.999591290950775	13.702892758353943	0.00105171537342598	YC	YC.104_2	1
YJR076C_T323	YJR076C	CDC11	T323	T	323	0.776529133319855	13.858534745331886	0.00108646672743799	YC	YC.104_2	1
YJR076C_T323	YJR076C	CDC11	T323	T	323	0.776529133319855	13.858534745331886	0.00105171537342598	YC	YC.104_2	1
YJR076C_T322	YJR076C	CDC11	T322	T	322	0.790345788002014	13.858534745331886	0.00108646672743799	YC	YC.104_2	1
YJR076C_T322	YJR076C	CDC11	T322	T	322	0.790345788002014	13.858534745331886	0.00105171537342598	YC	YC.104_2	1
YJR080C_S363	YJR080C	AIM24	S363	S	363	0.997497320175171	15.81595740650198	0.00423677006848657	YC	YC.104_2	1
YJR080C_S363	YJR080C	AIM24	S363	S	363	0.997497320175171	15.81595740650198	0.00420635816831875	YC	YC.104_2	1
YJR083C_S44	YJR083C	ACF4	S44	S	44	1	14.963400137853275	0.00108646672743799	YC	YC.104_2	1
YJR083C_S44	YJR083C	ACF4	S44	S	44	1	14.963400137853275	0.00105171537342598	YC	YC.104_2	1
YJR083C_S78	YJR083C	ACF4	S78	S	78	0.980641067028046	13.909841949647925	0.00108646672743799	YC	YC.104_2	1
YJR083C_S78	YJR083C	ACF4	S78	S	78	0.980641067028046	13.909841949647925	0.00105171537342598	YC	YC.104_2	1
YJR083C_S71	YJR083C	ACF4	S71	S	71	0.974245846271515	15.32999744445782	0.00108646672743799	YC	YC.104_2	2
YJR083C_S71	YJR083C	ACF4	S71	S	71	0.974245846271515	15.32999744445782	0.00105171537342598	YC	YC.104_2	2
YJR083C_S74	YJR083C	ACF4	S74	S	74	0.990211009979248	14.654987715859503	0.00108646672743799	YC	YC.104_2	1
YJR083C_S74	YJR083C	ACF4	S74	S	74	0.990211009979248	14.654987715859503	0.00105171537342598	YC	YC.104_2	1
YJR086W_S7	YJR086W	STE18	S7	S	7	1	16.640823087008005	0.00110478926830855	YC	YC.104_2	4
YJR086W_S7	YJR086W	STE18	S7	S	7	1	16.640823087008005	0.00106751782594158	YC	YC.104_2	4
YJR086W_S3	YJR086W	STE18	S3	S	3	0.999361932277679	16.134047341872314	0.00110478926830855	YC	YC.104_2	2
YJR086W_S3	YJR086W	STE18	S3	S	3	0.999361932277679	16.134047341872314	0.00106751782594158	YC	YC.104_2	2
YJR089W_S477	YJR089W	BIR1	S477	S	477	0.999988198280334	14.410541281477286	0.00108646672743799	YC	YC.104_2	1
YJR089W_S477	YJR089W	BIR1	S477	S	477	0.999988198280334	14.410541281477286	0.00105171537342598	YC	YC.104_2	1
YJR091C_S69	YJR091C	JSN1	S69	S	69	0.927346885204315	13.357259284926682	0.00108646672743799	YC	YC.104_2	1
YJR091C_S69	YJR091C	JSN1	S69	S	69	0.927346885204315	13.357259284926682	0.00105171537342598	YC	YC.104_2	1
YJR091C_S64	YJR091C	JSN1	S64	S	64	0.937963962554932	13.357259284926682	0.00108646672743799	YC	YC.104_2	1
YJR091C_S64	YJR091C	JSN1	S64	S	64	0.937963962554932	13.357259284926682	0.00105171537342598	YC	YC.104_2	1
YJR091C_T62	YJR091C	JSN1	T62	T	62	0.937963962554932	13.357259284926682	0.00108646672743799	YC	YC.104_2	1
YJR091C_T62	YJR091C	JSN1	T62	T	62	0.937963962554932	13.357259284926682	0.00105171537342598	YC	YC.104_2	1
YJR091C_S957	YJR091C	JSN1	S957	S	957	0.988020539283752	13.697489782991925	0.00108646672743799	YC	YC.104_2	1
YJR091C_S957	YJR091C	JSN1	S957	S	957	0.988020539283752	13.697489782991925	0.00105171537342598	YC	YC.104_2	1
YJR091C_S954	YJR091C	JSN1	S954	S	954	0.997244358062744	13.940638787584009	0.00108646672743799	YC	YC.104_2	2
YJR091C_S954	YJR091C	JSN1	S954	S	954	0.997244358062744	13.940638787584009	0.00105171537342598	YC	YC.104_2	2
YJR091C_S953	YJR091C	JSN1	S953	S	953	0.883532226085663	11.251917782283554	0.00108646672743799	YC	YC.104_2	1
YJR091C_S953	YJR091C	JSN1	S953	S	953	0.883532226085663	11.251917782283554	0.00105171537342598	YC	YC.104_2	1
YJR091C_S951	YJR091C	JSN1	S951	S	951	0.975530445575714	11.251917782283554	0.00108646672743799	YC	YC.104_2	1
YJR091C_S951	YJR091C	JSN1	S951	S	951	0.975530445575714	11.251917782283554	0.00105171537342598	YC	YC.104_2	1
YJR092W_T722	YJR092W	BUD4	T722	T	722	0.90177971124649	12.951092144789582	0.00108646672743799	YC	YC.104_2	1
YJR092W_T722	YJR092W	BUD4	T722	T	722	0.90177971124649	12.951092144789582	0.00105171537342598	YC	YC.104_2	1
YJR092W_S96	YJR092W	BUD4	S96	S	96	1	13.842059169635398	0.00108646672743799	YC	YC.104_2	2
YJR092W_S96	YJR092W	BUD4	S96	S	96	1	13.842059169635398	0.00105171537342598	YC	YC.104_2	2
YJR092W_S91	YJR092W	BUD4	S91	S	91	1	13.842059169635398	0.00108646672743799	YC	YC.104_2	2
YJR092W_S91	YJR092W	BUD4	S91	S	91	1	13.842059169635398	0.00105171537342598	YC	YC.104_2	2
YJR092W_S108	YJR092W	BUD4	S108	S	108	0.788823127746582	11.850299912003976	0.00108646672743799	YC	YC.104_2	1
YJR092W_S108	YJR092W	BUD4	S108	S	108	0.788823127746582	11.850299912003976	0.00105171537342598	YC	YC.104_2	1
YJR092W_S811	YJR092W	BUD4	S811	S	811	1	10.280609446040671	0.00108646672743799	YC	YC.104_2	1
YJR092W_S811	YJR092W	BUD4	S811	S	811	1	10.280609446040671	0.00105171537342598	YC	YC.104_2	1
YJR092W_S367	YJR092W	BUD4	S367	S	367	0.983107268810272	13.715643637393798	0.00108646672743799	YC	YC.104_2	1
YJR092W_S367	YJR092W	BUD4	S367	S	367	0.983107268810272	13.715643637393798	0.00105171537342598	YC	YC.104_2	1
YJR104C_S99	YJR104C	SOD1	S99	S	99	0.99994295835495	15.742750308707029	5.96356820339579e-5	YC	YC.104_2	3
YJR104C_S99	YJR104C	SOD1	S99	S	99	0.99994295835495	15.742750308707029	5.57084279942205e-5	YC	YC.104_2	3
YJR104C_S39	YJR104C	SOD1	S39	S	39	1	21.67246578362615	5.96356820339579e-5	YC	YC.104_2	3
YJR104C_S39	YJR104C	SOD1	S39	S	39	1	21.67246578362615	5.57084279942205e-5	YC	YC.104_2	3
YJR104C_Y33	YJR104C	SOD1	Y33	Y	33	0.996807992458344	14.097010096798924	5.96356820339579e-5	YC	YC.104_2	1
YJR104C_Y33	YJR104C	SOD1	Y33	Y	33	0.996807992458344	14.097010096798924	5.57084279942205e-5	YC	YC.104_2	1
YJR104C_S135	YJR104C	SOD1	S135	S	135	0.971781015396118	18.842069982163768	5.96356820339579e-5	YC	YC.104_2	1
YJR104C_S135	YJR104C	SOD1	S135	S	135	0.971781015396118	18.842069982163768	5.57084279942205e-5	YC	YC.104_2	1
YJR104C_T71	YJR104C	SOD1	T71	T	71	0.999104976654053	12.592827854075104	5.96356820339579e-5	YC	YC.104_2	1
YJR104C_T71	YJR104C	SOD1	T71	T	71	0.999104976654053	12.592827854075104	5.57084279942205e-5	YC	YC.104_2	1
YJR125C_S347	YJR125C	ENT3	S347	S	347	1	14.280978814074276	0.00108646672743799	YC	YC.104_2	1
YJR125C_S347	YJR125C	ENT3	S347	S	347	1	14.280978814074276	0.00105171537342598	YC	YC.104_2	1
YJR127C_S544	YJR127C	RSF2	S544	S	544	0.983701586723328	14.907774688848049	0.00111684518928288	YC	YC.104_2	3
YJR127C_S544	YJR127C	RSF2	S544	S	544	0.983701586723328	14.907774688848049	0.00108122144168	YC	YC.104_2	3
YJR127C_S535	YJR127C	RSF2	S535	S	535	0.999999821186066	14.585539541432004	0.00111684518928288	YC	YC.104_2	2
YJR127C_S535	YJR127C	RSF2	S535	S	535	0.999999821186066	14.585539541432004	0.00108122144168	YC	YC.104_2	2
YJR138W_S680	YJR138W	IML1	S680	S	680	1	16.184003574723764	0.00108646672743799	YC	YC.104_2	1
YJR138W_S680	YJR138W	IML1	S680	S	680	1	16.184003574723764	0.00105171537342598	YC	YC.104_2	1
YKL004W_S395	YKL004W	AUR1	S395	S	395	0.807694852352142	14.01452134184204	0.00108646672743799	YC	YC.104_2	1
YKL004W_S395	YKL004W	AUR1	S395	S	395	0.807694852352142	14.01452134184204	0.00105171537342598	YC	YC.104_2	1
YKL004W_S392	YKL004W	AUR1	S392	S	392	0.998663663864136	14.01452134184204	0.00108646672743799	YC	YC.104_2	1
YKL004W_S392	YKL004W	AUR1	S392	S	392	0.998663663864136	14.01452134184204	0.00105171537342598	YC	YC.104_2	1
YKL008C_S9	YKL008C	LAC1	S9	S	9	0.999697804450989	16.624262933246982	0.00108646672743799	YC	YC.104_2	2
YKL008C_S9	YKL008C	LAC1	S9	S	9	0.999697804450989	16.624262933246982	0.00105171537342598	YC	YC.104_2	2
YKL021C_S434	YKL021C	MAK11	S434	S	434	0.998492479324341	18.586790859706262	0.00108646672743799	YC	YC.104_2	3
YKL021C_S434	YKL021C	MAK11	S434	S	434	0.998492479324341	18.586790859706262	0.00105171537342598	YC	YC.104_2	3
YKL021C_S430	YKL021C	MAK11	S430	S	430	1	18.527128511648776	0.00108646672743799	YC	YC.104_2	2
YKL021C_S430	YKL021C	MAK11	S430	S	430	1	18.527128511648776	0.00105171537342598	YC	YC.104_2	2
YKL021C_T423	YKL021C	MAK11	T423	T	423	0.900334358215332	15.457036975843442	0.00108646672743799	YC	YC.104_2	1
YKL021C_T423	YKL021C	MAK11	T423	T	423	0.900334358215332	15.457036975843442	0.00105171537342598	YC	YC.104_2	1
YKL022C_S103	YKL022C	CDC16	S103	S	103	1	14.493223950497969	0.00108646672743799	YC	YC.104_2	2
YKL022C_S103	YKL022C	CDC16	S103	S	103	1	14.493223950497969	0.00105171537342598	YC	YC.104_2	2
YKL022C_Y97	YKL022C	CDC16	Y97	Y	97	0.999996304512024	14.493223950497969	0.00108646672743799	YC	YC.104_2	2
YKL022C_Y97	YKL022C	CDC16	Y97	Y	97	0.999996304512024	14.493223950497969	0.00105171537342598	YC	YC.104_2	2
YKL024C_S114	YKL024C	URA6	S114	S	114	1	11.21875241049571	0.00108646672743799	YC	YC.104_2	1
YKL024C_S114	YKL024C	URA6	S114	S	114	1	11.21875241049571	0.00105171537342598	YC	YC.104_2	1
YKL032C_S6	YKL032C	IXR1	S6	S	6	1	17.188499769811582	0.00108646672743799	YC	YC.104_2	3
YKL032C_S6	YKL032C	IXR1	S6	S	6	1	17.188499769811582	0.00105171537342598	YC	YC.104_2	3
YKL032C_T3	YKL032C	IXR1	T3	T	3	1	11.47867294155696	0.00108646672743799	YC	YC.104_2	2
YKL032C_T3	YKL032C	IXR1	T3	T	3	1	11.47867294155696	0.00105171537342598	YC	YC.104_2	2
YKL035W_S11	YKL035W	UGP1	S11	S	11	0.942721009254456	14.968439866267552	0.00108646672743799	YC	YC.104_2	1
YKL035W_S11	YKL035W	UGP1	S11	S	11	0.942721009254456	14.968439866267552	0.00105171537342598	YC	YC.104_2	1
YKL035W_Y13	YKL035W	UGP1	Y13	Y	13	0.999998271465302	20.15154383385506	0.00108646672743799	YC	YC.104_2	1
YKL035W_Y13	YKL035W	UGP1	Y13	Y	13	0.999998271465302	20.15154383385506	0.00105171537342598	YC	YC.104_2	1
YKL038W_S410	YKL038W	RGT1	S410	S	410	0.999999940395355	14.64479482057852	0.00108646672743799	YC	YC.104_2	2
YKL038W_S410	YKL038W	RGT1	S410	S	410	0.999999940395355	14.64479482057852	0.00105171537342598	YC	YC.104_2	2
YKL038W_S414	YKL038W	RGT1	S414	S	414	0.999947845935822	14.045085971446122	0.00108646672743799	YC	YC.104_2	1
YKL038W_S414	YKL038W	RGT1	S414	S	414	0.999947845935822	14.045085971446122	0.00105171537342598	YC	YC.104_2	1
YKL042W_S4	YKL042W	SPC42	S4	S	4	1	15.734923200273355	0.00108646672743799	YC	YC.104_2	3
YKL042W_S4	YKL042W	SPC42	S4	S	4	1	15.734923200273355	0.00105171537342598	YC	YC.104_2	3
YKL042W_T6	YKL042W	SPC42	T6	T	6	1	15.24120920363976	0.00108646672743799	YC	YC.104_2	1
YKL042W_T6	YKL042W	SPC42	T6	T	6	1	15.24120920363976	0.00105171537342598	YC	YC.104_2	1
YKL042W_T357	YKL042W	SPC42	T357	T	357	0.993861675262451	14.745100968855676	0.00108646672743799	YC	YC.104_2	2
YKL042W_T357	YKL042W	SPC42	T357	T	357	0.993861675262451	14.745100968855676	0.00105171537342598	YC	YC.104_2	2
YKL042W_T354	YKL042W	SPC42	T354	T	354	0.795036733150482	12.384200472066336	0.00108646672743799	YC	YC.104_2	1
YKL042W_T354	YKL042W	SPC42	T354	T	354	0.795036733150482	12.384200472066336	0.00105171537342598	YC	YC.104_2	1
YKL054C_S646	YKL054C	DEF1	S646	S	646	1	19.00342178637863	0.00108646672743799	YC	YC.104_2	1
YKL054C_S646	YKL054C	DEF1	S646	S	646	1	19.00342178637863	0.00105171537342598	YC	YC.104_2	1
YKL054C_S273	YKL054C	DEF1	S273	S	273	1	15.32785808439137	0.00108646672743799	YC	YC.104_2	1
YKL054C_S273	YKL054C	DEF1	S273	S	273	1	15.32785808439137	0.00105171537342598	YC	YC.104_2	1
YKL054C_T258	YKL054C	DEF1	T258	T	258	0.999881148338318	15.856271085007332	0.00108646672743799	YC	YC.104_2	1
YKL054C_T258	YKL054C	DEF1	T258	T	258	0.999881148338318	15.856271085007332	0.00105171537342598	YC	YC.104_2	1
YKL058W_S102	YKL058W	TOA2	S102	S	102	0.815050423145294	14.034212930692105	0.00108646672743799	YC	YC.104_2	1
YKL058W_S102	YKL058W	TOA2	S102	S	102	0.815050423145294	14.034212930692105	0.00105171537342598	YC	YC.104_2	1
YKL060C_S83	YKL060C	FBA1	S83	S	83	1	14.90403358829982	0.00108646672743799	YC	YC.104_2	1
YKL060C_S83	YKL060C	FBA1	S83	S	83	1	14.90403358829982	0.00105171537342598	YC	YC.104_2	1
YKL060C_S76	YKL060C	FBA1	S76	S	76	1	15.310445657817596	0.00108646672743799	YC	YC.104_2	1
YKL060C_S76	YKL060C	FBA1	S76	S	76	1	15.310445657817596	0.00105171537342598	YC	YC.104_2	1
YKL060C_S313	YKL060C	FBA1	S313	S	313	1	16.260308447413237	0.00108646672743799	YC	YC.104_2	1
YKL060C_S313	YKL060C	FBA1	S313	S	313	1	16.260308447413237	0.00105171537342598	YC	YC.104_2	1
YKL062W_T526	YKL062W	MSN4	T526	T	526	0.986313045024872	11.771650800181623	0.00108646672743799	YC	YC.104_2	1
YKL062W_T526	YKL062W	MSN4	T526	T	526	0.986313045024872	11.771650800181623	0.00105171537342598	YC	YC.104_2	1
YKL062W_S488	YKL062W	MSN4	S488	S	488	0.999996364116669	17.267594382726163	0.00108646672743799	YC	YC.104_2	1
YKL062W_S488	YKL062W	MSN4	S488	S	488	0.999996364116669	17.267594382726163	0.00105171537342598	YC	YC.104_2	1
YKL062W_S558	YKL062W	MSN4	S558	S	558	0.996438682079315	16.361290638452385	0.00108646672743799	YC	YC.104_2	1
YKL062W_S558	YKL062W	MSN4	S558	S	558	0.996438682079315	16.361290638452385	0.00105171537342598	YC	YC.104_2	1
YKL062W_S360	YKL062W	MSN4	S360	S	360	0.754415214061737	14.245563469237704	0.00108646672743799	YC	YC.104_2	1
YKL062W_S360	YKL062W	MSN4	S360	S	360	0.754415214061737	14.245563469237704	0.00105171537342598	YC	YC.104_2	1
YKL064W_S175	YKL064W	MNR2	S175	S	175	0.806076109409332	12.263671578931042	0.00108646672743799	YC	YC.104_2	1
YKL064W_S175	YKL064W	MNR2	S175	S	175	0.806076109409332	12.263671578931042	0.00105171537342598	YC	YC.104_2	1
YKL064W_S576	YKL064W	MNR2	S576	S	576	0.99865049123764	14.703397494482246	0.00108646672743799	YC	YC.104_2	1
YKL064W_S576	YKL064W	MNR2	S576	S	576	0.99865049123764	14.703397494482246	0.00105171537342598	YC	YC.104_2	1
YKL064W_S578	YKL064W	MNR2	S578	S	578	0.999111711978912	14.703397494482246	0.00108646672743799	YC	YC.104_2	1
YKL064W_S578	YKL064W	MNR2	S578	S	578	0.999111711978912	14.703397494482246	0.00105171537342598	YC	YC.104_2	1
YKL064W_Y585	YKL064W	MNR2	Y585	Y	585	0.999990463256836	13.223694841999176	0.00108646672743799	YC	YC.104_2	3
YKL064W_Y585	YKL064W	MNR2	Y585	Y	585	0.999990463256836	13.223694841999176	0.00105171537342598	YC	YC.104_2	3
YKL064W_S106	YKL064W	MNR2	S106	S	106	1	13.237050307931046	0.00108646672743799	YC	YC.104_2	1
YKL064W_S106	YKL064W	MNR2	S106	S	106	1	13.237050307931046	0.00105171537342598	YC	YC.104_2	1
YKL064W_S104	YKL064W	MNR2	S104	S	104	1	13.237050307931046	0.00108646672743799	YC	YC.104_2	1
YKL064W_S104	YKL064W	MNR2	S104	S	104	1	13.237050307931046	0.00105171537342598	YC	YC.104_2	1
YKL068W_S783	YKL068W	NUP100	S783	S	783	1	15.76672759831992	0.00108646672743799	YC	YC.104_2	1
YKL068W_S783	YKL068W	NUP100	S783	S	783	1	15.76672759831992	0.00105171537342598	YC	YC.104_2	1
YKL068W_S763	YKL068W	NUP100	S763	S	763	0.94272243976593	14.93352915366721	0.00108646672743799	YC	YC.104_2	1
YKL068W_S763	YKL068W	NUP100	S763	S	763	0.94272243976593	14.93352915366721	0.00105171537342598	YC	YC.104_2	1
YKL079W_S570	YKL079W	SMY1	S570	S	570	1	18.930745242734165	0.00108646672743799	YC	YC.104_2	3
YKL079W_S570	YKL079W	SMY1	S570	S	570	1	18.930745242734165	0.00105171537342598	YC	YC.104_2	3
YKL079W_S566	YKL079W	SMY1	S566	S	566	1	18.930745242734165	0.00108646672743799	YC	YC.104_2	3
YKL079W_S566	YKL079W	SMY1	S566	S	566	1	18.930745242734165	0.00105171537342598	YC	YC.104_2	3
YKL088W_S139	YKL088W	CAB3	S139	S	139	0.999999940395355	15.418347476579893	0.00108646672743799	YC	YC.104_2	1
YKL088W_S139	YKL088W	CAB3	S139	S	139	0.999999940395355	15.418347476579893	0.00105171537342598	YC	YC.104_2	1
YKL088W_S42	YKL088W	CAB3	S42	S	42	0.986572980880737	14.457518286175937	0.00108646672743799	YC	YC.104_2	2
YKL088W_S42	YKL088W	CAB3	S42	S	42	0.986572980880737	14.457518286175937	0.00105171537342598	YC	YC.104_2	2
YKL089W_S86	YKL089W	MIF2	S86	S	86	0.999951183795929	15.447772374326496	0.0013043850887561	YC	YC.104_2	2
YKL089W_S86	YKL089W	MIF2	S86	S	86	0.999951183795929	15.447772374326496	0.00128313313625421	YC	YC.104_2	2
YKL089W_S88	YKL089W	MIF2	S88	S	88	0.999951183795929	15.2041962202828	0.0013043850887561	YC	YC.104_2	1
YKL089W_S88	YKL089W	MIF2	S88	S	88	0.999951183795929	15.2041962202828	0.00128313313625421	YC	YC.104_2	1
YKL089W_S154	YKL089W	MIF2	S154	S	154	0.900277078151703	11.903693543344652	0.0013043850887561	YC	YC.104_2	1
YKL089W_S154	YKL089W	MIF2	S154	S	154	0.900277078151703	11.903693543344652	0.00128313313625421	YC	YC.104_2	1
YKL089W_S54	YKL089W	MIF2	S54	S	54	0.99999862909317	13.404366177120838	0.0013043850887561	YC	YC.104_2	1
YKL089W_S54	YKL089W	MIF2	S54	S	54	0.99999862909317	13.404366177120838	0.00128313313625421	YC	YC.104_2	1
YKL089W_S53	YKL089W	MIF2	S53	S	53	0.999998569488525	13.404366177120838	0.0013043850887561	YC	YC.104_2	1
YKL089W_S53	YKL089W	MIF2	S53	S	53	0.999998569488525	13.404366177120838	0.00128313313625421	YC	YC.104_2	1
YKL101W_S1287	YKL101W	HSL1	S1287	S	1287	1	15.108523993189856	0.00108646672743799	YC	YC.104_2	2
YKL101W_S1287	YKL101W	HSL1	S1287	S	1287	1	15.108523993189856	0.00105171537342598	YC	YC.104_2	2
YKL101W_S1284	YKL101W	HSL1	S1284	S	1284	1	15.108523993189856	0.00108646672743799	YC	YC.104_2	2
YKL101W_S1284	YKL101W	HSL1	S1284	S	1284	1	15.108523993189856	0.00105171537342598	YC	YC.104_2	2
YKL101W_S18	YKL101W	HSL1	S18	S	18	1	14.566835400604235	0.00108646672743799	YC	YC.104_2	1
YKL101W_S18	YKL101W	HSL1	S18	S	18	1	14.566835400604235	0.00105171537342598	YC	YC.104_2	1
YKL101W_S17	YKL101W	HSL1	S17	S	17	1	14.566835400604235	0.00108646672743799	YC	YC.104_2	1
YKL101W_S17	YKL101W	HSL1	S17	S	17	1	14.566835400604235	0.00105171537342598	YC	YC.104_2	1
YKL101W_S629	YKL101W	HSL1	S629	S	629	0.979391276836395	14.492900315615564	0.00108646672743799	YC	YC.104_2	1
YKL101W_S629	YKL101W	HSL1	S629	S	629	0.979391276836395	14.492900315615564	0.00105171537342598	YC	YC.104_2	1
YKL101W_S627	YKL101W	HSL1	S627	S	627	0.998302280902863	14.492900315615564	0.00108646672743799	YC	YC.104_2	1
YKL101W_S627	YKL101W	HSL1	S627	S	627	0.998302280902863	14.492900315615564	0.00105171537342598	YC	YC.104_2	1
YKL104C_S332	YKL104C	GFA1	S332	S	332	1	17.538305171710025	0.00108646672743799	YC	YC.104_2	2
YKL104C_S332	YKL104C	GFA1	S332	S	332	1	17.538305171710025	0.00105171537342598	YC	YC.104_2	2
YKL104C_T334	YKL104C	GFA1	T334	T	334	1	16.23419931167064	0.00108646672743799	YC	YC.104_2	2
YKL104C_T334	YKL104C	GFA1	T334	T	334	1	16.23419931167064	0.00105171537342598	YC	YC.104_2	2
YKL105C_S137	YKL105C	SEG2	S137	S	137	0.999968707561493	16.045308550328105	0.00108646672743799	YC	YC.104_2	1
YKL105C_S137	YKL105C	SEG2	S137	S	137	0.999968707561493	16.045308550328105	0.00105171537342598	YC	YC.104_2	1
YKL105C_S80	YKL105C	SEG2	S80	S	80	0.838272571563721	14.899710271364164	0.00108646672743799	YC	YC.104_2	1
YKL105C_S80	YKL105C	SEG2	S80	S	80	0.838272571563721	14.899710271364164	0.00105171537342598	YC	YC.104_2	1
YKL105C_S187	YKL105C	SEG2	S187	S	187	0.989568650722504	12.850112882781078	0.00108646672743799	YC	YC.104_2	1
YKL105C_S187	YKL105C	SEG2	S187	S	187	0.989568650722504	12.850112882781078	0.00105171537342598	YC	YC.104_2	1
YKL105C_S815	YKL105C	SEG2	S815	S	815	0.795763432979584	11.525605163275396	0.00108646672743799	YC	YC.104_2	1
YKL105C_S815	YKL105C	SEG2	S815	S	815	0.795763432979584	11.525605163275396	0.00105171537342598	YC	YC.104_2	1
YKL108W_S138	YKL108W	SLD2	S138	S	138	0.979414045810699	11.486830702449817	0.00666555567281495	YC	YC.104_2	1
YKL108W_S138	YKL108W	SLD2	S138	S	138	0.979414045810699	11.486830702449817	0.00664521041122432	YC	YC.104_2	1
YKL108W_S137	YKL108W	SLD2	S137	S	137	0.979414045810699	11.486830702449817	0.00666555567281495	YC	YC.104_2	1
YKL108W_S137	YKL108W	SLD2	S137	S	137	0.979414045810699	11.486830702449817	0.00664521041122432	YC	YC.104_2	1
YKL112W_S467	YKL112W	ABF1	S467	S	467	1	18.418402623316496	0.00108646672743799	YC	YC.104_2	3
YKL112W_S467	YKL112W	ABF1	S467	S	467	1	18.418402623316496	0.00105171537342598	YC	YC.104_2	3
YKL112W_S720	YKL112W	ABF1	S720	S	720	1	18.6069854068863	0.00108646672743799	YC	YC.104_2	2
YKL112W_S720	YKL112W	ABF1	S720	S	720	1	18.6069854068863	0.00105171537342598	YC	YC.104_2	2
YKL112W_S459	YKL112W	ABF1	S459	S	459	0.894026696681976	13.418001707408894	0.00108646672743799	YC	YC.104_2	1
YKL112W_S459	YKL112W	ABF1	S459	S	459	0.894026696681976	13.418001707408894	0.00105171537342598	YC	YC.104_2	1
YKL116C_S132	YKL116C	PRR1	S132	S	132	1	14.853192400207512	0.00108646672743799	YC	YC.104_2	2
YKL116C_S132	YKL116C	PRR1	S132	S	132	1	14.853192400207512	0.00105171537342598	YC	YC.104_2	2
YKL116C_S123	YKL116C	PRR1	S123	S	123	1	13.508611720985725	0.00108646672743799	YC	YC.104_2	1
YKL116C_S123	YKL116C	PRR1	S123	S	123	1	13.508611720985725	0.00105171537342598	YC	YC.104_2	1
YKL119C_S61	YKL119C	VPH2	S61	S	61	1	13.796367304256233	0.00692053442809976	YC	YC.104_2	1
YKL119C_S61	YKL119C	VPH2	S61	S	61	1	13.796367304256233	0.00690053095494183	YC	YC.104_2	1
YKL119C_S56	YKL119C	VPH2	S56	S	56	1	13.796367304256233	0.00692053442809976	YC	YC.104_2	1
YKL119C_S56	YKL119C	VPH2	S56	S	56	1	13.796367304256233	0.00690053095494183	YC	YC.104_2	1
YKL126W_Y72	YKL126W	YPK1	Y72	Y	72	0.909126996994019	11.31160281727646	0.00108646672743799	YC	YC.104_2	1
YKL126W_Y72	YKL126W	YPK1	Y72	Y	72	0.909126996994019	11.31160281727646	0.00105171537342598	YC	YC.104_2	1
YKL126W_S46	YKL126W	YPK1	S46	S	46	0.940345227718353	14.498839395986115	0.00108646672743799	YC	YC.104_2	1
YKL126W_S46	YKL126W	YPK1	S46	S	46	0.940345227718353	14.498839395986115	0.00105171537342598	YC	YC.104_2	1
YKL129C_S357	YKL129C	MYO3	S357	S	357	0.999758660793304	13.753239082085376	0.00108646672743799	YC	YC.104_2	1
YKL129C_S357	YKL129C	MYO3	S357	S	357	0.999758660793304	13.753239082085376	0.00105171537342598	YC	YC.104_2	1
YKL140W_S521	YKL140W	TGL1	S521	S	521	0.999998986721039	14.403796103861502	0.00108646672743799	YC	YC.104_2	1
YKL140W_S521	YKL140W	TGL1	S521	S	521	0.999998986721039	14.403796103861502	0.00105171537342598	YC	YC.104_2	1
YKL140W_S538	YKL140W	TGL1	S538	S	538	0.976557195186615	13.690570810712284	0.00108646672743799	YC	YC.104_2	1
YKL140W_S538	YKL140W	TGL1	S538	S	538	0.976557195186615	13.690570810712284	0.00105171537342598	YC	YC.104_2	1
YKL140W_S469	YKL140W	TGL1	S469	S	469	0.916581392288208	13.676451315509118	0.00108646672743799	YC	YC.104_2	1
YKL140W_S469	YKL140W	TGL1	S469	S	469	0.916581392288208	13.676451315509118	0.00105171537342598	YC	YC.104_2	1
YKL140W_S466	YKL140W	TGL1	S466	S	466	0.97580748796463	13.819387541331574	0.00108646672743799	YC	YC.104_2	2
YKL140W_S466	YKL140W	TGL1	S466	S	466	0.97580748796463	13.819387541331574	0.00105171537342598	YC	YC.104_2	2
YKL140W_S462	YKL140W	TGL1	S462	S	462	0.961749672889709	10.413186237511924	0.00108646672743799	YC	YC.104_2	1
YKL140W_S462	YKL140W	TGL1	S462	S	462	0.961749672889709	10.413186237511924	0.00105171537342598	YC	YC.104_2	1
YKL146W_S119	YKL146W	AVT3	S119	S	119	0.984562516212463	13.131760959926938	0.00109494191467617	YC	YC.104_2	1
YKL146W_S119	YKL146W	AVT3	S119	S	119	0.984562516212463	13.131760959926938	0.00105783678482592	YC	YC.104_2	1
YKL146W_S59	YKL146W	AVT3	S59	S	59	0.998444497585297	14.525135080839346	0.00109494191467617	YC	YC.104_2	1
YKL146W_S59	YKL146W	AVT3	S59	S	59	0.998444497585297	14.525135080839346	0.00105783678482592	YC	YC.104_2	1
YKL152C_S116	YKL152C	GPM1	S116	S	116	0.999999821186066	18.034886383861306	0.00108646672743799	YC	YC.104_2	4
YKL152C_S116	YKL152C	GPM1	S116	S	116	0.999999821186066	18.034886383861306	0.00105171537342598	YC	YC.104_2	4
YKL152C_S128	YKL152C	GPM1	S128	S	128	0.932836174964905	14.463882495967544	0.00108646672743799	YC	YC.104_2	1
YKL152C_S128	YKL152C	GPM1	S128	S	128	0.932836174964905	14.463882495967544	0.00105171537342598	YC	YC.104_2	1
YKL152C_S131	YKL152C	GPM1	S131	S	131	0.943561851978302	14.463882495967544	0.00108646672743799	YC	YC.104_2	1
YKL152C_S131	YKL152C	GPM1	S131	S	131	0.943561851978302	14.463882495967544	0.00105171537342598	YC	YC.104_2	1
YKL152C_Y113	YKL152C	GPM1	Y113	Y	113	0.999999821186066	16.78457057675839	0.00108646672743799	YC	YC.104_2	1
YKL152C_Y113	YKL152C	GPM1	Y113	Y	113	0.999999821186066	16.78457057675839	0.00105171537342598	YC	YC.104_2	1
YKL152C_T112	YKL152C	GPM1	T112	T	112	0.999999821186066	16.78457057675839	0.00108646672743799	YC	YC.104_2	1
YKL152C_T112	YKL152C	GPM1	T112	T	112	0.999999821186066	16.78457057675839	0.00105171537342598	YC	YC.104_2	1
YKL152C_S185	YKL152C	GPM1	S185	S	185	1	13.47422354261266	0.00108646672743799	YC	YC.104_2	1
YKL152C_S185	YKL152C	GPM1	S185	S	185	1	13.47422354261266	0.00105171537342598	YC	YC.104_2	1
YKL152C_T176	YKL152C	GPM1	T176	T	176	1	13.47422354261266	0.00108646672743799	YC	YC.104_2	1
YKL152C_T176	YKL152C	GPM1	T176	T	176	1	13.47422354261266	0.00105171537342598	YC	YC.104_2	1
YKL157W_Y344	YKL157W	APE2	Y344	Y	344	1	12.209692468388246	0.00258001213578535	YC	YC.104_2	1
YKL157W_Y344	YKL157W	APE2	Y344	Y	344	1	12.209692468388246	0.0025529504752324402	YC	YC.104_2	1
YKL157W_T339	YKL157W	APE2	T339	T	339	1	12.209692468388246	0.00258001213578535	YC	YC.104_2	1
YKL157W_T339	YKL157W	APE2	T339	T	339	1	12.209692468388246	0.0025529504752324402	YC	YC.104_2	1
YKL160W_S142	YKL160W	ELF1	S142	S	142	1	18.7381582659681	0.00108646672743799	YC	YC.104_2	3
YKL160W_S142	YKL160W	ELF1	S142	S	142	1	18.7381582659681	0.00105171537342598	YC	YC.104_2	3
YKL160W_S124	YKL160W	ELF1	S124	S	124	0.999999701976776	14.222906186371077	0.00108646672743799	YC	YC.104_2	1
YKL160W_S124	YKL160W	ELF1	S124	S	124	0.999999701976776	14.222906186371077	0.00105171537342598	YC	YC.104_2	1
YKL160W_S117	YKL160W	ELF1	S117	S	117	0.999991655349731	14.222906186371077	0.00108646672743799	YC	YC.104_2	1
YKL160W_S117	YKL160W	ELF1	S117	S	117	0.999991655349731	14.222906186371077	0.00105171537342598	YC	YC.104_2	1
YKL168C_S37	YKL168C	KKQ8	S37	S	37	0.774978935718536	11.137439246773384	0.00108646672743799	YC	YC.104_2	1
YKL168C_S37	YKL168C	KKQ8	S37	S	37	0.774978935718536	11.137439246773384	0.00105171537342598	YC	YC.104_2	1
YKL171W_S636	YKL171W	NNK1	S636	S	636	0.898250699043274	13.275223866073082	0.00112811954232792	YC	YC.104_2	1
YKL171W_S636	YKL171W	NNK1	S636	S	636	0.898250699043274	13.275223866073082	0.00109511587080855	YC	YC.104_2	1
YKL173W_S85	YKL173W	SNU114	S85	S	85	0.960177719593048	13.628795798382749	0.00108646672743799	YC	YC.104_2	2
YKL173W_S85	YKL173W	SNU114	S85	S	85	0.960177719593048	13.628795798382749	0.00105171537342598	YC	YC.104_2	2
YKL173W_T88	YKL173W	SNU114	T88	T	88	0.995744228363037	11.83834051523819	0.00108646672743799	YC	YC.104_2	1
YKL173W_T88	YKL173W	SNU114	T88	T	88	0.995744228363037	11.83834051523819	0.00105171537342598	YC	YC.104_2	1
YKL175W_S188	YKL175W	ZRT3	S188	S	188	1	13.257351496141595	0.00108646672743799	YC	YC.104_2	1
YKL175W_S188	YKL175W	ZRT3	S188	S	188	1	13.257351496141595	0.00105171537342598	YC	YC.104_2	1
YKL179C_T401	YKL179C	COY1	T401	T	401	0.800000011920929	14.154032973070636	0.00108646672743799	YC	YC.104_2	1
YKL179C_T401	YKL179C	COY1	T401	T	401	0.800000011920929	14.154032973070636	0.00105171537342598	YC	YC.104_2	1
YKL179C_S400	YKL179C	COY1	S400	S	400	0.800000011920929	14.154032973070636	0.00108646672743799	YC	YC.104_2	1
YKL179C_S400	YKL179C	COY1	S400	S	400	0.800000011920929	14.154032973070636	0.00105171537342598	YC	YC.104_2	1
YKL179C_S398	YKL179C	COY1	S398	S	398	0.962282836437225	14.154032973070636	0.00108646672743799	YC	YC.104_2	1
YKL179C_S398	YKL179C	COY1	S398	S	398	0.962282836437225	14.154032973070636	0.00105171537342598	YC	YC.104_2	1
YKL179C_Y396	YKL179C	COY1	Y396	Y	396	0.800000011920929	14.154032973070636	0.00108646672743799	YC	YC.104_2	1
YKL179C_Y396	YKL179C	COY1	Y396	Y	396	0.800000011920929	14.154032973070636	0.00105171537342598	YC	YC.104_2	1
YKL179C_T433	YKL179C	COY1	T433	T	433	1	13.79250892312728	0.00108646672743799	YC	YC.104_2	1
YKL179C_T433	YKL179C	COY1	T433	T	433	1	13.79250892312728	0.00105171537342598	YC	YC.104_2	1
YKL179C_T448	YKL179C	COY1	T448	T	448	0.980621337890625	13.08484818334351	0.00108646672743799	YC	YC.104_2	1
YKL179C_T448	YKL179C	COY1	T448	T	448	0.980621337890625	13.08484818334351	0.00105171537342598	YC	YC.104_2	1
YKL179C_S442	YKL179C	COY1	S442	S	442	0.976690292358398	13.08484818334351	0.00108646672743799	YC	YC.104_2	1
YKL179C_S442	YKL179C	COY1	S442	S	442	0.976690292358398	13.08484818334351	0.00105171537342598	YC	YC.104_2	1
YKL181W_S199	YKL181W	PRS1	S199	S	199	1	18.14193838702043	0.00108646672743799	YC	YC.104_2	2
YKL181W_S199	YKL181W	PRS1	S199	S	199	1	18.14193838702043	0.00105171537342598	YC	YC.104_2	2
YKL182W_S1037	YKL182W	FAS1	S1037	S	1037	1	16.614265831429503	0.00108646672743799	YC	YC.104_2	1
YKL182W_S1037	YKL182W	FAS1	S1037	S	1037	1	16.614265831429503	0.00105171537342598	YC	YC.104_2	1
YKL182W_S1033	YKL182W	FAS1	S1033	S	1033	1	16.614265831429503	0.00108646672743799	YC	YC.104_2	1
YKL182W_S1033	YKL182W	FAS1	S1033	S	1033	1	16.614265831429503	0.00105171537342598	YC	YC.104_2	1
YKL184W_T179	YKL184W	SPE1	T179	T	179	1	19.884735586741744	0.00108646672743799	YC	YC.104_2	1
YKL184W_T179	YKL184W	SPE1	T179	T	179	1	19.884735586741744	0.00105171537342598	YC	YC.104_2	1
YKL184W_S178	YKL184W	SPE1	S178	S	178	1	19.884735586741744	0.00108646672743799	YC	YC.104_2	1
YKL184W_S178	YKL184W	SPE1	S178	S	178	1	19.884735586741744	0.00105171537342598	YC	YC.104_2	1
YKL184W_T204	YKL184W	SPE1	T204	T	204	0.815335392951965	15.887964561389802	0.00108646672743799	YC	YC.104_2	1
YKL184W_T204	YKL184W	SPE1	T204	T	204	0.815335392951965	15.887964561389802	0.00105171537342598	YC	YC.104_2	1
YKL185W_S469	YKL185W	ASH1	S469	S	469	1	15.570739081957278	0.00108646672743799	YC	YC.104_2	2
YKL185W_S469	YKL185W	ASH1	S469	S	469	1	15.570739081957278	0.00105171537342598	YC	YC.104_2	2
YKL185W_S465	YKL185W	ASH1	S465	S	465	1	15.570739081957278	0.00108646672743799	YC	YC.104_2	2
YKL185W_S465	YKL185W	ASH1	S465	S	465	1	15.570739081957278	0.00105171537342598	YC	YC.104_2	2
YKL185W_S151	YKL185W	ASH1	S151	S	151	0.998313307762146	15.107096846836331	0.00108646672743799	YC	YC.104_2	1
YKL185W_S151	YKL185W	ASH1	S151	S	151	0.998313307762146	15.107096846836331	0.00105171537342598	YC	YC.104_2	1
YKL185W_S149	YKL185W	ASH1	S149	S	149	0.91594922542572	15.107096846836331	0.00108646672743799	YC	YC.104_2	1
YKL185W_S149	YKL185W	ASH1	S149	S	149	0.91594922542572	15.107096846836331	0.00105171537342598	YC	YC.104_2	1
YKL186C_T125	YKL186C	MTR2	T125	T	125	1	17.10839531825658	0.00108646672743799	YC	YC.104_2	4
YKL186C_T125	YKL186C	MTR2	T125	T	125	1	17.10839531825658	0.00105171537342598	YC	YC.104_2	4
YKL195W_S356	YKL195W	MIA40	S356	S	356	0.75	13.27772480914679	0.00108646672743799	YC	YC.104_2	1
YKL195W_S356	YKL195W	MIA40	S356	S	356	0.75	13.27772480914679	0.00105171537342598	YC	YC.104_2	1
YKL195W_T355	YKL195W	MIA40	T355	T	355	0.75	13.27772480914679	0.00108646672743799	YC	YC.104_2	1
YKL195W_T355	YKL195W	MIA40	T355	T	355	0.75	13.27772480914679	0.00105171537342598	YC	YC.104_2	1
YKL195W_Y348	YKL195W	MIA40	Y348	Y	348	0.75	13.27772480914679	0.00108646672743799	YC	YC.104_2	1
YKL195W_Y348	YKL195W	MIA40	Y348	Y	348	0.75	13.27772480914679	0.00105171537342598	YC	YC.104_2	1
YKL203C_S1902	YKL203C	TOR2	S1902	S	1902	1	14.19890477745529	0.00110478926830855	YC	YC.104_2	1
YKL203C_S1902	YKL203C	TOR2	S1902	S	1902	1	14.19890477745529	0.00106751782594158	YC	YC.104_2	1
YKL203C_S1899	YKL203C	TOR2	S1899	S	1899	1	14.19890477745529	0.00110478926830855	YC	YC.104_2	1
YKL203C_S1899	YKL203C	TOR2	S1899	S	1899	1	14.19890477745529	0.00106751782594158	YC	YC.104_2	1
YKL203C_S1896	YKL203C	TOR2	S1896	S	1896	1	14.19890477745529	0.00110478926830855	YC	YC.104_2	1
YKL203C_S1896	YKL203C	TOR2	S1896	S	1896	1	14.19890477745529	0.00106751782594158	YC	YC.104_2	1
YKL204W_S400	YKL204W	EAP1	S400	S	400	0.923555552959442	15.092632111360937	0.00108646672743799	YC	YC.104_2	1
YKL204W_S400	YKL204W	EAP1	S400	S	400	0.923555552959442	15.092632111360937	0.00105171537342598	YC	YC.104_2	1
YKL204W_S402	YKL204W	EAP1	S402	S	402	0.894445776939392	15.092632111360937	0.00108646672743799	YC	YC.104_2	1
YKL204W_S402	YKL204W	EAP1	S402	S	402	0.894445776939392	15.092632111360937	0.00105171537342598	YC	YC.104_2	1
YKL211C_S2	YKL211C	TRP3	S2	S	2	1	17.54534594296483	0.00108646672743799	YC	YC.104_2	1
YKL211C_S2	YKL211C	TRP3	S2	S	2	1	17.54534594296483	0.00105171537342598	YC	YC.104_2	1
YKR007W_S120	YKR007W	MEH1	S120	S	120	0.998708367347717	14.738395780860449	0.00108646672743799	YC	YC.104_2	2
YKR007W_S120	YKR007W	MEH1	S120	S	120	0.998708367347717	14.738395780860449	0.00105171537342598	YC	YC.104_2	2
YKR007W_S117	YKR007W	MEH1	S117	S	117	0.983777344226837	14.738395780860449	0.00108646672743799	YC	YC.104_2	2
YKR007W_S117	YKR007W	MEH1	S117	S	117	0.983777344226837	14.738395780860449	0.00105171537342598	YC	YC.104_2	2
YKR018C_S380	YKR018C	YKR018C	S380	S	380	1	17.82533908400126	0.00108646672743799	YC	YC.104_2	1
YKR018C_S380	YKR018C	YKR018C	S380	S	380	1	17.82533908400126	0.00105171537342598	YC	YC.104_2	1
YKR019C_S197	YKR019C	IRS4	S197	S	197	0.89482671022415206	14.488502196476944	0.00108646672743799	YC	YC.104_2	1
YKR019C_S197	YKR019C	IRS4	S197	S	197	0.89482671022415206	14.488502196476944	0.00105171537342598	YC	YC.104_2	1
YKR019C_S195	YKR019C	IRS4	S195	S	195	0.985419690608978	14.797910779551662	0.00108646672743799	YC	YC.104_2	2
YKR019C_S195	YKR019C	IRS4	S195	S	195	0.985419690608978	14.797910779551662	0.00105171537342598	YC	YC.104_2	2
YKR019C_S196	YKR019C	IRS4	S196	S	196	0.770844399929047	12.424788740313812	0.00108646672743799	YC	YC.104_2	1
YKR019C_S196	YKR019C	IRS4	S196	S	196	0.770844399929047	12.424788740313812	0.00105171537342598	YC	YC.104_2	1
YKR021W_S215	YKR021W	ALY1	S215	S	215	0.839053869247437	15.853401858794212	0.00108646672743799	YC	YC.104_2	1
YKR021W_S215	YKR021W	ALY1	S215	S	215	0.839053869247437	15.853401858794212	0.00105171537342598	YC	YC.104_2	1
YKR021W_S573	YKR021W	ALY1	S573	S	573	1	18.67708436027526	0.00108646672743799	YC	YC.104_2	2
YKR021W_S573	YKR021W	ALY1	S573	S	573	1	18.67708436027526	0.00105171537342598	YC	YC.104_2	2
YKR021W_S569	YKR021W	ALY1	S569	S	569	1	18.67708436027526	0.00108646672743799	YC	YC.104_2	2
YKR021W_S569	YKR021W	ALY1	S569	S	569	1	18.67708436027526	0.00105171537342598	YC	YC.104_2	2
YKR021W_S184	YKR021W	ALY1	S184	S	184	0.918101370334625	13.831381695560738	0.00108646672743799	YC	YC.104_2	1
YKR021W_S184	YKR021W	ALY1	S184	S	184	0.918101370334625	13.831381695560738	0.00105171537342598	YC	YC.104_2	1
YKR028W_S857	YKR028W	SAP190	S857	S	857	0.999969184398651	14.015973809886855	0.00108646672743799	YC	YC.104_2	1
YKR028W_S857	YKR028W	SAP190	S857	S	857	0.999969184398651	14.015973809886855	0.00105171537342598	YC	YC.104_2	1
YKR029C_S684	YKR029C	SET3	S684	S	684	0.905950009822845	12.373737856827306	0.00108646672743799	YC	YC.104_2	1
YKR029C_S684	YKR029C	SET3	S684	S	684	0.905950009822845	12.373737856827306	0.00105171537342598	YC	YC.104_2	1
YKR029C_S680	YKR029C	SET3	S680	S	680	0.959884881973267	14.67752098517148	0.00108646672743799	YC	YC.104_2	1
YKR029C_S680	YKR029C	SET3	S680	S	680	0.959884881973267	14.67752098517148	0.00105171537342598	YC	YC.104_2	1
YKR048C_T24	YKR048C	NAP1	T24	T	24	1	17.85202304021	0.00108646672743799	YC	YC.104_2	4
YKR048C_T24	YKR048C	NAP1	T24	T	24	1	17.85202304021	0.00105171537342598	YC	YC.104_2	4
YKR048C_T20	YKR048C	NAP1	T20	T	20	1	17.85202304021	0.00108646672743799	YC	YC.104_2	4
YKR048C_T20	YKR048C	NAP1	T20	T	20	1	17.85202304021	0.00105171537342598	YC	YC.104_2	4
YKR048C_S27	YKR048C	NAP1	S27	S	27	0.989805340766907	10.626026968752464	0.00108646672743799	YC	YC.104_2	1
YKR048C_S27	YKR048C	NAP1	S27	S	27	0.989805340766907	10.626026968752464	0.00105171537342598	YC	YC.104_2	1
YKR048C_S140	YKR048C	NAP1	S140	S	140	1	12.219326240200132	0.00108646672743799	YC	YC.104_2	1
YKR048C_S140	YKR048C	NAP1	S140	S	140	1	12.219326240200132	0.00105171537342598	YC	YC.104_2	1
YKR048C_S177	YKR048C	NAP1	S177	S	177	1	13.044371586758151	0.00108646672743799	YC	YC.104_2	1
YKR048C_S177	YKR048C	NAP1	S177	S	177	1	13.044371586758151	0.00105171537342598	YC	YC.104_2	1
YKR056W_S93	YKR056W	TRM2	S93	S	93	0.906606078147888	14.677119599594242	0.00108646672743799	YC	YC.104_2	3
YKR056W_S93	YKR056W	TRM2	S93	S	93	0.906606078147888	14.677119599594242	0.00105171537342598	YC	YC.104_2	3
YKR057W_S61	YKR057W	RPS21A	S61	S	61	0.846699297428131	12.146054620610467	0.00108646672743799	YC	YC.104_2	1
YKR057W_S61	YKR057W	RPS21A	S61	S	61	0.846699297428131	12.146054620610467	0.00105171537342598	YC	YC.104_2	1
YKR071C_S283	YKR071C	DRE2	S283	S	283	1	13.20678947413212	0.00108646672743799	YC	YC.104_2	1
YKR071C_S283	YKR071C	DRE2	S283	S	283	1	13.20678947413212	0.00105171537342598	YC	YC.104_2	1
YKR071C_S206	YKR071C	DRE2	S206	S	206	0.999961376190186	14.70598277722458	0.00108646672743799	YC	YC.104_2	1
YKR071C_S206	YKR071C	DRE2	S206	S	206	0.999961376190186	14.70598277722458	0.00105171537342598	YC	YC.104_2	1
YKR072C_S47	YKR072C	SIS2	S47	S	47	0.999974966049194	13.537768572975688	0.00108646672743799	YC	YC.104_2	3
YKR072C_S47	YKR072C	SIS2	S47	S	47	0.999974966049194	13.537768572975688	0.00105171537342598	YC	YC.104_2	3
YKR072C_S56	YKR072C	SIS2	S56	S	56	0.999950766563416	15.64541726766048	0.00108646672743799	YC	YC.104_2	1
YKR072C_S56	YKR072C	SIS2	S56	S	56	0.999950766563416	15.64541726766048	0.00105171537342598	YC	YC.104_2	1
YKR072C_S50	YKR072C	SIS2	S50	S	50	0.999974966049194	13.00270401138476	0.00108646672743799	YC	YC.104_2	1
YKR072C_S50	YKR072C	SIS2	S50	S	50	0.999974966049194	13.00270401138476	0.00105171537342598	YC	YC.104_2	1
YKR077W_S157	YKR077W	MSA2	S157	S	157	0.999373853206635	12.981099373990778	0.00108646672743799	YC	YC.104_2	1
YKR077W_S157	YKR077W	MSA2	S157	S	157	0.999373853206635	12.981099373990778	0.00105171537342598	YC	YC.104_2	1
YKR077W_S147	YKR077W	MSA2	S147	S	147	0.773729503154755	12.981099373990778	0.00108646672743799	YC	YC.104_2	1
YKR077W_S147	YKR077W	MSA2	S147	S	147	0.773729503154755	12.981099373990778	0.00105171537342598	YC	YC.104_2	1
YKR089C_S713	YKR089C	TGL4	S713	S	713	0.791556000709534	14.466905150760976	0.00108646672743799	YC	YC.104_2	1
YKR089C_S713	YKR089C	TGL4	S713	S	713	0.791556000709534	14.466905150760976	0.00105171537342598	YC	YC.104_2	1
YKR089C_S722	YKR089C	TGL4	S722	S	722	0.999953031539917	16.057472141743627	0.00108646672743799	YC	YC.104_2	1
YKR089C_S722	YKR089C	TGL4	S722	S	722	0.999953031539917	16.057472141743627	0.00105171537342598	YC	YC.104_2	1
YKR090W_S193	YKR090W	PXL1	S193	S	193	1	13.40854533566606	0.00108646672743799	YC	YC.104_2	1
YKR090W_S193	YKR090W	PXL1	S193	S	193	1	13.40854533566606	0.00105171537342598	YC	YC.104_2	1
YKR090W_S43	YKR090W	PXL1	S43	S	43	0.998994529247284	12.652398522659624	0.00108646672743799	YC	YC.104_2	1
YKR090W_S43	YKR090W	PXL1	S43	S	43	0.998994529247284	12.652398522659624	0.00105171537342598	YC	YC.104_2	1
YKR090W_S50	YKR090W	PXL1	S50	S	50	0.999999940395355	14.969665577077944	0.00108646672743799	YC	YC.104_2	1
YKR090W_S50	YKR090W	PXL1	S50	S	50	0.999999940395355	14.969665577077944	0.00105171537342598	YC	YC.104_2	1
YKR090W_S63	YKR090W	PXL1	S63	S	63	1	15.840678397829391	0.00108646672743799	YC	YC.104_2	2
YKR090W_S63	YKR090W	PXL1	S63	S	63	1	15.840678397829391	0.00105171537342598	YC	YC.104_2	2
YKR090W_S67	YKR090W	PXL1	S67	S	67	0.99999475479126	14.88448582450432	0.00108646672743799	YC	YC.104_2	1
YKR090W_S67	YKR090W	PXL1	S67	S	67	0.99999475479126	14.88448582450432	0.00105171537342598	YC	YC.104_2	1
YKR090W_S53	YKR090W	PXL1	S53	S	53	0.999975204467773	14.969665577077944	0.00108646672743799	YC	YC.104_2	1
YKR090W_S53	YKR090W	PXL1	S53	S	53	0.999975204467773	14.969665577077944	0.00105171537342598	YC	YC.104_2	1
YKR090W_T108	YKR090W	PXL1	T108	T	108	0.922605872154236	12.302830570193889	0.00108646672743799	YC	YC.104_2	1
YKR090W_T108	YKR090W	PXL1	T108	T	108	0.922605872154236	12.302830570193889	0.00105171537342598	YC	YC.104_2	1
YKR090W_S106	YKR090W	PXL1	S106	S	106	0.922108352184296	12.302830570193889	0.00108646672743799	YC	YC.104_2	1
YKR090W_S106	YKR090W	PXL1	S106	S	106	0.922108352184296	12.302830570193889	0.00105171537342598	YC	YC.104_2	1
YKR092C_S133	YKR092C	SRP40	S133	S	133	1	14.219782468938591	0.00108646672743799	YC	YC.104_2	1
YKR092C_S133	YKR092C	SRP40	S133	S	133	1	14.219782468938591	0.00105171537342598	YC	YC.104_2	1
YKR092C_S394	YKR092C	SRP40	S394	S	394	0.998897790908813	15.781780492863875	0.00108646672743799	YC	YC.104_2	1
YKR092C_S394	YKR092C	SRP40	S394	S	394	0.998897790908813	15.781780492863875	0.00105171537342598	YC	YC.104_2	1
YKR093W_S45	YKR093W	PTR2	S45	S	45	0.883054077625275	14.701023032296606	0.00108646672743799	YC	YC.104_2	1
YKR093W_S45	YKR093W	PTR2	S45	S	45	0.883054077625275	14.701023032296606	0.00105171537342598	YC	YC.104_2	1
YKR093W_T70	YKR093W	PTR2	T70	T	70	0.999997973442078	16.95107780590035	0.00108646672743799	YC	YC.104_2	1
YKR093W_T70	YKR093W	PTR2	T70	T	70	0.999997973442078	16.95107780590035	0.00105171537342598	YC	YC.104_2	1
YKR093W_Y49	YKR093W	PTR2	Y49	Y	49	0.999999940395355	16.95107780590035	0.00108646672743799	YC	YC.104_2	1
YKR093W_Y49	YKR093W	PTR2	Y49	Y	49	0.999999940395355	16.95107780590035	0.00105171537342598	YC	YC.104_2	1
YKR095W_S1710	YKR095W	MLP1	S1710	S	1710	0.992191910743713	16.778026382062915	0.00108646672743799	YC	YC.104_2	2
YKR095W_S1710	YKR095W	MLP1	S1710	S	1710	0.992191910743713	16.778026382062915	0.00105171537342598	YC	YC.104_2	2
YKR095W_T6	YKR095W	MLP1	T6	T	6	0.998814821243286	15.658782656989924	0.00108646672743799	YC	YC.104_2	1
YKR095W_T6	YKR095W	MLP1	T6	T	6	0.998814821243286	15.658782656989924	0.00105171537342598	YC	YC.104_2	1
YKR095W_S2	YKR095W	MLP1	S2	S	2	0.983578205108643	16.866945050548864	0.00108646672743799	YC	YC.104_2	3
YKR095W_S2	YKR095W	MLP1	S2	S	2	0.983578205108643	16.866945050548864	0.00105171537342598	YC	YC.104_2	3
YKR095W_T337	YKR095W	MLP1	T337	T	337	1	12.82519814712006	0.00108646672743799	YC	YC.104_2	1
YKR095W_T337	YKR095W	MLP1	T337	T	337	1	12.82519814712006	0.00105171537342598	YC	YC.104_2	1
YKR095W_S333	YKR095W	MLP1	S333	S	333	1	12.82519814712006	0.00108646672743799	YC	YC.104_2	1
YKR095W_S333	YKR095W	MLP1	S333	S	333	1	12.82519814712006	0.00105171537342598	YC	YC.104_2	1
YKR100C_S216	YKR100C	SKG1	S216	S	216	0.999999761581421	16.14266435609976	0.00108646672743799	YC	YC.104_2	1
YKR100C_S216	YKR100C	SKG1	S216	S	216	0.999999761581421	16.14266435609976	0.00105171537342598	YC	YC.104_2	1
YKR100C_S260	YKR100C	SKG1	S260	S	260	0.979366838932037	16.238868715863834	0.00108646672743799	YC	YC.104_2	1
YKR100C_S260	YKR100C	SKG1	S260	S	260	0.979366838932037	16.238868715863834	0.00105171537342598	YC	YC.104_2	1
YKR100C_S257	YKR100C	SKG1	S257	S	257	0.99999213218689	16.293943625215938	0.00108646672743799	YC	YC.104_2	2
YKR100C_S257	YKR100C	SKG1	S257	S	257	0.99999213218689	16.293943625215938	0.00105171537342598	YC	YC.104_2	2
YLL001W_S629	YLL001W	DNM1	S629	S	629	1	14.488951123688082	0.0011452103117619	YC	YC.104_2	1
YLL001W_S629	YLL001W	DNM1	S629	S	629	1	14.488951123688082	0.001113982980435	YC	YC.104_2	1
YLL013C_T89	YLL013C	PUF3	T89	T	89	1	17.896911343863373	0.00108646672743799	YC	YC.104_2	3
YLL013C_T89	YLL013C	PUF3	T89	T	89	1	17.896911343863373	0.00105171537342598	YC	YC.104_2	3
YLL013C_S86	YLL013C	PUF3	S86	S	86	0.999974012374878	18.021039966050825	0.00108646672743799	YC	YC.104_2	5
YLL013C_S86	YLL013C	PUF3	S86	S	86	0.999974012374878	18.021039966050825	0.00105171537342598	YC	YC.104_2	5
YLL013C_T83	YLL013C	PUF3	T83	T	83	0.829485416412354	12.859367065951968	0.00108646672743799	YC	YC.104_2	1
YLL013C_T83	YLL013C	PUF3	T83	T	83	0.829485416412354	12.859367065951968	0.00105171537342598	YC	YC.104_2	1
YLL018C_S301	YLL018C	DPS1	S301	S	301	1	14.047262995114076	0.00108646672743799	YC	YC.104_2	1
YLL018C_S301	YLL018C	DPS1	S301	S	301	1	14.047262995114076	0.00105171537342598	YC	YC.104_2	1
YLL018C_Y297	YLL018C	DPS1	Y297	Y	297	1	14.047262995114076	0.00108646672743799	YC	YC.104_2	1
YLL018C_Y297	YLL018C	DPS1	Y297	Y	297	1	14.047262995114076	0.00105171537342598	YC	YC.104_2	1
YLL018C_T70	YLL018C	DPS1	T70	T	70	0.950738668441772	12.46727509976342	0.00108646672743799	YC	YC.104_2	1
YLL018C_T70	YLL018C	DPS1	T70	T	70	0.950738668441772	12.46727509976342	0.00105171537342598	YC	YC.104_2	1
YLL018C_S2	YLL018C	DPS1	S2	S	2	1	18.532112929823892	0.00108646672743799	YC	YC.104_2	2
YLL018C_S2	YLL018C	DPS1	S2	S	2	1	18.532112929823892	0.00105171537342598	YC	YC.104_2	2
YLL018C_T230	YLL018C	DPS1	T230	T	230	0.992138862609863	11.035034433188018	0.00108646672743799	YC	YC.104_2	1
YLL018C_T230	YLL018C	DPS1	T230	T	230	0.992138862609863	11.035034433188018	0.00105171537342598	YC	YC.104_2	1
YLL021W_S961	YLL021W	SPA2	S961	S	961	0.999577522277832	15.295180584236377	0.00108646672743799	YC	YC.104_2	2
YLL021W_S961	YLL021W	SPA2	S961	S	961	0.999577522277832	15.295180584236377	0.00105171537342598	YC	YC.104_2	2
YLL021W_S958	YLL021W	SPA2	S958	S	958	0.999577522277832	13.730013477891402	0.00108646672743799	YC	YC.104_2	1
YLL021W_S958	YLL021W	SPA2	S958	S	958	0.999577522277832	13.730013477891402	0.00105171537342598	YC	YC.104_2	1
YLL021W_S599	YLL021W	SPA2	S599	S	599	1	17.19141311769247	0.00108646672743799	YC	YC.104_2	2
YLL021W_S599	YLL021W	SPA2	S599	S	599	1	17.19141311769247	0.00105171537342598	YC	YC.104_2	2
YLL021W_S605	YLL021W	SPA2	S605	S	605	0.861902892589569	16.647117215694706	0.00108646672743799	YC	YC.104_2	1
YLL021W_S605	YLL021W	SPA2	S605	S	605	0.861902892589569	16.647117215694706	0.00105171537342598	YC	YC.104_2	1
YLL021W_T612	YLL021W	SPA2	T612	T	612	0.991020560264587	16.68261372116066	0.00108646672743799	YC	YC.104_2	1
YLL021W_T612	YLL021W	SPA2	T612	T	612	0.991020560264587	16.68261372116066	0.00105171537342598	YC	YC.104_2	1
YLL021W_S1006	YLL021W	SPA2	S1006	S	1006	1	14.92339976749451	0.00108646672743799	YC	YC.104_2	3
YLL021W_S1006	YLL021W	SPA2	S1006	S	1006	1	14.92339976749451	0.00105171537342598	YC	YC.104_2	3
YLL021W_S883	YLL021W	SPA2	S883	S	883	0.971717774868011	13.621293457747637	0.00108646672743799	YC	YC.104_2	1
YLL021W_S883	YLL021W	SPA2	S883	S	883	0.971717774868011	13.621293457747637	0.00105171537342598	YC	YC.104_2	1
YLL021W_S979	YLL021W	SPA2	S979	S	979	1	12.727333313881283	0.00108646672743799	YC	YC.104_2	1
YLL021W_S979	YLL021W	SPA2	S979	S	979	1	12.727333313881283	0.00105171537342598	YC	YC.104_2	1
YLL021W_T613	YLL021W	SPA2	T613	T	613	0.940798759460449	16.68261372116066	0.00108646672743799	YC	YC.104_2	1
YLL021W_T613	YLL021W	SPA2	T613	T	613	0.940798759460449	16.68261372116066	0.00105171537342598	YC	YC.104_2	1
YLL023C_T275	YLL023C	POM33	T275	T	275	1	19.448610407688157	0.00108646672743799	YC	YC.104_2	1
YLL023C_T275	YLL023C	POM33	T275	T	275	1	19.448610407688157	0.00105171537342598	YC	YC.104_2	1
YLL023C_S269	YLL023C	POM33	S269	S	269	1	19.47480149068947	0.00108646672743799	YC	YC.104_2	2
YLL023C_S269	YLL023C	POM33	S269	S	269	1	19.47480149068947	0.00105171537342598	YC	YC.104_2	2
YLL024C_S530	YLL024C	SSA2	S530	S	530	1	11.903045875121524	0.00108646672743799	YC	YC.104_2	1
YLL024C_S530	YLL024C	SSA2	S530	S	530	1	11.903045875121524	0.00105171537342598	YC	YC.104_2	1
YLL026W_Y466	YLL026W	HSP104	Y466	Y	466	0.999162316322327	14.302002580039227	0.00108646672743799	YC	YC.104_2	1
YLL026W_Y466	YLL026W	HSP104	Y466	Y	466	0.999162316322327	14.302002580039227	0.00105171537342598	YC	YC.104_2	1
YLL028W_S91	YLL028W	TPO1	S91	S	91	1	14.882102364210049	0.00109494191467617	YC	YC.104_2	1
YLL028W_S91	YLL028W	TPO1	S91	S	91	1	14.882102364210049	0.00105783678482592	YC	YC.104_2	1
YLL028W_T89	YLL028W	TPO1	T89	T	89	1	14.882102364210049	0.00109494191467617	YC	YC.104_2	1
YLL028W_T89	YLL028W	TPO1	T89	T	89	1	14.882102364210049	0.00105783678482592	YC	YC.104_2	1
YLL028W_S76	YLL028W	TPO1	S76	S	76	1	18.141430604219988	0.00109494191467617	YC	YC.104_2	4
YLL028W_S76	YLL028W	TPO1	S76	S	76	1	18.141430604219988	0.00105783678482592	YC	YC.104_2	4
YLL028W_S72	YLL028W	TPO1	S72	S	72	1	18.16080705434955	0.00109494191467617	YC	YC.104_2	5
YLL028W_S72	YLL028W	TPO1	S72	S	72	1	18.16080705434955	0.00105783678482592	YC	YC.104_2	5
YLL028W_T69	YLL028W	TPO1	T69	T	69	0.981557369232178	15.279905232791862	0.00109494191467617	YC	YC.104_2	2
YLL028W_T69	YLL028W	TPO1	T69	T	69	0.981557369232178	15.279905232791862	0.00105783678482592	YC	YC.104_2	2
YLL028W_S20	YLL028W	TPO1	S20	S	20	1	14.621670689282393	0.00109494191467617	YC	YC.104_2	1
YLL028W_S20	YLL028W	TPO1	S20	S	20	1	14.621670689282393	0.00105783678482592	YC	YC.104_2	1
YLL028W_S19	YLL028W	TPO1	S19	S	19	1	14.621670689282393	0.00109494191467617	YC	YC.104_2	1
YLL028W_S19	YLL028W	TPO1	S19	S	19	1	14.621670689282393	0.00105783678482592	YC	YC.104_2	1
YLL028W_S17	YLL028W	TPO1	S17	S	17	0.99999988079071	14.621670689282393	0.00109494191467617	YC	YC.104_2	1
YLL028W_S17	YLL028W	TPO1	S17	S	17	0.99999988079071	14.621670689282393	0.00105783678482592	YC	YC.104_2	1
YLL032C_S762	YLL032C	YLL032C	S762	S	762	1	15.852648838715044	0.00108646672743799	YC	YC.104_2	2
YLL032C_S762	YLL032C	YLL032C	S762	S	762	1	15.852648838715044	0.00105171537342598	YC	YC.104_2	2
YLL038C_S155	YLL038C	ENT4	S155	S	155	0.959256112575531	17.585678763896585	0.00108646672743799	YC	YC.104_2	1
YLL038C_S155	YLL038C	ENT4	S155	S	155	0.959256112575531	17.585678763896585	0.00105171537342598	YC	YC.104_2	1
YLL038C_S242	YLL038C	ENT4	S242	S	242	0.877547800540924	14.462615038192263	0.00108646672743799	YC	YC.104_2	1
YLL038C_S242	YLL038C	ENT4	S242	S	242	0.877547800540924	14.462615038192263	0.00105171537342598	YC	YC.104_2	1
YLL038C_S163	YLL038C	ENT4	S163	S	163	0.985551655292511	14.361034106085022	0.00108646672743799	YC	YC.104_2	1
YLL038C_S163	YLL038C	ENT4	S163	S	163	0.985551655292511	14.361034106085022	0.00105171537342598	YC	YC.104_2	1
YLL040C_T1379	YLL040C	VPS13	T1379	T	1379	0.992571771144867	13.618584603705722	0.00108646672743799	YC	YC.104_2	1
YLL040C_T1379	YLL040C	VPS13	T1379	T	1379	0.992571771144867	13.618584603705722	0.00105171537342598	YC	YC.104_2	1
YLL040C_S1382	YLL040C	VPS13	S1382	S	1382	0.991992950439453	13.618584603705722	0.00108646672743799	YC	YC.104_2	1
YLL040C_S1382	YLL040C	VPS13	S1382	S	1382	0.991992950439453	13.618584603705722	0.00105171537342598	YC	YC.104_2	1
YLL040C_S1364	YLL040C	VPS13	S1364	S	1364	0.961867332458496	14.31046664919196	0.00108646672743799	YC	YC.104_2	1
YLL040C_S1364	YLL040C	VPS13	S1364	S	1364	0.961867332458496	14.31046664919196	0.00105171537342598	YC	YC.104_2	1
YLL043W_S185	YLL043W	FPS1	S185	S	185	0.996877610683441	14.226571467418031	0.00108646672743799	YC	YC.104_2	2
YLL043W_S185	YLL043W	FPS1	S185	S	185	0.996877610683441	14.226571467418031	0.00105171537342598	YC	YC.104_2	2
YLL043W_S175	YLL043W	FPS1	S175	S	175	1	10.814549619557177	0.00108646672743799	YC	YC.104_2	1
YLL043W_S175	YLL043W	FPS1	S175	S	175	1	10.814549619557177	0.00105171537342598	YC	YC.104_2	1
YLL043W_T168	YLL043W	FPS1	T168	T	168	1	10.814549619557177	0.00108646672743799	YC	YC.104_2	1
YLL043W_T168	YLL043W	FPS1	T168	T	168	1	10.814549619557177	0.00105171537342598	YC	YC.104_2	1
YLL043W_S172	YLL043W	FPS1	S172	S	172	1	10.814549619557177	0.00108646672743799	YC	YC.104_2	1
YLL043W_S172	YLL043W	FPS1	S172	S	172	1	10.814549619557177	0.00105171537342598	YC	YC.104_2	1
YLL048C_S944	YLL048C	YBT1	S944	S	944	1	18.154625127791725	0.00108646672743799	YC	YC.104_2	3
YLL048C_S944	YLL048C	YBT1	S944	S	944	1	18.154625127791725	0.00105171537342598	YC	YC.104_2	3
YLL048C_S940	YLL048C	YBT1	S940	S	940	0.999997317790985	17.554380701500406	0.00108646672743799	YC	YC.104_2	2
YLL048C_S940	YLL048C	YBT1	S940	S	940	0.999997317790985	17.554380701500406	0.00105171537342598	YC	YC.104_2	2
YLL048C_S955	YLL048C	YBT1	S955	S	955	0.999835729598999	17.278853330183768	0.00108646672743799	YC	YC.104_2	2
YLL048C_S955	YLL048C	YBT1	S955	S	955	0.999835729598999	17.278853330183768	0.00105171537342598	YC	YC.104_2	2
YLL048C_S952	YLL048C	YBT1	S952	S	952	0.99752938747406	16.824128333383207	0.00108646672743799	YC	YC.104_2	1
YLL048C_S952	YLL048C	YBT1	S952	S	952	0.99752938747406	16.824128333383207	0.00105171537342598	YC	YC.104_2	1
YLL048C_S1519	YLL048C	YBT1	S1519	S	1519	0.999999344348907	16.38666019984613	0.00108646672743799	YC	YC.104_2	2
YLL048C_S1519	YLL048C	YBT1	S1519	S	1519	0.999999344348907	16.38666019984613	0.00105171537342598	YC	YC.104_2	2
YLL048C_S1516	YLL048C	YBT1	S1516	S	1516	0.899333834648132	15.972314921521788	0.00108646672743799	YC	YC.104_2	1
YLL048C_S1516	YLL048C	YBT1	S1516	S	1516	0.899333834648132	15.972314921521788	0.00105171537342598	YC	YC.104_2	1
YLR006C_S706	YLR006C	SSK1	S706	S	706	0.99978494644165	14.735604606254032	0.00108646672743799	YC	YC.104_2	2
YLR006C_S706	YLR006C	SSK1	S706	S	706	0.99978494644165	14.735604606254032	0.00105171537342598	YC	YC.104_2	2
YLR006C_S703	YLR006C	SSK1	S703	S	703	0.9998419880867	14.944846505221276	0.00108646672743799	YC	YC.104_2	2
YLR006C_S703	YLR006C	SSK1	S703	S	703	0.9998419880867	14.944846505221276	0.00105171537342598	YC	YC.104_2	2
YLR006C_S697	YLR006C	SSK1	S697	S	697	0.999991655349731	15.129537599534835	0.00108646672743799	YC	YC.104_2	3
YLR006C_S697	YLR006C	SSK1	S697	S	697	0.999991655349731	15.129537599534835	0.00105171537342598	YC	YC.104_2	3
YLR006C_T693	YLR006C	SSK1	T693	T	693	0.999995529651642	15.129537599534835	0.00108646672743799	YC	YC.104_2	3
YLR006C_T693	YLR006C	SSK1	T693	T	693	0.999995529651642	15.129537599534835	0.00105171537342598	YC	YC.104_2	3
YLR014C_S160	YLR014C	PPR1	S160	S	160	0.894107818603516	10.908904180567898	0.00307848702040631	YC	YC.104_2	1
YLR014C_S160	YLR014C	PPR1	S160	S	160	0.894107818603516	10.908904180567898	0.0030463820280961	YC	YC.104_2	1
YLR018C_S294	YLR018C	POM34	S294	S	294	0.994016826152802	12.04076487873384	0.00108729800151101	YC	YC.104_2	1
YLR018C_S294	YLR018C	POM34	S294	S	294	0.994016826152802	12.04076487873384	0.00105171537342598	YC	YC.104_2	1
YLR024C_S1220	YLR024C	UBR2	S1220	S	1220	0.914001524448395	17.428982399525864	0.00108646672743799	YC	YC.104_2	1
YLR024C_S1220	YLR024C	UBR2	S1220	S	1220	0.914001524448395	17.428982399525864	0.00105171537342598	YC	YC.104_2	1
YLR024C_S1218	YLR024C	UBR2	S1218	S	1218	0.999997794628143	17.462841866274488	0.00108646672743799	YC	YC.104_2	2
YLR024C_S1218	YLR024C	UBR2	S1218	S	1218	0.999997794628143	17.462841866274488	0.00105171537342598	YC	YC.104_2	2
YLR044C_S223	YLR044C	PDC1	S223	S	223	1	13.362857618511166	0.00108646672743799	YC	YC.104_2	1
YLR044C_S223	YLR044C	PDC1	S223	S	223	1	13.362857618511166	0.00105171537342598	YC	YC.104_2	1
YLR044C_S251	YLR044C	PDC1	S251	S	251	1	15.9358227354153	0.00108646672743799	YC	YC.104_2	1
YLR044C_S251	YLR044C	PDC1	S251	S	251	1	15.9358227354153	0.00105171537342598	YC	YC.104_2	1
YLR044C_T353	YLR044C	PDC1	T353	T	353	0.999985754489899	14.057958169552585	0.00108646672743799	YC	YC.104_2	1
YLR044C_T353	YLR044C	PDC1	T353	T	353	0.999985754489899	14.057958169552585	0.00105171537342598	YC	YC.104_2	1
YLR044C_T231	YLR044C	PDC1	T231	T	231	1	11.993981832927844	0.00108646672743799	YC	YC.104_2	1
YLR044C_T231	YLR044C	PDC1	T231	T	231	1	11.993981832927844	0.00105171537342598	YC	YC.104_2	1
YLR045C_S813	YLR045C	STU2	S813	S	813	0.967884123325348	16.792936826798513	0.00108646672743799	YC	YC.104_2	1
YLR045C_S813	YLR045C	STU2	S813	S	813	0.967884123325348	16.792936826798513	0.00105171537342598	YC	YC.104_2	1
YLR045C_S2	YLR045C	STU2	S2	S	2	0.999975204467773	13.883816404747968	0.00108646672743799	YC	YC.104_2	1
YLR045C_S2	YLR045C	STU2	S2	S	2	0.999975204467773	13.883816404747968	0.00105171537342598	YC	YC.104_2	1
YLR049C_S80	YLR049C	YLR049C	S80	S	80	0.9972083568573	16.511079366458894	0.00108646672743799	YC	YC.104_2	1
YLR049C_S80	YLR049C	YLR049C	S80	S	80	0.9972083568573	16.511079366458894	0.00105171537342598	YC	YC.104_2	1
YLR049C_S75	YLR049C	YLR049C	S75	S	75	0.982629179954529	16.511079366458894	0.00108646672743799	YC	YC.104_2	1
YLR049C_S75	YLR049C	YLR049C	S75	S	75	0.982629179954529	16.511079366458894	0.00105171537342598	YC	YC.104_2	1
YLR060W_T46	YLR060W	FRS1	T46	T	46	1	15.771048947260358	0.00115258414664672	YC	YC.104_2	1
YLR060W_T46	YLR060W	FRS1	T46	T	46	1	15.771048947260358	0.00112192749558804	YC	YC.104_2	1
YLR061W_Y36	YLR061W	RPL22A	Y36	Y	36	1	19.908087951434332	2.1532443027804e-4	YC	YC.104_2	1
YLR061W_Y36	YLR061W	RPL22A	Y36	Y	36	1	19.908087951434332	2.0227572297506e-4	YC	YC.104_2	1
YLR071C_S7	YLR071C	RGR1	S7	S	7	0.994145691394806	17.359877389378877	0.00108646672743799	YC	YC.104_2	2
YLR071C_S7	YLR071C	RGR1	S7	S	7	0.994145691394806	17.359877389378877	0.00105171537342598	YC	YC.104_2	2
YLR071C_S124	YLR071C	RGR1	S124	S	124	1	11.733293181812863	0.00108646672743799	YC	YC.104_2	1
YLR071C_S124	YLR071C	RGR1	S124	S	124	1	11.733293181812863	0.00105171537342598	YC	YC.104_2	1
YLR071C_T117	YLR071C	RGR1	T117	T	117	1	11.733293181812863	0.00108646672743799	YC	YC.104_2	1
YLR071C_T117	YLR071C	RGR1	T117	T	117	1	11.733293181812863	0.00105171537342598	YC	YC.104_2	1
YLR071C_T113	YLR071C	RGR1	T113	T	113	1	11.733293181812863	0.00108646672743799	YC	YC.104_2	1
YLR071C_T113	YLR071C	RGR1	T113	T	113	1	11.733293181812863	0.00105171537342598	YC	YC.104_2	1
YLR072W_S58	YLR072W	LAM6	S58	S	58	1	11.6078454896721	0.00108646672743799	YC	YC.104_2	1
YLR072W_S58	YLR072W	LAM6	S58	S	58	1	11.6078454896721	0.00105171537342598	YC	YC.104_2	1
YLR073C_Y88	YLR073C	RFU1	Y88	Y	88	1	15.289688455468369	0.00109536790892859	YC	YC.104_2	2
YLR073C_Y88	YLR073C	RFU1	Y88	Y	88	1	15.289688455468369	0.00105831880289361	YC	YC.104_2	2
YLR075W_S205	YLR075W	RPL10	S205	S	205	1	13.739051378402372	0.00108646672743799	YC	YC.104_2	1
YLR075W_S205	YLR075W	RPL10	S205	S	205	1	13.739051378402372	0.00105171537342598	YC	YC.104_2	1
YLR079W_S201	YLR079W	SIC1	S201	S	201	1	15.404150403550693	0.00108646672743799	YC	YC.104_2	1
YLR079W_S201	YLR079W	SIC1	S201	S	201	1	15.404150403550693	0.00105171537342598	YC	YC.104_2	1
YLR086W_S4	YLR086W	SMC4	S4	S	4	0.999772250652313	16.233382062130207	0.00108646672743799	YC	YC.104_2	2
YLR086W_S4	YLR086W	SMC4	S4	S	4	0.999772250652313	16.233382062130207	0.00105171537342598	YC	YC.104_2	2
YLR086W_S117	YLR086W	SMC4	S117	S	117	0.996625065803528	15.669900146823412	0.00108646672743799	YC	YC.104_2	2
YLR086W_S117	YLR086W	SMC4	S117	S	117	0.996625065803528	15.669900146823412	0.00105171537342598	YC	YC.104_2	2
YLR086W_S113	YLR086W	SMC4	S113	S	113	0.999895811080933	15.669900146823412	0.00108646672743799	YC	YC.104_2	2
YLR086W_S113	YLR086W	SMC4	S113	S	113	0.999895811080933	15.669900146823412	0.00105171537342598	YC	YC.104_2	2
YLR086W_S109	YLR086W	SMC4	S109	S	109	0.970468759536743	14.964932218289954	0.00108646672743799	YC	YC.104_2	1
YLR086W_S109	YLR086W	SMC4	S109	S	109	0.970468759536743	14.964932218289954	0.00105171537342598	YC	YC.104_2	1
YLR086W_S14	YLR086W	SMC4	S14	S	14	0.942952036857605	10.753539901032052	0.00108646672743799	YC	YC.104_2	1
YLR086W_S14	YLR086W	SMC4	S14	S	14	0.942952036857605	10.753539901032052	0.00105171537342598	YC	YC.104_2	1
YLR096W_S643	YLR096W	KIN2	S643	S	643	1	15.627534450004044	0.00108646672743799	YC	YC.104_2	2
YLR096W_S643	YLR096W	KIN2	S643	S	643	1	15.627534450004044	0.00105171537342598	YC	YC.104_2	2
YLR096W_S663	YLR096W	KIN2	S663	S	663	0.999999821186066	15.638339660109477	0.00108646672743799	YC	YC.104_2	2
YLR096W_S663	YLR096W	KIN2	S663	S	663	0.999999821186066	15.638339660109477	0.00105171537342598	YC	YC.104_2	2
YLR096W_S24	YLR096W	KIN2	S24	S	24	0.999928593635559	14.996675944841687	0.00108646672743799	YC	YC.104_2	1
YLR096W_S24	YLR096W	KIN2	S24	S	24	0.999928593635559	14.996675944841687	0.00105171537342598	YC	YC.104_2	1
YLR096W_S706	YLR096W	KIN2	S706	S	706	0.999113798141479	16.17856183830415	0.00108646672743799	YC	YC.104_2	1
YLR096W_S706	YLR096W	KIN2	S706	S	706	0.999113798141479	16.17856183830415	0.00105171537342598	YC	YC.104_2	1
YLR096W_S549	YLR096W	KIN2	S549	S	549	0.99999988079071	14.786581865870769	0.00108646672743799	YC	YC.104_2	1
YLR096W_S549	YLR096W	KIN2	S549	S	549	0.99999988079071	14.786581865870769	0.00105171537342598	YC	YC.104_2	1
YLR103C_T453	YLR103C	CDC45	T453	T	453	0.999978184700012	13.668884067654393	0.0014132593928837	YC	YC.104_2	1
YLR103C_T453	YLR103C	CDC45	T453	T	453	0.999978184700012	13.668884067654393	0.00139529224457604	YC	YC.104_2	1
YLR106C_S55	YLR106C	MDN1	S55	S	55	0.999999940395355	16.958110509188177	0.00109494191467617	YC	YC.104_2	1
YLR106C_S55	YLR106C	MDN1	S55	S	55	0.999999940395355	16.958110509188177	0.00105783678482592	YC	YC.104_2	1
YLR106C_T51	YLR106C	MDN1	T51	T	51	0.999999940395355	16.958110509188177	0.00109494191467617	YC	YC.104_2	1
YLR106C_T51	YLR106C	MDN1	T51	T	51	0.999999940395355	16.958110509188177	0.00105783678482592	YC	YC.104_2	1
YLR106C_S2971	YLR106C	MDN1	S2971	S	2971	0.86469978094101	12.7134602587037	0.00109494191467617	YC	YC.104_2	1
YLR106C_S2971	YLR106C	MDN1	S2971	S	2971	0.86469978094101	12.7134602587037	0.00105783678482592	YC	YC.104_2	1
YLR109W_S2	YLR109W	AHP1	S2	S	2	1	16.40461767353457	0.00108646672743799	YC	YC.104_2	1
YLR109W_S2	YLR109W	AHP1	S2	S	2	1	16.40461767353457	0.00105171537342598	YC	YC.104_2	1
YLR113W_Y176	YLR113W	HOG1	Y176	Y	176	0.999999940395355	14.536378573167903	0.00108646672743799	YC	YC.104_2	1
YLR113W_Y176	YLR113W	HOG1	Y176	Y	176	0.999999940395355	14.536378573167903	0.00105171537342598	YC	YC.104_2	1
YLR116W_S93	YLR116W	MSL5	S93	S	93	1	17.601997065426165	0.00108646672743799	YC	YC.104_2	5
YLR116W_S93	YLR116W	MSL5	S93	S	93	1	17.601997065426165	0.00105171537342598	YC	YC.104_2	5
YLR116W_S95	YLR116W	MSL5	S95	S	95	1	17.981468914659853	0.00108646672743799	YC	YC.104_2	4
YLR116W_S95	YLR116W	MSL5	S95	S	95	1	17.981468914659853	0.00105171537342598	YC	YC.104_2	4
YLR116W_Y100	YLR116W	MSL5	Y100	Y	100	0.809326469898224	13.46224356494121	0.00108646672743799	YC	YC.104_2	1
YLR116W_Y100	YLR116W	MSL5	Y100	Y	100	0.809326469898224	13.46224356494121	0.00105171537342598	YC	YC.104_2	1
YLR116W_S378	YLR116W	MSL5	S378	S	378	0.996139705181122	14.352664814674904	0.00108646672743799	YC	YC.104_2	1
YLR116W_S378	YLR116W	MSL5	S378	S	378	0.996139705181122	14.352664814674904	0.00105171537342598	YC	YC.104_2	1
YLR116W_S376	YLR116W	MSL5	S376	S	376	0.996613800525665	14.352664814674904	0.00108646672743799	YC	YC.104_2	1
YLR116W_S376	YLR116W	MSL5	S376	S	376	0.996613800525665	14.352664814674904	0.00105171537342598	YC	YC.104_2	1
YLR131C_S392	YLR131C	ACE2	S392	S	392	0.99828439950943	15.309261740756115	0.00108646672743799	YC	YC.104_2	1
YLR131C_S392	YLR131C	ACE2	S392	S	392	0.99828439950943	15.309261740756115	0.00105171537342598	YC	YC.104_2	1
YLR131C_S385	YLR131C	ACE2	S385	S	385	0.965290069580078	15.309261740756115	0.00108646672743799	YC	YC.104_2	1
YLR131C_S385	YLR131C	ACE2	S385	S	385	0.965290069580078	15.309261740756115	0.00105171537342598	YC	YC.104_2	1
YLR131C_S253	YLR131C	ACE2	S253	S	253	1	18.566661022516826	0.00108646672743799	YC	YC.104_2	3
YLR131C_S253	YLR131C	ACE2	S253	S	253	1	18.566661022516826	0.00105171537342598	YC	YC.104_2	3
YLR131C_S249	YLR131C	ACE2	S249	S	249	0.999999940395355	18.566661022516826	0.00108646672743799	YC	YC.104_2	3
YLR131C_S249	YLR131C	ACE2	S249	S	249	0.999999940395355	18.566661022516826	0.00105171537342598	YC	YC.104_2	3
YLR131C_T259	YLR131C	ACE2	T259	T	259	1	15.269170228862802	0.00108646672743799	YC	YC.104_2	1
YLR131C_T259	YLR131C	ACE2	T259	T	259	1	15.269170228862802	0.00105171537342598	YC	YC.104_2	1
YLR131C_S303	YLR131C	ACE2	S303	S	303	0.996445953845978	12.79320086941623	0.00108646672743799	YC	YC.104_2	1
YLR131C_S303	YLR131C	ACE2	S303	S	303	0.996445953845978	12.79320086941623	0.00105171537342598	YC	YC.104_2	1
YLR131C_S299	YLR131C	ACE2	S299	S	299	0.798794567584991	12.79320086941623	0.00108646672743799	YC	YC.104_2	1
YLR131C_S299	YLR131C	ACE2	S299	S	299	0.798794567584991	12.79320086941623	0.00105171537342598	YC	YC.104_2	1
YLR133W_S14	YLR133W	CKI1	S14	S	14	0.999705851078033	14.342283933809126	0.00108646672743799	YC	YC.104_2	1
YLR133W_S14	YLR133W	CKI1	S14	S	14	0.999705851078033	14.342283933809126	0.00105171537342598	YC	YC.104_2	1
YLR138W_S768	YLR138W	NHA1	S768	S	768	0.907210350036621	16.50724962262716	0.00108646672743799	YC	YC.104_2	2
YLR138W_S768	YLR138W	NHA1	S768	S	768	0.907210350036621	16.50724962262716	0.00105171537342598	YC	YC.104_2	2
YLR138W_T765	YLR138W	NHA1	T765	T	765	0.999996423721313	16.50724962262716	0.00108646672743799	YC	YC.104_2	2
YLR138W_T765	YLR138W	NHA1	T765	T	765	0.999996423721313	16.50724962262716	0.00105171537342598	YC	YC.104_2	2
YLR138W_S492	YLR138W	NHA1	S492	S	492	0.999909520149231	11.274867272175012	0.00108646672743799	YC	YC.104_2	1
YLR138W_S492	YLR138W	NHA1	S492	S	492	0.999909520149231	11.274867272175012	0.00105171537342598	YC	YC.104_2	1
YLR149C_S89	YLR149C	YLR149C	S89	S	89	0.999962627887726	12.745951091651074	0.00118710626325053	YC	YC.104_2	1
YLR149C_S89	YLR149C	YLR149C	S89	S	89	0.999962627887726	12.745951091651074	0.00115914409976397	YC	YC.104_2	1
YLR150W_S73	YLR150W	STM1	S73	S	73	0.999999523162842	15.058606240577513	0.00108646672743799	YC	YC.104_2	2
YLR150W_S73	YLR150W	STM1	S73	S	73	0.999999523162842	15.058606240577513	0.00105171537342598	YC	YC.104_2	2
YLR150W_T248	YLR150W	STM1	T248	T	248	0.999284744262695	12.365055289988824	0.00108646672743799	YC	YC.104_2	1
YLR150W_T248	YLR150W	STM1	T248	T	248	0.999284744262695	12.365055289988824	0.00105171537342598	YC	YC.104_2	1
YLR150W_S229	YLR150W	STM1	S229	S	229	1	11.679189596682663	0.00108646672743799	YC	YC.104_2	1
YLR150W_S229	YLR150W	STM1	S229	S	229	1	11.679189596682663	0.00105171537342598	YC	YC.104_2	1
YLR150W_S55	YLR150W	STM1	S55	S	55	1	11.408210286440932	0.00108646672743799	YC	YC.104_2	1
YLR150W_S55	YLR150W	STM1	S55	S	55	1	11.408210286440932	0.00105171537342598	YC	YC.104_2	1
YLR167W_Y105	YLR167W	RPS31	Y105	Y	105	0.972554087638855	13.747580302927904	0.00199324632578091	YC	YC.104_2	1
YLR167W_Y105	YLR167W	RPS31	Y105	Y	105	0.972554087638855	13.747580302927904	0.00197262939177882	YC	YC.104_2	1
YLR167W_S104	YLR167W	RPS31	S104	S	104	0.972554087638855	13.747580302927904	0.00199324632578091	YC	YC.104_2	1
YLR167W_S104	YLR167W	RPS31	S104	S	104	0.972554087638855	13.747580302927904	0.00197262939177882	YC	YC.104_2	1
YLR176C_S173	YLR176C	RFX1	S173	S	173	0.788434684276581	11.95845235021512	0.00127383707166212	YC	YC.104_2	1
YLR176C_S173	YLR176C	RFX1	S173	S	173	0.788434684276581	11.95845235021512	0.00125154302743464	YC	YC.104_2	1
YLR182W_S160	YLR182W	SWI6	S160	S	160	1	14.120958377901122	0.00108646672743799	YC	YC.104_2	1
YLR182W_S160	YLR182W	SWI6	S160	S	160	1	14.120958377901122	0.00105171537342598	YC	YC.104_2	1
YLR182W_S602	YLR182W	SWI6	S602	S	602	1	16.202306519598142	0.00108646672743799	YC	YC.104_2	1
YLR182W_S602	YLR182W	SWI6	S602	S	602	1	16.202306519598142	0.00105171537342598	YC	YC.104_2	1
YLR182W_S178	YLR182W	SWI6	S178	S	178	0.825295031070709	11.595016930771283	0.00108646672743799	YC	YC.104_2	1
YLR182W_S178	YLR182W	SWI6	S178	S	178	0.825295031070709	11.595016930771283	0.00105171537342598	YC	YC.104_2	1
YLR182W_T179	YLR182W	SWI6	T179	T	179	0.867572724819183	11.595016930771283	0.00108646672743799	YC	YC.104_2	1
YLR182W_T179	YLR182W	SWI6	T179	T	179	0.867572724819183	11.595016930771283	0.00105171537342598	YC	YC.104_2	1
YLR187W_T599	YLR187W	SKG3	T599	T	599	0.950958490371704	13.67717809496344	0.00108646672743799	YC	YC.104_2	1
YLR187W_T599	YLR187W	SKG3	T599	T	599	0.950958490371704	13.67717809496344	0.00105171537342598	YC	YC.104_2	1
YLR187W_S592	YLR187W	SKG3	S592	S	592	0.954426109790802	14.485890510404094	0.00108646672743799	YC	YC.104_2	2
YLR187W_S592	YLR187W	SKG3	S592	S	592	0.954426109790802	14.485890510404094	0.00105171537342598	YC	YC.104_2	2
YLR187W_S10	YLR187W	SKG3	S10	S	10	1	15.35811665982399	0.00108646672743799	YC	YC.104_2	2
YLR187W_S10	YLR187W	SKG3	S10	S	10	1	15.35811665982399	0.00105171537342598	YC	YC.104_2	2
YLR187W_S6	YLR187W	SKG3	S6	S	6	1	14.836641594387949	0.00108646672743799	YC	YC.104_2	1
YLR187W_S6	YLR187W	SKG3	S6	S	6	1	14.836641594387949	0.00105171537342598	YC	YC.104_2	1
YLR187W_S633	YLR187W	SKG3	S633	S	633	0.99999213218689	16.656633825962096	0.00108646672743799	YC	YC.104_2	1
YLR187W_S633	YLR187W	SKG3	S633	S	633	0.99999213218689	16.656633825962096	0.00105171537342598	YC	YC.104_2	1
YLR187W_S31	YLR187W	SKG3	S31	S	31	0.994473934173584	15.452898672193465	0.00108646672743799	YC	YC.104_2	2
YLR187W_S31	YLR187W	SKG3	S31	S	31	0.994473934173584	15.452898672193465	0.00105171537342598	YC	YC.104_2	2
YLR187W_S27	YLR187W	SKG3	S27	S	27	0.873938143253326	15.396534265500613	0.00108646672743799	YC	YC.104_2	1
YLR187W_S27	YLR187W	SKG3	S27	S	27	0.873938143253326	15.396534265500613	0.00105171537342598	YC	YC.104_2	1
YLR187W_S30	YLR187W	SKG3	S30	S	30	0.961043894290924	10.746972216580968	0.00108646672743799	YC	YC.104_2	1
YLR187W_S30	YLR187W	SKG3	S30	S	30	0.961043894290924	10.746972216580968	0.00105171537342598	YC	YC.104_2	1
YLR187W_S632	YLR187W	SKG3	S632	S	632	0.999974966049194	16.656633825962096	0.00108646672743799	YC	YC.104_2	1
YLR187W_S632	YLR187W	SKG3	S632	S	632	0.999974966049194	16.656633825962096	0.00105171537342598	YC	YC.104_2	1
YLR190W_S3	YLR190W	MMR1	S3	S	3	1	13.023442270552632	0.00108646672743799	YC	YC.104_2	1
YLR190W_S3	YLR190W	MMR1	S3	S	3	1	13.023442270552632	0.00105171537342598	YC	YC.104_2	1
YLR196W_S52	YLR196W	PWP1	S52	S	52	1	19.915464522116256	0.00108646672743799	YC	YC.104_2	2
YLR196W_S52	YLR196W	PWP1	S52	S	52	1	19.915464522116256	0.00105171537342598	YC	YC.104_2	2
YLR196W_T44	YLR196W	PWP1	T44	T	44	0.999987483024597	13.65995651123385	0.00108646672743799	YC	YC.104_2	1
YLR196W_T44	YLR196W	PWP1	T44	T	44	0.999987483024597	13.65995651123385	0.00105171537342598	YC	YC.104_2	1
YLR206W_T479	YLR206W	ENT2	T479	T	479	0.999832212924957	15.880219278729207	0.00108646672743799	YC	YC.104_2	1
YLR206W_T479	YLR206W	ENT2	T479	T	479	0.999832212924957	15.880219278729207	0.00105171537342598	YC	YC.104_2	1
YLR206W_T472	YLR206W	ENT2	T472	T	472	0.827246725559235	12.976931870356877	0.00108646672743799	YC	YC.104_2	1
YLR206W_T472	YLR206W	ENT2	T472	T	472	0.827246725559235	12.976931870356877	0.00105171537342598	YC	YC.104_2	1
YLR206W_T470	YLR206W	ENT2	T470	T	470	0.985063076019287	14.367615016030005	0.00108646672743799	YC	YC.104_2	1
YLR206W_T470	YLR206W	ENT2	T470	T	470	0.985063076019287	14.367615016030005	0.00105171537342598	YC	YC.104_2	1
YLR206W_T468	YLR206W	ENT2	T468	T	468	0.999992191791534	14.367615016030005	0.00108646672743799	YC	YC.104_2	1
YLR206W_T468	YLR206W	ENT2	T468	T	468	0.999992191791534	14.367615016030005	0.00105171537342598	YC	YC.104_2	1
YLR206W_S167	YLR206W	ENT2	S167	S	167	1	16.525015265185452	0.00108646672743799	YC	YC.104_2	1
YLR206W_S167	YLR206W	ENT2	S167	S	167	1	16.525015265185452	0.00105171537342598	YC	YC.104_2	1
YLR206W_T165	YLR206W	ENT2	T165	T	165	1	16.525015265185452	0.00108646672743799	YC	YC.104_2	1
YLR206W_T165	YLR206W	ENT2	T165	T	165	1	16.525015265185452	0.00105171537342598	YC	YC.104_2	1
YLR219W_S83	YLR219W	MSC3	S83	S	83	0.941476702690125	17.567572850732045	0.00108646672743799	YC	YC.104_2	1
YLR219W_S83	YLR219W	MSC3	S83	S	83	0.941476702690125	17.567572850732045	0.00105171537342598	YC	YC.104_2	1
YLR219W_S80	YLR219W	MSC3	S80	S	80	0.999718189239502	17.612964152646118	0.00108646672743799	YC	YC.104_2	2
YLR219W_S80	YLR219W	MSC3	S80	S	80	0.999718189239502	17.612964152646118	0.00105171537342598	YC	YC.104_2	2
YLR219W_S155	YLR219W	MSC3	S155	S	155	0.999993145465851	18.151880720998207	0.00108646672743799	YC	YC.104_2	2
YLR219W_S155	YLR219W	MSC3	S155	S	155	0.999993145465851	18.151880720998207	0.00105171537342598	YC	YC.104_2	2
YLR219W_S151	YLR219W	MSC3	S151	S	151	1	18.151880720998207	0.00108646672743799	YC	YC.104_2	2
YLR219W_S151	YLR219W	MSC3	S151	S	151	1	18.151880720998207	0.00105171537342598	YC	YC.104_2	2
YLR219W_S389	YLR219W	MSC3	S389	S	389	0.791915357112885	16.55252018421929	0.00108646672743799	YC	YC.104_2	1
YLR219W_S389	YLR219W	MSC3	S389	S	389	0.791915357112885	16.55252018421929	0.00105171537342598	YC	YC.104_2	1
YLR219W_S659	YLR219W	MSC3	S659	S	659	0.810884833335876	15.612144864332953	0.00108646672743799	YC	YC.104_2	1
YLR219W_S659	YLR219W	MSC3	S659	S	659	0.810884833335876	15.612144864332953	0.00105171537342598	YC	YC.104_2	1
YLR219W_S64	YLR219W	MSC3	S64	S	64	0.999102115631104	14.212970510967192	0.00108646672743799	YC	YC.104_2	1
YLR219W_S64	YLR219W	MSC3	S64	S	64	0.999102115631104	14.212970510967192	0.00105171537342598	YC	YC.104_2	1
YLR219W_S57	YLR219W	MSC3	S57	S	57	0.956632614135742	14.212970510967192	0.00108646672743799	YC	YC.104_2	1
YLR219W_S57	YLR219W	MSC3	S57	S	57	0.956632614135742	14.212970510967192	0.00105171537342598	YC	YC.104_2	1
YLR219W_S60	YLR219W	MSC3	S60	S	60	0.947525799274445	14.212970510967192	0.00108646672743799	YC	YC.104_2	1
YLR219W_S60	YLR219W	MSC3	S60	S	60	0.947525799274445	14.212970510967192	0.00105171537342598	YC	YC.104_2	1
YLR219W_S363	YLR219W	MSC3	S363	S	363	0.953340113162994	13.426199555198297	0.00108646672743799	YC	YC.104_2	1
YLR219W_S363	YLR219W	MSC3	S363	S	363	0.953340113162994	13.426199555198297	0.00105171537342598	YC	YC.104_2	1
YLR219W_S127	YLR219W	MSC3	S127	S	127	0.925698280334473	14.373994749092043	0.00108646672743799	YC	YC.104_2	2
YLR219W_S127	YLR219W	MSC3	S127	S	127	0.925698280334473	14.373994749092043	0.00105171537342598	YC	YC.104_2	2
YLR219W_S130	YLR219W	MSC3	S130	S	130	0.953035533428192	12.370121208388294	0.00108646672743799	YC	YC.104_2	1
YLR219W_S130	YLR219W	MSC3	S130	S	130	0.953035533428192	12.370121208388294	0.00105171537342598	YC	YC.104_2	1
YLR219W_S105	YLR219W	MSC3	S105	S	105	0.995804667472839	11.879369991174256	0.00108646672743799	YC	YC.104_2	1
YLR219W_S105	YLR219W	MSC3	S105	S	105	0.995804667472839	11.879369991174256	0.00105171537342598	YC	YC.104_2	1
YLR219W_S102	YLR219W	MSC3	S102	S	102	0.995794296264648	11.879369991174256	0.00108646672743799	YC	YC.104_2	1
YLR219W_S102	YLR219W	MSC3	S102	S	102	0.995794296264648	11.879369991174256	0.00105171537342598	YC	YC.104_2	1
YLR220W_S83	YLR220W	CCC1	S83	S	83	0.926904320716858	11.248766886365248	0.00108646672743799	YC	YC.104_2	1
YLR220W_S83	YLR220W	CCC1	S83	S	83	0.926904320716858	11.248766886365248	0.00105171537342598	YC	YC.104_2	1
YLR220W_S71	YLR220W	CCC1	S71	S	71	1	14.626392014817348	0.00108646672743799	YC	YC.104_2	1
YLR220W_S71	YLR220W	CCC1	S71	S	71	1	14.626392014817348	0.00105171537342598	YC	YC.104_2	1
YLR220W_S68	YLR220W	CCC1	S68	S	68	1	14.626392014817348	0.00108646672743799	YC	YC.104_2	1
YLR220W_S68	YLR220W	CCC1	S68	S	68	1	14.626392014817348	0.00105171537342598	YC	YC.104_2	1
YLR221C_S2	YLR221C	RSA3	S2	S	2	1	13.53454571612984	0.00108646672743799	YC	YC.104_2	1
YLR221C_S2	YLR221C	RSA3	S2	S	2	1	13.53454571612984	0.00105171537342598	YC	YC.104_2	1
YLR228C_T447	YLR228C	ECM22	T447	T	447	0.898624122142792	12.935541716553432	0.00108646672743799	YC	YC.104_2	1
YLR228C_T447	YLR228C	ECM22	T447	T	447	0.898624122142792	12.935541716553432	0.00105171537342598	YC	YC.104_2	1
YLR248W_S46	YLR248W	RCK2	S46	S	46	0.999998509883881	18.00543062410619	0.00108646672743799	YC	YC.104_2	4
YLR248W_S46	YLR248W	RCK2	S46	S	46	0.999998509883881	18.00543062410619	0.00105171537342598	YC	YC.104_2	4
YLR248W_S50	YLR248W	RCK2	S50	S	50	1	17.656012338619206	0.00108646672743799	YC	YC.104_2	2
YLR248W_S50	YLR248W	RCK2	S50	S	50	1	17.656012338619206	0.00105171537342598	YC	YC.104_2	2
YLR248W_S187	YLR248W	RCK2	S187	S	187	0.99971342086792	14.733743890646808	0.00108646672743799	YC	YC.104_2	2
YLR248W_S187	YLR248W	RCK2	S187	S	187	0.99971342086792	14.733743890646808	0.00105171537342598	YC	YC.104_2	2
YLR248W_S186	YLR248W	RCK2	S186	S	186	0.987758040428162	13.797011095275767	0.00108646672743799	YC	YC.104_2	1
YLR248W_S186	YLR248W	RCK2	S186	S	186	0.987758040428162	13.797011095275767	0.00105171537342598	YC	YC.104_2	1
YLR249W_S1040	YLR249W	YEF3	S1040	S	1040	1	21.680898597771098	7.09929615151496e-8	YC	YC.104_2	5
YLR249W_S1040	YLR249W	YEF3	S1040	S	1040	1	21.680898597771098	6.08881445737484e-8	YC	YC.104_2	5
YLR249W_S1039	YLR249W	YEF3	S1039	S	1039	1	21.680898597771098	7.09929615151496e-8	YC	YC.104_2	5
YLR249W_S1039	YLR249W	YEF3	S1039	S	1039	1	21.680898597771098	6.08881445737484e-8	YC	YC.104_2	5
YLR249W_Y1037	YLR249W	YEF3	Y1037	Y	1037	1	16.220054550277656	7.09929615151496e-8	YC	YC.104_2	1
YLR249W_Y1037	YLR249W	YEF3	Y1037	Y	1037	1	16.220054550277656	6.08881445737484e-8	YC	YC.104_2	1
YLR249W_S1015	YLR249W	YEF3	S1015	S	1015	0.999661505222321	15.88831296043304	7.09929615151496e-8	YC	YC.104_2	1
YLR249W_S1015	YLR249W	YEF3	S1015	S	1015	0.999661505222321	15.88831296043304	6.08881445737484e-8	YC	YC.104_2	1
YLR249W_S2	YLR249W	YEF3	S2	S	2	1	16.040217351387113	7.09929615151496e-8	YC	YC.104_2	2
YLR249W_S2	YLR249W	YEF3	S2	S	2	1	16.040217351387113	6.08881445737484e-8	YC	YC.104_2	2
YLR249W_S296	YLR249W	YEF3	S296	S	296	0.860955119132996	13.58819086897669	7.09929615151496e-8	YC	YC.104_2	1
YLR249W_S296	YLR249W	YEF3	S296	S	296	0.860955119132996	13.58819086897669	6.08881445737484e-8	YC	YC.104_2	1
YLR256W-A_S7	YLR256W-A	TY1A-LR4	S7	S	7	0.999998867511749	16.44229609195827	0.00108646672743799	YC	YC.104_2	2
YLR256W-A_S7	YLR256W-A	TY1A-LR4	S7	S	7	0.999998867511749	16.44229609195827	0.00105171537342598	YC	YC.104_2	2
YLR256W-A_S13	YLR256W-A	TY1A-LR4	S13	S	13	0.999998867511749	15.035109112039011	0.00108646672743799	YC	YC.104_2	3
YLR256W-A_S13	YLR256W-A	TY1A-LR4	S13	S	13	0.999998867511749	15.035109112039011	0.00105171537342598	YC	YC.104_2	3
YLR256W-A_S16	YLR256W-A	TY1A-LR4	S16	S	16	0.996586859226227	14.031250782288607	0.00108646672743799	YC	YC.104_2	1
YLR256W-A_S16	YLR256W-A	TY1A-LR4	S16	S	16	0.996586859226227	14.031250782288607	0.00105171537342598	YC	YC.104_2	1
YLR256W-A_S3	YLR256W-A	TY1A-LR4	S3	S	3	0.999984443187714	13.389209532303694	0.00108646672743799	YC	YC.104_2	1
YLR256W-A_S3	YLR256W-A	TY1A-LR4	S3	S	3	0.999984443187714	13.389209532303694	0.00105171537342598	YC	YC.104_2	1
YLR257W_S139	YLR257W	YLR257W	S139	S	139	0.950480163097382	12.28938650386094	0.00108646672743799	YC	YC.104_2	1
YLR257W_S139	YLR257W	YLR257W	S139	S	139	0.950480163097382	12.28938650386094	0.00105171537342598	YC	YC.104_2	1
YLR257W_S252	YLR257W	YLR257W	S252	S	252	0.999998986721039	15.832610548716469	0.00108646672743799	YC	YC.104_2	1
YLR257W_S252	YLR257W	YLR257W	S252	S	252	0.999998986721039	15.832610548716469	0.00105171537342598	YC	YC.104_2	1
YLR257W_S242	YLR257W	YLR257W	S242	S	242	1	16.744041781989118	0.00108646672743799	YC	YC.104_2	4
YLR257W_S242	YLR257W	YLR257W	S242	S	242	1	16.744041781989118	0.00105171537342598	YC	YC.104_2	4
YLR257W_S240	YLR257W	YLR257W	S240	S	240	1	16.748793561267632	0.00108646672743799	YC	YC.104_2	4
YLR257W_S240	YLR257W	YLR257W	S240	S	240	1	16.748793561267632	0.00105171537342598	YC	YC.104_2	4
YLR257W_S238	YLR257W	YLR257W	S238	S	238	1	16.251865921501214	0.00108646672743799	YC	YC.104_2	3
YLR257W_S238	YLR257W	YLR257W	S238	S	238	1	16.251865921501214	0.00105171537342598	YC	YC.104_2	3
YLR257W_S197	YLR257W	YLR257W	S197	S	197	0.963904500007629	11.400752358119531	0.00108646672743799	YC	YC.104_2	1
YLR257W_S197	YLR257W	YLR257W	S197	S	197	0.963904500007629	11.400752358119531	0.00105171537342598	YC	YC.104_2	1
YLR257W_Y198	YLR257W	YLR257W	Y198	Y	198	0.878026604652405	11.400752358119531	0.00108646672743799	YC	YC.104_2	1
YLR257W_Y198	YLR257W	YLR257W	Y198	Y	198	0.878026604652405	11.400752358119531	0.00105171537342598	YC	YC.104_2	1
YLR257W_S124	YLR257W	YLR257W	S124	S	124	0.998830139636993	14.172791123478268	0.00108646672743799	YC	YC.104_2	1
YLR257W_S124	YLR257W	YLR257W	S124	S	124	0.998830139636993	14.172791123478268	0.00105171537342598	YC	YC.104_2	1
YLR257W_S121	YLR257W	YLR257W	S121	S	121	0.999987006187439	18.311056554555396	0.00108646672743799	YC	YC.104_2	4
YLR257W_S121	YLR257W	YLR257W	S121	S	121	0.999987006187439	18.311056554555396	0.00105171537342598	YC	YC.104_2	4
YLR257W_S213	YLR257W	YLR257W	S213	S	213	0.999535739421844	17.32786113698398	0.00108646672743799	YC	YC.104_2	1
YLR257W_S213	YLR257W	YLR257W	S213	S	213	0.999535739421844	17.32786113698398	0.00105171537342598	YC	YC.104_2	1
YLR257W_T208	YLR257W	YLR257W	T208	T	208	0.99953681230545	17.32786113698398	0.00108646672743799	YC	YC.104_2	1
YLR257W_T208	YLR257W	YLR257W	T208	T	208	0.99953681230545	17.32786113698398	0.00105171537342598	YC	YC.104_2	1
YLR258W_S655	YLR258W	GSY2	S655	S	655	1	22.552063710783347	0.00108646672743799	YC	YC.104_2	4
YLR258W_S655	YLR258W	GSY2	S655	S	655	1	22.552063710783347	0.00105171537342598	YC	YC.104_2	4
YLR258W_S651	YLR258W	GSY2	S651	S	651	1	22.54815210358192	0.00108646672743799	YC	YC.104_2	3
YLR258W_S651	YLR258W	GSY2	S651	S	651	1	22.54815210358192	0.00105171537342598	YC	YC.104_2	3
YLR272C_S495	YLR272C	YCS4	S495	S	495	0.998366594314575	12.880644591961998	0.00254242713553493	YC	YC.104_2	1
YLR272C_S495	YLR272C	YCS4	S495	S	495	0.998366594314575	12.880644591961998	0.0025157332839905	YC	YC.104_2	1
YLR272C_S499	YLR272C	YCS4	S499	S	499	0.999376058578491	12.880644591961998	0.00254242713553493	YC	YC.104_2	1
YLR272C_S499	YLR272C	YCS4	S499	S	499	0.999376058578491	12.880644591961998	0.0025157332839905	YC	YC.104_2	1
YLR278C_S1094	YLR278C	YLR278C	S1094	S	1094	0.920695781707764	14.25503867630053	0.00108646672743799	YC	YC.104_2	1
YLR278C_S1094	YLR278C	YLR278C	S1094	S	1094	0.920695781707764	14.25503867630053	0.00105171537342598	YC	YC.104_2	1
YLR278C_T1093	YLR278C	YLR278C	T1093	T	1093	0.942328274250031	14.41674460220023	0.00108646672743799	YC	YC.104_2	1
YLR278C_T1093	YLR278C	YLR278C	T1093	T	1093	0.942328274250031	14.41674460220023	0.00105171537342598	YC	YC.104_2	1
YLR278C_S1143	YLR278C	YLR278C	S1143	S	1143	0.954229056835175	13.283327310006074	0.00108646672743799	YC	YC.104_2	1
YLR278C_S1143	YLR278C	YLR278C	S1143	S	1143	0.954229056835175	13.283327310006074	0.00105171537342598	YC	YC.104_2	1
YLR293C_S2	YLR293C	GSP1	S2	S	2	1	17.162939196288143	0.00108646672743799	YC	YC.104_2	1
YLR293C_S2	YLR293C	GSP1	S2	S	2	1	17.162939196288143	0.00105171537342598	YC	YC.104_2	1
YLR305C_S473	YLR305C	STT4	S473	S	473	0.996830940246582	14.43910800992317	0.00108646672743799	YC	YC.104_2	2
YLR305C_S473	YLR305C	STT4	S473	S	473	0.996830940246582	14.43910800992317	0.00105171537342598	YC	YC.104_2	2
YLR305C_T470	YLR305C	STT4	T470	T	470	0.992522418498993	13.2419694336638	0.00108646672743799	YC	YC.104_2	1
YLR305C_T470	YLR305C	STT4	T470	T	470	0.992522418498993	13.2419694336638	0.00105171537342598	YC	YC.104_2	1
YLR310C_S629	YLR310C	CDC25	S629	S	629	1	16.314154025265044	0.00108646672743799	YC	YC.104_2	2
YLR310C_S629	YLR310C	CDC25	S629	S	629	1	16.314154025265044	0.00105171537342598	YC	YC.104_2	2
YLR310C_T635	YLR310C	CDC25	T635	T	635	0.99910444021225	11.51745745432306	0.00108646672743799	YC	YC.104_2	1
YLR310C_T635	YLR310C	CDC25	T635	T	635	0.99910444021225	11.51745745432306	0.00105171537342598	YC	YC.104_2	1
YLR310C_S632	YLR310C	CDC25	S632	S	632	1	15.99086858290998	0.00108646672743799	YC	YC.104_2	2
YLR310C_S632	YLR310C	CDC25	S632	S	632	1	15.99086858290998	0.00105171537342598	YC	YC.104_2	2
YLR310C_S2	YLR310C	CDC25	S2	S	2	0.926160991191864	15.509552108303016	0.00108646672743799	YC	YC.104_2	1
YLR310C_S2	YLR310C	CDC25	S2	S	2	0.926160991191864	15.509552108303016	0.00105171537342598	YC	YC.104_2	1
YLR314C_S509	YLR314C	CDC3	S509	S	509	0.999999582767487	18.99254397068294	0.00108646672743799	YC	YC.104_2	4
YLR314C_S509	YLR314C	CDC3	S509	S	509	0.999999582767487	18.99254397068294	0.00105171537342598	YC	YC.104_2	4
YLR314C_S503	YLR314C	CDC3	S503	S	503	1	18.959102981486065	0.00108646672743799	YC	YC.104_2	3
YLR314C_S503	YLR314C	CDC3	S503	S	503	1	18.959102981486065	0.00105171537342598	YC	YC.104_2	3
YLR314C_S9	YLR314C	CDC3	S9	S	9	1	20.47449964997687	0.00108646672743799	YC	YC.104_2	6
YLR314C_S9	YLR314C	CDC3	S9	S	9	1	20.47449964997687	0.00105171537342598	YC	YC.104_2	6
YLR314C_S2	YLR314C	CDC3	S2	S	2	1	20.312881343902387	0.00108646672743799	YC	YC.104_2	6
YLR314C_S2	YLR314C	CDC3	S2	S	2	1	20.312881343902387	0.00105171537342598	YC	YC.104_2	6
YLR319C_T169	YLR319C	BUD6	T169	T	169	0.986033082008362	13.13818376404267	0.00108646672743799	YC	YC.104_2	1
YLR319C_T169	YLR319C	BUD6	T169	T	169	0.986033082008362	13.13818376404267	0.00105171537342598	YC	YC.104_2	1
YLR319C_S172	YLR319C	BUD6	S172	S	172	0.871680736541748	13.5559681137226	0.00108646672743799	YC	YC.104_2	2
YLR319C_S172	YLR319C	BUD6	S172	S	172	0.871680736541748	13.5559681137226	0.00105171537342598	YC	YC.104_2	2
YLR319C_S342	YLR319C	BUD6	S342	S	342	0.995728075504303	13.616249011751204	0.00108646672743799	YC	YC.104_2	1
YLR319C_S342	YLR319C	BUD6	S342	S	342	0.995728075504303	13.616249011751204	0.00105171537342598	YC	YC.104_2	1
YLR319C_T12	YLR319C	BUD6	T12	T	12	1	15.752414382852187	0.00108646672743799	YC	YC.104_2	1
YLR319C_T12	YLR319C	BUD6	T12	T	12	1	15.752414382852187	0.00105171537342598	YC	YC.104_2	1
YLR319C_Y10	YLR319C	BUD6	Y10	Y	10	1	15.752414382852187	0.00108646672743799	YC	YC.104_2	1
YLR319C_Y10	YLR319C	BUD6	Y10	Y	10	1	15.752414382852187	0.00105171537342598	YC	YC.104_2	1
YLR319C_T9	YLR319C	BUD6	T9	T	9	1	15.752414382852187	0.00108646672743799	YC	YC.104_2	1
YLR319C_T9	YLR319C	BUD6	T9	T	9	1	15.752414382852187	0.00105171537342598	YC	YC.104_2	1
YLR319C_S233	YLR319C	BUD6	S233	S	233	0.970146179199219	15.94181172366279	0.00108646672743799	YC	YC.104_2	1
YLR319C_S233	YLR319C	BUD6	S233	S	233	0.970146179199219	15.94181172366279	0.00105171537342598	YC	YC.104_2	1
YLR323C_S105	YLR323C	CWC24	S105	S	105	1	13.884507189045642	0.00108646672743799	YC	YC.104_2	2
YLR323C_S105	YLR323C	CWC24	S105	S	105	1	13.884507189045642	0.00105171537342598	YC	YC.104_2	2
YLR323C_S115	YLR323C	CWC24	S115	S	115	0.986414611339569	11.837272333099218	0.00108646672743799	YC	YC.104_2	1
YLR323C_S115	YLR323C	CWC24	S115	S	115	0.986414611339569	11.837272333099218	0.00105171537342598	YC	YC.104_2	1
YLR324W_S424	YLR324W	PEX30	S424	S	424	1	14.916217354521024	0.00169561416230267	YC	YC.104_2	1
YLR324W_S424	YLR324W	PEX30	S424	S	424	1	14.916217354521024	0.00167785223612493	YC	YC.104_2	1
YLR324W_S420	YLR324W	PEX30	S420	S	420	1	14.916217354521024	0.00169561416230267	YC	YC.104_2	1
YLR324W_S420	YLR324W	PEX30	S420	S	420	1	14.916217354521024	0.00167785223612493	YC	YC.104_2	1
YLR325C_T72	YLR325C	RPL38	T72	T	72	1	14.30206290659471	0.00108646672743799	YC	YC.104_2	1
YLR325C_T72	YLR325C	RPL38	T72	T	72	1	14.30206290659471	0.00105171537342598	YC	YC.104_2	1
YLR325C_S68	YLR325C	RPL38	S68	S	68	1	14.30206290659471	0.00108646672743799	YC	YC.104_2	1
YLR325C_S68	YLR325C	RPL38	S68	S	68	1	14.30206290659471	0.00105171537342598	YC	YC.104_2	1
YLR328W_T115	YLR328W	NMA1	T115	T	115	0.975475549697876	19.04963632732629	0.0013364143903764	YC	YC.104_2	1
YLR328W_T115	YLR328W	NMA1	T115	T	115	0.975475549697876	19.04963632732629	0.00105171537342598	YC	YC.104_2	1
YLR328W_T114	YLR328W	NMA1	T114	T	114	0.975475549697876	19.04963632732629	0.0013364143903764	YC	YC.104_2	1
YLR328W_T114	YLR328W	NMA1	T114	T	114	0.975475549697876	19.04963632732629	0.00105171537342598	YC	YC.104_2	1
YLR328W_S113	YLR328W	NMA1	S113	S	113	0.975475549697876	19.04963632732629	0.0013364143903764	YC	YC.104_2	1
YLR328W_S113	YLR328W	NMA1	S113	S	113	0.975475549697876	19.04963632732629	0.00105171537342598	YC	YC.104_2	1
YLR328W_S111	YLR328W	NMA1	S111	S	111	0.975475549697876	19.102496159292045	0.0013364143903764	YC	YC.104_2	2
YLR328W_S111	YLR328W	NMA1	S111	S	111	0.975475549697876	19.102496159292045	0.00105171537342598	YC	YC.104_2	2
YLR328W_Y109	YLR328W	NMA1	Y109	Y	109	0.975475549697876	19.04963632732629	0.0013364143903764	YC	YC.104_2	1
YLR328W_Y109	YLR328W	NMA1	Y109	Y	109	0.975475549697876	19.04963632732629	0.00105171537342598	YC	YC.104_2	1
YLR330W_S365	YLR330W	CHS5	S365	S	365	0.80029422044754	12.70316549837792	0.00108646672743799	YC	YC.104_2	1
YLR330W_S365	YLR330W	CHS5	S365	S	365	0.80029422044754	12.70316549837792	0.00105171537342598	YC	YC.104_2	1
YLR335W_S84	YLR335W	NUP2	S84	S	84	0.999092400074005	14.142612907028624	0.00108646672743799	YC	YC.104_2	2
YLR335W_S84	YLR335W	NUP2	S84	S	84	0.999092400074005	14.142612907028624	0.00105171537342598	YC	YC.104_2	2
YLR335W_S20	YLR335W	NUP2	S20	S	20	1	20.72365969531433	0.00108646672743799	YC	YC.104_2	2
YLR335W_S20	YLR335W	NUP2	S20	S	20	1	20.72365969531433	0.00105171537342598	YC	YC.104_2	2
YLR335W_Y15	YLR335W	NUP2	Y15	Y	15	0.99967885017395	14.494913647139937	0.00108646672743799	YC	YC.104_2	1
YLR335W_Y15	YLR335W	NUP2	Y15	Y	15	0.99967885017395	14.494913647139937	0.00105171537342598	YC	YC.104_2	1
YLR335W_S17	YLR335W	NUP2	S17	S	17	1	20.296365922741774	0.00108646672743799	YC	YC.104_2	2
YLR335W_S17	YLR335W	NUP2	S17	S	17	1	20.296365922741774	0.00105171537342598	YC	YC.104_2	2
YLR335W_S163	YLR335W	NUP2	S163	S	163	0.999918520450592	16.703947574785715	0.00108646672743799	YC	YC.104_2	3
YLR335W_S163	YLR335W	NUP2	S163	S	163	0.999918520450592	16.703947574785715	0.00105171537342598	YC	YC.104_2	3
YLR335W_S165	YLR335W	NUP2	S165	S	165	0.792616307735443	14.50561940594842	0.00108646672743799	YC	YC.104_2	1
YLR335W_S165	YLR335W	NUP2	S165	S	165	0.792616307735443	14.50561940594842	0.00105171537342598	YC	YC.104_2	1
YLR335W_S581	YLR335W	NUP2	S581	S	581	0.988246560096741	12.669258838999252	0.00108646672743799	YC	YC.104_2	1
YLR335W_S581	YLR335W	NUP2	S581	S	581	0.988246560096741	12.669258838999252	0.00105171537342598	YC	YC.104_2	1
YLR335W_S203	YLR335W	NUP2	S203	S	203	1	14.4630367758329	0.00108646672743799	YC	YC.104_2	2
YLR335W_S203	YLR335W	NUP2	S203	S	203	1	14.4630367758329	0.00105171537342598	YC	YC.104_2	2
YLR335W_S205	YLR335W	NUP2	S205	S	205	1	14.4630367758329	0.00108646672743799	YC	YC.104_2	2
YLR335W_S205	YLR335W	NUP2	S205	S	205	1	14.4630367758329	0.00105171537342598	YC	YC.104_2	2
YLR337C_S709	YLR337C	VRP1	S709	S	709	1	17.508783912500494	0.00108646672743799	YC	YC.104_2	3
YLR337C_S709	YLR337C	VRP1	S709	S	709	1	17.508783912500494	0.00105171537342598	YC	YC.104_2	3
YLR337C_S703	YLR337C	VRP1	S703	S	703	0.999999940395355	18.20115412060632	0.00108646672743799	YC	YC.104_2	5
YLR337C_S703	YLR337C	VRP1	S703	S	703	0.999999940395355	18.20115412060632	0.00105171537342598	YC	YC.104_2	5
YLR337C_T701	YLR337C	VRP1	T701	T	701	0.948552846908569	15.813892583614912	0.00108646672743799	YC	YC.104_2	2
YLR337C_T701	YLR337C	VRP1	T701	T	701	0.948552846908569	15.813892583614912	0.00105171537342598	YC	YC.104_2	2
YLR337C_S720	YLR337C	VRP1	S720	S	720	0.999905109405518	16.02545776617053	0.00108646672743799	YC	YC.104_2	1
YLR337C_S720	YLR337C	VRP1	S720	S	720	0.999905109405518	16.02545776617053	0.00105171537342598	YC	YC.104_2	1
YLR337C_S718	YLR337C	VRP1	S718	S	718	0.940078258514404	17.167807512910507	0.00108646672743799	YC	YC.104_2	2
YLR337C_S718	YLR337C	VRP1	S718	S	718	0.940078258514404	17.167807512910507	0.00105171537342598	YC	YC.104_2	2
YLR342W_T272	YLR342W	FKS1	T272	T	272	1	14.368883360659252	0.00154564579034181	YC	YC.104_2	1
YLR342W_T272	YLR342W	FKS1	T272	T	272	1	14.368883360659252	0.0015284120562669	YC	YC.104_2	1
YLR342W_T269	YLR342W	FKS1	T269	T	269	1	14.368883360659252	0.00154564579034181	YC	YC.104_2	1
YLR342W_T269	YLR342W	FKS1	T269	T	269	1	14.368883360659252	0.0015284120562669	YC	YC.104_2	1
YLR344W_S62	YLR344W	RPL26A	S62	S	62	1	13.048365369353382	0.00108646672743799	YC	YC.104_2	2
YLR344W_S62	YLR344W	RPL26A	S62	S	62	1	13.048365369353382	0.00105171537342598	YC	YC.104_2	2
YLR355C_S355	YLR355C	ILV5	S355	S	355	1	16.18315628985678	0.00108646672743799	YC	YC.104_2	1
YLR355C_S355	YLR355C	ILV5	S355	S	355	1	16.18315628985678	0.00105171537342598	YC	YC.104_2	1
YLR355C_S360	YLR355C	ILV5	S360	S	360	0.991152822971344	12.175810158989288	0.00108646672743799	YC	YC.104_2	1
YLR355C_S360	YLR355C	ILV5	S360	S	360	0.991152822971344	12.175810158989288	0.00105171537342598	YC	YC.104_2	1
YLR355C_S254	YLR355C	ILV5	S254	S	254	0.991841852664948	13.691470836953323	0.00108646672743799	YC	YC.104_2	1
YLR355C_S254	YLR355C	ILV5	S254	S	254	0.991841852664948	13.691470836953323	0.00105171537342598	YC	YC.104_2	1
YLR357W_S682	YLR357W	RSC2	S682	S	682	0.995642244815826	13.596033586965328	0.00108646672743799	YC	YC.104_2	1
YLR357W_S682	YLR357W	RSC2	S682	S	682	0.995642244815826	13.596033586965328	0.00105171537342598	YC	YC.104_2	1
YLR357W_S678	YLR357W	RSC2	S678	S	678	0.999592006206512	12.881853980252906	0.00108646672743799	YC	YC.104_2	1
YLR357W_S678	YLR357W	RSC2	S678	S	678	0.999592006206512	12.881853980252906	0.00105171537342598	YC	YC.104_2	1
YLR357W_Y657	YLR357W	RSC2	Y657	Y	657	0.931625783443451	14.857502935842572	0.00108646672743799	YC	YC.104_2	1
YLR357W_Y657	YLR357W	RSC2	Y657	Y	657	0.931625783443451	14.857502935842572	0.00105171537342598	YC	YC.104_2	1
YLR371W_S144	YLR371W	ROM2	S144	S	144	0.911405086517334	13.878718662707792	0.00108646672743799	YC	YC.104_2	2
YLR371W_S144	YLR371W	ROM2	S144	S	144	0.911405086517334	13.878718662707792	0.00105171537342598	YC	YC.104_2	2
YLR371W_Y149	YLR371W	ROM2	Y149	Y	149	0.943598091602325	13.252517358170474	0.00108646672743799	YC	YC.104_2	1
YLR371W_Y149	YLR371W	ROM2	Y149	Y	149	0.943598091602325	13.252517358170474	0.00105171537342598	YC	YC.104_2	1
YLR371W_S76	YLR371W	ROM2	S76	S	76	1	16.592662418441485	0.00108646672743799	YC	YC.104_2	3
YLR371W_S76	YLR371W	ROM2	S76	S	76	1	16.592662418441485	0.00105171537342598	YC	YC.104_2	3
YLR371W_S383	YLR371W	ROM2	S383	S	383	0.995758295059204	11.901647607637992	0.00108646672743799	YC	YC.104_2	1
YLR371W_S383	YLR371W	ROM2	S383	S	383	0.995758295059204	11.901647607637992	0.00105171537342598	YC	YC.104_2	1
YLR371W_S390	YLR371W	ROM2	S390	S	390	0.850219130516052	10.699927365403624	0.00108646672743799	YC	YC.104_2	1
YLR371W_S390	YLR371W	ROM2	S390	S	390	0.850219130516052	10.699927365403624	0.00105171537342598	YC	YC.104_2	1
YLR371W_S388	YLR371W	ROM2	S388	S	388	0.794344782829285	11.901647607637992	0.00108646672743799	YC	YC.104_2	1
YLR371W_S388	YLR371W	ROM2	S388	S	388	0.794344782829285	11.901647607637992	0.00105171537342598	YC	YC.104_2	1
YLR371W_S207	YLR371W	ROM2	S207	S	207	0.865493714809418	14.094174769915828	0.00108646672743799	YC	YC.104_2	1
YLR371W_S207	YLR371W	ROM2	S207	S	207	0.865493714809418	14.094174769915828	0.00105171537342598	YC	YC.104_2	1
YLR389C_S446	YLR389C	STE23	S446	S	446	0.95436304807663	13.64134899700821	0.00112811954232792	YC	YC.104_2	1
YLR389C_S446	YLR389C	STE23	S446	S	446	0.95436304807663	13.64134899700821	0.00105171537342598	YC	YC.104_2	1
YLR399C_S270	YLR399C	BDF1	S270	S	270	1	20.14756483100235	0.00108646672743799	YC	YC.104_2	2
YLR399C_S270	YLR399C	BDF1	S270	S	270	1	20.14756483100235	0.00105171537342598	YC	YC.104_2	2
YLR399C_S615	YLR399C	BDF1	S615	S	615	0.999999940395355	19.511788330445277	0.00108646672743799	YC	YC.104_2	4
YLR399C_S615	YLR399C	BDF1	S615	S	615	0.999999940395355	19.511788330445277	0.00105171537342598	YC	YC.104_2	4
YLR399C_S613	YLR399C	BDF1	S613	S	613	0.999949872493744	16.82200251406178	0.00108646672743799	YC	YC.104_2	1
YLR399C_S613	YLR399C	BDF1	S613	S	613	0.999949872493744	16.82200251406178	0.00105171537342598	YC	YC.104_2	1
YLR399C_S612	YLR399C	BDF1	S612	S	612	0.999886453151703	15.266725588950411	0.00108646672743799	YC	YC.104_2	1
YLR399C_S612	YLR399C	BDF1	S612	S	612	0.999886453151703	15.266725588950411	0.00105171537342598	YC	YC.104_2	1
YLR399C_T617	YLR399C	BDF1	T617	T	617	0.777105689048767	10.60242583995719	0.00108646672743799	YC	YC.104_2	1
YLR399C_T617	YLR399C	BDF1	T617	T	617	0.777105689048767	10.60242583995719	0.00105171537342598	YC	YC.104_2	1
YLR399C_S626	YLR399C	BDF1	S626	S	626	0.999863564968109	14.840632840158024	0.00108646672743799	YC	YC.104_2	1
YLR399C_S626	YLR399C	BDF1	S626	S	626	0.999863564968109	14.840632840158024	0.00105171537342598	YC	YC.104_2	1
YLR403W_S170	YLR403W	SFP1	S170	S	170	0.990455985069275	13.48196465985014	0.00108646672743799	YC	YC.104_2	1
YLR403W_S170	YLR403W	SFP1	S170	S	170	0.990455985069275	13.48196465985014	0.00105171537342598	YC	YC.104_2	1
YLR405W_S361	YLR405W	DUS4	S361	S	361	0.999994099140167	15.707235100684295	0.00108646672743799	YC	YC.104_2	1
YLR405W_S361	YLR405W	DUS4	S361	S	361	0.999994099140167	15.707235100684295	0.00105171537342598	YC	YC.104_2	1
YLR410W_S1121	YLR410W	VIP1	S1121	S	1121	0.9812952876091	12.01506722029074	0.00108646672743799	YC	YC.104_2	1
YLR410W_S1121	YLR410W	VIP1	S1121	S	1121	0.9812952876091	12.01506722029074	0.00105171537342598	YC	YC.104_2	1
YLR410W-B_Y18	YLR410W-B	TY2B-LR1	Y18	Y	18	0.999796688556671	16.578760887844645	0.00108646672743799	YC	YC.104_2	1
YLR410W-B_Y18	YLR410W-B	TY2B-LR1	Y18	Y	18	0.999796688556671	16.578760887844645	0.00105171537342598	YC	YC.104_2	1
YLR410W-B_S12	YLR410W-B	TY2B-LR1	S12	S	12	0.999971568584442	16.578760887844645	0.00108646672743799	YC	YC.104_2	1
YLR410W-B_S12	YLR410W-B	TY2B-LR1	S12	S	12	0.999971568584442	16.578760887844645	0.00105171537342598	YC	YC.104_2	1
YLR410W-B_S20	YLR410W-B	TY2B-LR1	S20	S	20	0.952902436256409	13.132589314509612	0.00108646672743799	YC	YC.104_2	1
YLR410W-B_S20	YLR410W-B	TY2B-LR1	S20	S	20	0.952902436256409	13.132589314509612	0.00105171537342598	YC	YC.104_2	1
YLR410W-B_S23	YLR410W-B	TY2B-LR1	S23	S	23	0.980917990207672	13.132589314509612	0.00108646672743799	YC	YC.104_2	1
YLR410W-B_S23	YLR410W-B	TY2B-LR1	S23	S	23	0.980917990207672	13.132589314509612	0.00105171537342598	YC	YC.104_2	1
YLR410W-B_T22	YLR410W-B	TY2B-LR1	T22	T	22	0.9788978099823	13.132589314509612	0.00108646672743799	YC	YC.104_2	1
YLR410W-B_T22	YLR410W-B	TY2B-LR1	T22	T	22	0.9788978099823	13.132589314509612	0.00105171537342598	YC	YC.104_2	1
YLR410W-B_S61	YLR410W-B	TY2B-LR1	S61	S	61	0.994198858737946	15.840084902762108	0.00108646672743799	YC	YC.104_2	1
YLR410W-B_S61	YLR410W-B	TY2B-LR1	S61	S	61	0.994198858737946	15.840084902762108	0.00105171537342598	YC	YC.104_2	1
YLR410W-B_T60	YLR410W-B	TY2B-LR1	T60	T	60	0.900708973407745	15.840084902762108	0.00108646672743799	YC	YC.104_2	1
YLR410W-B_T60	YLR410W-B	TY2B-LR1	T60	T	60	0.900708973407745	15.840084902762108	0.00105171537342598	YC	YC.104_2	1
YLR410W-B_S1031	YLR410W-B	TY2B-LR1	S1031	S	1031	0.999930262565613	11.668281734870984	0.00108646672743799	YC	YC.104_2	1
YLR410W-B_S1031	YLR410W-B	TY2B-LR1	S1031	S	1031	0.999930262565613	11.668281734870984	0.00105171537342598	YC	YC.104_2	1
YLR410W-B_S370	YLR410W-B	TY2B-LR1	S370	S	370	0.991666316986084	13.147548757016766	0.00108646672743799	YC	YC.104_2	1
YLR410W-B_S370	YLR410W-B	TY2B-LR1	S370	S	370	0.991666316986084	13.147548757016766	0.00105171537342598	YC	YC.104_2	1
YLR410W-B_S367	YLR410W-B	TY2B-LR1	S367	S	367	0.99797797203064	13.147548757016766	0.00108646672743799	YC	YC.104_2	1
YLR410W-B_S367	YLR410W-B	TY2B-LR1	S367	S	367	0.99797797203064	13.147548757016766	0.00105171537342598	YC	YC.104_2	1
YLR421C_S135	YLR421C	RPN13	S135	S	135	1	19.770801953816687	0.00108646672743799	YC	YC.104_2	3
YLR421C_S135	YLR421C	RPN13	S135	S	135	1	19.770801953816687	0.00105171537342598	YC	YC.104_2	3
YLR421C_S140	YLR421C	RPN13	S140	S	140	1	18.112776346442768	0.00108646672743799	YC	YC.104_2	1
YLR421C_S140	YLR421C	RPN13	S140	S	140	1	18.112776346442768	0.00105171537342598	YC	YC.104_2	1
YLR421C_S153	YLR421C	RPN13	S153	S	153	1	16.77008847326346	0.00108646672743799	YC	YC.104_2	1
YLR421C_S153	YLR421C	RPN13	S153	S	153	1	16.77008847326346	0.00105171537342598	YC	YC.104_2	1
YLR425W_S173	YLR425W	TUS1	S173	S	173	0.991311490535736	13.74612538290434	0.00117943735473309	YC	YC.104_2	1
YLR425W_S173	YLR425W	TUS1	S173	S	173	0.991311490535736	13.74612538290434	0.00115073143182485	YC	YC.104_2	1
YLR425W_S170	YLR425W	TUS1	S170	S	170	0.986210763454437	13.74612538290434	0.00117943735473309	YC	YC.104_2	1
YLR425W_S170	YLR425W	TUS1	S170	S	170	0.986210763454437	13.74612538290434	0.00115073143182485	YC	YC.104_2	1
YLR429W_S454	YLR429W	CRN1	S454	S	454	1	17.510624143045874	0.00108646672743799	YC	YC.104_2	4
YLR429W_S454	YLR429W	CRN1	S454	S	454	1	17.510624143045874	0.00105171537342598	YC	YC.104_2	4
YLR429W_S456	YLR429W	CRN1	S456	S	456	1	16.70108902312254	0.00108646672743799	YC	YC.104_2	3
YLR429W_S456	YLR429W	CRN1	S456	S	456	1	16.70108902312254	0.00105171537342598	YC	YC.104_2	3
YLR429W_S601	YLR429W	CRN1	S601	S	601	1	10.574326049750317	0.00108646672743799	YC	YC.104_2	1
YLR429W_S601	YLR429W	CRN1	S601	S	601	1	10.574326049750317	0.00105171537342598	YC	YC.104_2	1
YLR429W_S596	YLR429W	CRN1	S596	S	596	1	10.574326049750317	0.00108646672743799	YC	YC.104_2	1
YLR429W_S596	YLR429W	CRN1	S596	S	596	1	10.574326049750317	0.00105171537342598	YC	YC.104_2	1
YLR429W_T600	YLR429W	CRN1	T600	T	600	1	10.574326049750317	0.00108646672743799	YC	YC.104_2	1
YLR429W_T600	YLR429W	CRN1	T600	T	600	1	10.574326049750317	0.00105171537342598	YC	YC.104_2	1
YLR429W_T575	YLR429W	CRN1	T575	T	575	1	18.708457511608906	0.00108646672743799	YC	YC.104_2	2
YLR429W_T575	YLR429W	CRN1	T575	T	575	1	18.708457511608906	0.00105171537342598	YC	YC.104_2	2
YLR429W_S567	YLR429W	CRN1	S567	S	567	0.999971210956573	18.4522652634808	0.00108646672743799	YC	YC.104_2	1
YLR429W_S567	YLR429W	CRN1	S567	S	567	0.999971210956573	18.4522652634808	0.00105171537342598	YC	YC.104_2	1
YLR432W_S420	YLR432W	IMD3	S420	S	420	1	12.61272628562132	0.00223929399564795	YC	YC.104_2	1
YLR432W_S420	YLR432W	IMD3	S420	S	420	1	12.61272628562132	0.00221583189857651	YC	YC.104_2	1
YLR436C_S1053	YLR436C	ECM30	S1053	S	1053	0.999415636062622	13.835951869671668	0.00108646672743799	YC	YC.104_2	2
YLR436C_S1053	YLR436C	ECM30	S1053	S	1053	0.999415636062622	13.835951869671668	0.00105171537342598	YC	YC.104_2	2
YLR436C_S1056	YLR436C	ECM30	S1056	S	1056	0.999376893043518	13.359035645829932	0.00108646672743799	YC	YC.104_2	1
YLR436C_S1056	YLR436C	ECM30	S1056	S	1056	0.999376893043518	13.359035645829932	0.00105171537342598	YC	YC.104_2	1
YLR436C_S1105	YLR436C	ECM30	S1105	S	1105	0.981493055820465	14.052196083095325	0.00108646672743799	YC	YC.104_2	1
YLR436C_S1105	YLR436C	ECM30	S1105	S	1105	0.981493055820465	14.052196083095325	0.00105171537342598	YC	YC.104_2	1
YLR436C_S1062	YLR436C	ECM30	S1062	S	1062	0.998146235942841	14.604598189066277	0.00108646672743799	YC	YC.104_2	1
YLR436C_S1062	YLR436C	ECM30	S1062	S	1062	0.998146235942841	14.604598189066277	0.00105171537342598	YC	YC.104_2	1
YLR436C_S1065	YLR436C	ECM30	S1065	S	1065	0.999999463558197	14.604598189066277	0.00108646672743799	YC	YC.104_2	1
YLR436C_S1065	YLR436C	ECM30	S1065	S	1065	0.999999463558197	14.604598189066277	0.00105171537342598	YC	YC.104_2	1
YLR439W_S287	YLR439W	MRPL4	S287	S	287	1	15.551105876761111	0.00108646672743799	YC	YC.104_2	1
YLR439W_S287	YLR439W	MRPL4	S287	S	287	1	15.551105876761111	0.00105171537342598	YC	YC.104_2	1
YLR442C_T454	YLR442C	SIR3	T454	T	454	0.999999582767487	10.948111256253862	0.00110040699433383	YC	YC.104_2	1
YLR442C_T454	YLR442C	SIR3	T454	T	454	0.999999582767487	10.948111256253862	0.00106351933090411	YC	YC.104_2	1
YLR449W_S82	YLR449W	FPR4	S82	S	82	1	18.91301659633317	0.00108646672743799	YC	YC.104_2	2
YLR449W_S82	YLR449W	FPR4	S82	S	82	1	18.91301659633317	0.00105171537342598	YC	YC.104_2	2
YLR449W_S80	YLR449W	FPR4	S80	S	80	1	18.91301659633317	0.00108646672743799	YC	YC.104_2	2
YLR449W_S80	YLR449W	FPR4	S80	S	80	1	18.91301659633317	0.00105171537342598	YC	YC.104_2	2
YLR454W_T2016	YLR454W	FMP27	T2016	T	2016	0.90665864944458	12.269194541209735	0.00108646672743799	YC	YC.104_2	1
YLR454W_T2016	YLR454W	FMP27	T2016	T	2016	0.90665864944458	12.269194541209735	0.00105171537342598	YC	YC.104_2	1
YLR457C_S253	YLR457C	NBP1	S253	S	253	1	14.547522010441494	0.00118288322335131	YC	YC.104_2	2
YLR457C_S253	YLR457C	NBP1	S253	S	253	1	14.547522010441494	0.00115444799531317	YC	YC.104_2	2
YLR457C_S251	YLR457C	NBP1	S251	S	251	1	14.547522010441494	0.00118288322335131	YC	YC.104_2	2
YLR457C_S251	YLR457C	NBP1	S251	S	251	1	14.547522010441494	0.00115444799531317	YC	YC.104_2	2
YML006C_S640	YML006C	GIS4	S640	S	640	0.868112087249756	11.02419457441805	0.00108646672743799	YC	YC.104_2	1
YML006C_S640	YML006C	GIS4	S640	S	640	0.868112087249756	11.02419457441805	0.00105171537342598	YC	YC.104_2	1
YML007W_S204	YML007W	YAP1	S204	S	204	0.958917319774628	11.340244447061105	0.00108646672743799	YC	YC.104_2	1
YML007W_S204	YML007W	YAP1	S204	S	204	0.958917319774628	11.340244447061105	0.00105171537342598	YC	YC.104_2	1
YML008C_T382	YML008C	ERG6	T382	T	382	0.992185473442078	14.393110146391107	0.00108646672743799	YC	YC.104_2	2
YML008C_T382	YML008C	ERG6	T382	T	382	0.992185473442078	14.393110146391107	0.00105171537342598	YC	YC.104_2	2
YML008C_S375	YML008C	ERG6	S375	S	375	0.987443506717682	15.49184515576307	0.00108646672743799	YC	YC.104_2	1
YML008C_S375	YML008C	ERG6	S375	S	375	0.987443506717682	15.49184515576307	0.00105171537342598	YC	YC.104_2	1
YML008C_S378	YML008C	ERG6	S378	S	378	0.99664294719696	15.882501205541262	0.00108646672743799	YC	YC.104_2	1
YML008C_S378	YML008C	ERG6	S378	S	378	0.99664294719696	15.882501205541262	0.00105171537342598	YC	YC.104_2	1
YML016C_S690	YML016C	PPZ1	S690	S	690	0.999998271465302	16.21739481647767	0.00108646672743799	YC	YC.104_2	2
YML016C_S690	YML016C	PPZ1	S690	S	690	0.999998271465302	16.21739481647767	0.00105171537342598	YC	YC.104_2	2
YML016C_T257	YML016C	PPZ1	T257	T	257	0.794126629829407	14.17932584369682	0.00108646672743799	YC	YC.104_2	1
YML016C_T257	YML016C	PPZ1	T257	T	257	0.794126629829407	14.17932584369682	0.00105171537342598	YC	YC.104_2	1
YML017W_S238	YML017W	PSP2	S238	S	238	0.9999840259552	18.052882379527727	0.00108646672743799	YC	YC.104_2	1
YML017W_S238	YML017W	PSP2	S238	S	238	0.9999840259552	18.052882379527727	0.00105171537342598	YC	YC.104_2	1
YML017W_S323	YML017W	PSP2	S323	S	323	0.803703427314758	15.792834838781422	0.00108646672743799	YC	YC.104_2	1
YML017W_S323	YML017W	PSP2	S323	S	323	0.803703427314758	15.792834838781422	0.00105171537342598	YC	YC.104_2	1
YML020W_T4	YML020W	YML020W	T4	T	4	0.968111574649811	12.701463976707936	0.00108646672743799	YC	YC.104_2	1
YML020W_T4	YML020W	YML020W	T4	T	4	0.968111574649811	12.701463976707936	0.00105171537342598	YC	YC.104_2	1
YML020W_S8	YML020W	YML020W	S8	S	8	0.78247207403183	12.701463976707936	0.00108646672743799	YC	YC.104_2	1
YML020W_S8	YML020W	YML020W	S8	S	8	0.78247207403183	12.701463976707936	0.00105171537342598	YC	YC.104_2	1
YML027W_T328	YML027W	YOX1	T328	T	328	0.993510723114014	14.152593392407896	0.0011044532317034	YC	YC.104_2	1
YML027W_T328	YML027W	YOX1	T328	T	328	0.993510723114014	14.152593392407896	0.0010673757650589	YC	YC.104_2	1
YML027W_T324	YML027W	YOX1	T324	T	324	0.999943912029266	14.152593392407896	0.0011044532317034	YC	YC.104_2	1
YML027W_T324	YML027W	YOX1	T324	T	324	0.999943912029266	14.152593392407896	0.0010673757650589	YC	YC.104_2	1
YML029W_S376	YML029W	USA1	S376	S	376	0.999489843845367	16.80323475333351	0.00108646672743799	YC	YC.104_2	2
YML029W_S376	YML029W	USA1	S376	S	376	0.999489843845367	16.80323475333351	0.00105171537342598	YC	YC.104_2	2
YML029W_S379	YML029W	USA1	S379	S	379	1	15.45990866811192	0.00108646672743799	YC	YC.104_2	1
YML029W_S379	YML029W	USA1	S379	S	379	1	15.45990866811192	0.00105171537342598	YC	YC.104_2	1
YML031W_S401	YML031W	NDC1	S401	S	401	1	13.439961889043378	0.00108646672743799	YC	YC.104_2	2
YML031W_S401	YML031W	NDC1	S401	S	401	1	13.439961889043378	0.00105171537342598	YC	YC.104_2	2
YML032C_S302	YML032C	RAD52	S302	S	302	0.899853885173798	13.998158780489096	0.00108646672743799	YC	YC.104_2	1
YML032C_S302	YML032C	RAD52	S302	S	302	0.899853885173798	13.998158780489096	0.00105171537342598	YC	YC.104_2	1
YML034W_S294	YML034W	SRC1	S294	S	294	0.778981506824493	15.730945322296073	0.00108646672743799	YC	YC.104_2	1
YML034W_S294	YML034W	SRC1	S294	S	294	0.778981506824493	15.730945322296073	0.00105171537342598	YC	YC.104_2	1
YML034W_S85	YML034W	SRC1	S85	S	85	0.999599039554596	13.113933206621162	0.00108646672743799	YC	YC.104_2	2
YML034W_S85	YML034W	SRC1	S85	S	85	0.999599039554596	13.113933206621162	0.00105171537342598	YC	YC.104_2	2
YML034W_S80	YML034W	SRC1	S80	S	80	0.88506293296814	12.48285080710932	0.00108646672743799	YC	YC.104_2	1
YML034W_S80	YML034W	SRC1	S80	S	80	0.88506293296814	12.48285080710932	0.00105171537342598	YC	YC.104_2	1
YML045W-A_Y9	YML045W-A	TY1A-ML1	Y9	Y	9	1	17.446561958800114	0.00108646672743799	YC	YC.104_2	6
YML045W-A_Y9	YML045W-A	TY1A-ML1	Y9	Y	9	1	17.446561958800114	0.00105171537342598	YC	YC.104_2	6
YML045W-A_S7	YML045W-A	TY1A-ML1	S7	S	7	0.999999940395355	17.223746760376745	0.00108646672743799	YC	YC.104_2	3
YML045W-A_S7	YML045W-A	TY1A-ML1	S7	S	7	0.999999940395355	17.223746760376745	0.00105171537342598	YC	YC.104_2	3
YML045W-A_S3	YML045W-A	TY1A-ML1	S3	S	3	0.998676300048828	17.223746760376745	0.00108646672743799	YC	YC.104_2	3
YML045W-A_S3	YML045W-A	TY1A-ML1	S3	S	3	0.998676300048828	17.223746760376745	0.00105171537342598	YC	YC.104_2	3
YML045W-A_S16	YML045W-A	TY1A-ML1	S16	S	16	0.999641537666321	12.803287190098542	0.00108646672743799	YC	YC.104_2	1
YML045W-A_S16	YML045W-A	TY1A-ML1	S16	S	16	0.999641537666321	12.803287190098542	0.00105171537342598	YC	YC.104_2	1
YML045W-A_S20	YML045W-A	TY1A-ML1	S20	S	20	0.987384498119354	13.76303605960111	0.00108646672743799	YC	YC.104_2	2
YML045W-A_S20	YML045W-A	TY1A-ML1	S20	S	20	0.987384498119354	13.76303605960111	0.00105171537342598	YC	YC.104_2	2
YML045W-A_T22	YML045W-A	TY1A-ML1	T22	T	22	0.832083821296692	13.144821421497788	0.00108646672743799	YC	YC.104_2	1
YML045W-A_T22	YML045W-A	TY1A-ML1	T22	T	22	0.832083821296692	13.144821421497788	0.00105171537342598	YC	YC.104_2	1
YML052W_S301	YML052W	SUR7	S301	S	301	1	19.55085481877171	0.00108646672743799	YC	YC.104_2	4
YML052W_S301	YML052W	SUR7	S301	S	301	1	19.55085481877171	0.00105171537342598	YC	YC.104_2	4
YML052W_S293	YML052W	SUR7	S293	S	293	1	17.846853859901135	0.00108646672743799	YC	YC.104_2	4
YML052W_S293	YML052W	SUR7	S293	S	293	1	17.846853859901135	0.00105171537342598	YC	YC.104_2	4
YML061C_S170	YML061C	PIF1	S170	S	170	0.900115668773651	13.327720711038468	0.00109257772263161	YC	YC.104_2	1
YML061C_S170	YML061C	PIF1	S170	S	170	0.900115668773651	13.327720711038468	0.00105591230828778	YC	YC.104_2	1
YML061C_S584	YML061C	PIF1	S584	S	584	0.927677869796753	12.01246781974478	0.00109257772263161	YC	YC.104_2	1
YML061C_S584	YML061C	PIF1	S584	S	584	0.927677869796753	12.01246781974478	0.00105591230828778	YC	YC.104_2	1
YML065W_S237	YML065W	ORC1	S237	S	237	0.988455772399902	14.157297329589404	0.00108646672743799	YC	YC.104_2	2
YML065W_S237	YML065W	ORC1	S237	S	237	0.988455772399902	14.157297329589404	0.00105171537342598	YC	YC.104_2	2
YML069W_S194	YML069W	POB3	S194	S	194	1	13.340971869786886	0.00136664122950509	YC	YC.104_2	1
YML069W_S194	YML069W	POB3	S194	S	194	1	13.340971869786886	0.00134791204336967	YC	YC.104_2	1
YML069W_S195	YML069W	POB3	S195	S	195	1	13.340971869786886	0.00136664122950509	YC	YC.104_2	1
YML069W_S195	YML069W	POB3	S195	S	195	1	13.340971869786886	0.00134791204336967	YC	YC.104_2	1
YML072C_T1350	YML072C	TCB3	T1350	T	1350	0.999999701976776	16.331829517020402	0.00108646672743799	YC	YC.104_2	2
YML072C_T1350	YML072C	TCB3	T1350	T	1350	0.999999701976776	16.331829517020402	0.00105171537342598	YC	YC.104_2	2
YML072C_S67	YML072C	TCB3	S67	S	67	0.999998450279236	15.593609643148731	0.00108646672743799	YC	YC.104_2	1
YML072C_S67	YML072C	TCB3	S67	S	67	0.999998450279236	15.593609643148731	0.00105171537342598	YC	YC.104_2	1
YML072C_T961	YML072C	TCB3	T961	T	961	1	14.490920415449796	0.00108646672743799	YC	YC.104_2	1
YML072C_T961	YML072C	TCB3	T961	T	961	1	14.490920415449796	0.00105171537342598	YC	YC.104_2	1
YML093W_S35	YML093W	UTP14	S35	S	35	1	14.917406726486885	0.00108646672743799	YC	YC.104_2	3
YML093W_S35	YML093W	UTP14	S35	S	35	1	14.917406726486885	0.00105171537342598	YC	YC.104_2	3
YML093W_S34	YML093W	UTP14	S34	S	34	1	11.350702882658288	0.00108646672743799	YC	YC.104_2	1
YML093W_S34	YML093W	UTP14	S34	S	34	1	11.350702882658288	0.00105171537342598	YC	YC.104_2	1
YML093W_S151	YML093W	UTP14	S151	S	151	1	15.198840371987693	0.00108646672743799	YC	YC.104_2	2
YML093W_S151	YML093W	UTP14	S151	S	151	1	15.198840371987693	0.00105171537342598	YC	YC.104_2	2
YML093W_S424	YML093W	UTP14	S424	S	424	1	16.648712235568134	0.00108646672743799	YC	YC.104_2	2
YML093W_S424	YML093W	UTP14	S424	S	424	1	16.648712235568134	0.00105171537342598	YC	YC.104_2	2
YML093W_S423	YML093W	UTP14	S423	S	423	1	16.648712235568134	0.00108646672743799	YC	YC.104_2	2
YML093W_S423	YML093W	UTP14	S423	S	423	1	16.648712235568134	0.00105171537342598	YC	YC.104_2	2
YML100W_S77	YML100W	TSL1	S77	S	77	0.939699470996857	10.877708430109635	0.00108646672743799	YC	YC.104_2	1
YML100W_S77	YML100W	TSL1	S77	S	77	0.939699470996857	10.877708430109635	0.00105171537342598	YC	YC.104_2	1
YML100W_S73	YML100W	TSL1	S73	S	73	0.764756560325623	13.457350535251877	0.00108646672743799	YC	YC.104_2	1
YML100W_S73	YML100W	TSL1	S73	S	73	0.764756560325623	13.457350535251877	0.00105171537342598	YC	YC.104_2	1
YML100W_T75	YML100W	TSL1	T75	T	75	0.934611141681671	13.680504197840634	0.00108646672743799	YC	YC.104_2	2
YML100W_T75	YML100W	TSL1	T75	T	75	0.934611141681671	13.680504197840634	0.00105171537342598	YC	YC.104_2	2
YML101C_S48	YML101C	CUE4	S48	S	48	0.955156922340393	12.90451707780582	0.00108646672743799	YC	YC.104_2	1
YML101C_S48	YML101C	CUE4	S48	S	48	0.955156922340393	12.90451707780582	0.00105171537342598	YC	YC.104_2	1
YML111W_S68	YML111W	BUL2	S68	S	68	0.991098165512085	13.69971645805854	0.00108646672743799	YC	YC.104_2	1
YML111W_S68	YML111W	BUL2	S68	S	68	0.991098165512085	13.69971645805854	0.00105171537342598	YC	YC.104_2	1
YML112W_T35	YML112W	CTK3	T35	T	35	0.933625042438507	17.40518418863909	0.00108646672743799	YC	YC.104_2	2
YML112W_T35	YML112W	CTK3	T35	T	35	0.933625042438507	17.40518418863909	0.00105171537342598	YC	YC.104_2	2
YML112W_S32	YML112W	CTK3	S32	S	32	0.817130386829376	16.76451290662307	0.00108646672743799	YC	YC.104_2	1
YML112W_S32	YML112W	CTK3	S32	S	32	0.817130386829376	16.76451290662307	0.00105171537342598	YC	YC.104_2	1
YML115C_S25	YML115C	VAN1	S25	S	25	1	15.017508540205522	0.00108646672743799	YC	YC.104_2	1
YML115C_S25	YML115C	VAN1	S25	S	25	1	15.017508540205522	0.00105171537342598	YC	YC.104_2	1
YML115C_S30	YML115C	VAN1	S30	S	30	0.999685347080231	12.362268096434786	0.00108646672743799	YC	YC.104_2	1
YML115C_S30	YML115C	VAN1	S30	S	30	0.999685347080231	12.362268096434786	0.00105171537342598	YC	YC.104_2	1
YML115C_S29	YML115C	VAN1	S29	S	29	0.999730706214905	12.362268096434786	0.00108646672743799	YC	YC.104_2	1
YML115C_S29	YML115C	VAN1	S29	S	29	0.999730706214905	12.362268096434786	0.00105171537342598	YC	YC.104_2	1
YML117W_S1018	YML117W	NAB6	S1018	S	1018	0.997133016586304	14.522115199142526	0.00108646672743799	YC	YC.104_2	1
YML117W_S1018	YML117W	NAB6	S1018	S	1018	0.997133016586304	14.522115199142526	0.00105171537342598	YC	YC.104_2	1
YML117W_S464	YML117W	NAB6	S464	S	464	0.958487331867218	16.07355642141075	0.00108646672743799	YC	YC.104_2	2
YML117W_S464	YML117W	NAB6	S464	S	464	0.958487331867218	16.07355642141075	0.00105171537342598	YC	YC.104_2	2
YML119W_S8	YML119W	YML119W	S8	S	8	0.94581264257431	16.5058941729708	0.00108646672743799	YC	YC.104_2	2
YML119W_S8	YML119W	YML119W	S8	S	8	0.94581264257431	16.5058941729708	0.00105171537342598	YC	YC.104_2	2
YML119W_S4	YML119W	YML119W	S4	S	4	0.999999463558197	16.418021443781846	0.00108646672743799	YC	YC.104_2	2
YML119W_S4	YML119W	YML119W	S4	S	4	0.999999463558197	16.418021443781846	0.00105171537342598	YC	YC.104_2	2
YML119W_S6	YML119W	YML119W	S6	S	6	0.921908676624298	13.72073207528048	0.00108646672743799	YC	YC.104_2	1
YML119W_S6	YML119W	YML119W	S6	S	6	0.921908676624298	13.72073207528048	0.00105171537342598	YC	YC.104_2	1
YML119W_S72	YML119W	YML119W	S72	S	72	0.999999344348907	14.716832481849412	0.00108646672743799	YC	YC.104_2	1
YML119W_S72	YML119W	YML119W	S72	S	72	0.999999344348907	14.716832481849412	0.00105171537342598	YC	YC.104_2	1
YML127W_S513	YML127W	RSC9	S513	S	513	1	13.916899605458385	0.00108646672743799	YC	YC.104_2	1
YML127W_S513	YML127W	RSC9	S513	S	513	1	13.916899605458385	0.00105171537342598	YC	YC.104_2	1
YMR005W_S80	YMR005W	TAF4	S80	S	80	0.999982118606567	14.629884628674132	0.00108646672743799	YC	YC.104_2	1
YMR005W_S80	YMR005W	TAF4	S80	S	80	0.999982118606567	14.629884628674132	0.00105171537342598	YC	YC.104_2	1
YMR005W_S4	YMR005W	TAF4	S4	S	4	0.999999940395355	17.257224119583384	0.00108646672743799	YC	YC.104_2	1
YMR005W_S4	YMR005W	TAF4	S4	S	4	0.999999940395355	17.257224119583384	0.00105171537342598	YC	YC.104_2	1
YMR011W_S32	YMR011W	HXT2	S32	S	32	1	17.006872193178033	0.00108646672743799	YC	YC.104_2	2
YMR011W_S32	YMR011W	HXT2	S32	S	32	1	17.006872193178033	0.00105171537342598	YC	YC.104_2	2
YMR011W_T29	YMR011W	HXT2	T29	T	29	1	16.96889464980533	0.00108646672743799	YC	YC.104_2	2
YMR011W_T29	YMR011W	HXT2	T29	T	29	1	16.96889464980533	0.00105171537342598	YC	YC.104_2	2
YMR011W_S2	YMR011W	HXT2	S2	S	2	0.999799787998199	13.87136148948485	0.00108646672743799	YC	YC.104_2	1
YMR011W_S2	YMR011W	HXT2	S2	S	2	0.999799787998199	13.87136148948485	0.00105171537342598	YC	YC.104_2	1
YMR012W_S812	YMR012W	CLU1	S812	S	812	0.93494576215744	13.30711087837908	0.00108646672743799	YC	YC.104_2	1
YMR012W_S812	YMR012W	CLU1	S812	S	812	0.93494576215744	13.30711087837908	0.00105171537342598	YC	YC.104_2	1
YMR012W_S88	YMR012W	CLU1	S88	S	88	0.996666967868805	10.311795662639108	0.00108646672743799	YC	YC.104_2	1
YMR012W_S88	YMR012W	CLU1	S88	S	88	0.996666967868805	10.311795662639108	0.00105171537342598	YC	YC.104_2	1
YMR012W_S84	YMR012W	CLU1	S84	S	84	0.975974440574646	10.311795662639108	0.00108646672743799	YC	YC.104_2	1
YMR012W_S84	YMR012W	CLU1	S84	S	84	0.975974440574646	10.311795662639108	0.00105171537342598	YC	YC.104_2	1
YMR012W_T779	YMR012W	CLU1	T779	T	779	1	13.081971263101495	0.00108646672743799	YC	YC.104_2	1
YMR012W_T779	YMR012W	CLU1	T779	T	779	1	13.081971263101495	0.00105171537342598	YC	YC.104_2	1
YMR014W_T257	YMR014W	BUD22	T257	T	257	0.870607912540436	10.43929534820832	0.00108646672743799	YC	YC.104_2	1
YMR014W_T257	YMR014W	BUD22	T257	T	257	0.870607912540436	10.43929534820832	0.00105171537342598	YC	YC.104_2	1
YMR016C_S771	YMR016C	SOK2	S771	S	771	1	16.547812963590847	0.00108646672743799	YC	YC.104_2	4
YMR016C_S771	YMR016C	SOK2	S771	S	771	1	16.547812963590847	0.00105171537342598	YC	YC.104_2	4
YMR016C_S250	YMR016C	SOK2	S250	S	250	0.99999988079071	17.5327438673507	0.00108646672743799	YC	YC.104_2	2
YMR016C_S250	YMR016C	SOK2	S250	S	250	0.99999988079071	17.5327438673507	0.00105171537342598	YC	YC.104_2	2
YMR016C_S539	YMR016C	SOK2	S539	S	539	0.996711373329163	11.646465121761285	0.00108646672743799	YC	YC.104_2	1
YMR016C_S539	YMR016C	SOK2	S539	S	539	0.996711373329163	11.646465121761285	0.00105171537342598	YC	YC.104_2	1
YMR016C_S537	YMR016C	SOK2	S537	S	537	0.99151486158371	11.646465121761285	0.00108646672743799	YC	YC.104_2	1
YMR016C_S537	YMR016C	SOK2	S537	S	537	0.99151486158371	11.646465121761285	0.00105171537342598	YC	YC.104_2	1
YMR029C_S167	YMR029C	FAR8	S167	S	167	0.98428612947464	12.951419102732752	0.00108646672743799	YC	YC.104_2	2
YMR029C_S167	YMR029C	FAR8	S167	S	167	0.98428612947464	12.951419102732752	0.00105171537342598	YC	YC.104_2	2
YMR029C_S163	YMR029C	FAR8	S163	S	163	0.832164704799652	12.558242725191308	0.00108646672743799	YC	YC.104_2	1
YMR029C_S163	YMR029C	FAR8	S163	S	163	0.832164704799652	12.558242725191308	0.00105171537342598	YC	YC.104_2	1
YMR031C_S584	YMR031C	EIS1	S584	S	584	1	16.157663284565835	0.00108646672743799	YC	YC.104_2	2
YMR031C_S584	YMR031C	EIS1	S584	S	584	1	16.157663284565835	0.00105171537342598	YC	YC.104_2	2
YMR031C_S763	YMR031C	EIS1	S763	S	763	0.997602581977844	16.38751975294947	0.00108646672743799	YC	YC.104_2	1
YMR031C_S763	YMR031C	EIS1	S763	S	763	0.997602581977844	16.38751975294947	0.00105171537342598	YC	YC.104_2	1
YMR031C_S27	YMR031C	EIS1	S27	S	27	0.9148228764534	18.62981005551824	0.00108646672743799	YC	YC.104_2	1
YMR031C_S27	YMR031C	EIS1	S27	S	27	0.9148228764534	18.62981005551824	0.00105171537342598	YC	YC.104_2	1
YMR031C_T25	YMR031C	EIS1	T25	T	25	0.981716454029083	15.045100388782789	0.00108646672743799	YC	YC.104_2	1
YMR031C_T25	YMR031C	EIS1	T25	T	25	0.981716454029083	15.045100388782789	0.00105171537342598	YC	YC.104_2	1
YMR031C_S23	YMR031C	EIS1	S23	S	23	0.9999960064888	18.745306689667387	0.00108646672743799	YC	YC.104_2	2
YMR031C_S23	YMR031C	EIS1	S23	S	23	0.9999960064888	18.745306689667387	0.00105171537342598	YC	YC.104_2	2
YMR031C_S130	YMR031C	EIS1	S130	S	130	1	19.67493454418696	0.00108646672743799	YC	YC.104_2	1
YMR031C_S130	YMR031C	EIS1	S130	S	130	1	19.67493454418696	0.00105171537342598	YC	YC.104_2	1
YMR031C_Y160	YMR031C	EIS1	Y160	Y	160	0.951369404792786	15.45297605876901	0.00108646672743799	YC	YC.104_2	2
YMR031C_Y160	YMR031C	EIS1	Y160	Y	160	0.951369404792786	15.45297605876901	0.00105171537342598	YC	YC.104_2	2
YMR031C_T753	YMR031C	EIS1	T753	T	753	0.995178282260895	10.888610634304609	0.00108646672743799	YC	YC.104_2	1
YMR031C_T753	YMR031C	EIS1	T753	T	753	0.995178282260895	10.888610634304609	0.00105171537342598	YC	YC.104_2	1
YMR031C_S752	YMR031C	EIS1	S752	S	752	0.995178282260895	10.888610634304609	0.00108646672743799	YC	YC.104_2	1
YMR031C_S752	YMR031C	EIS1	S752	S	752	0.995178282260895	10.888610634304609	0.00105171537342598	YC	YC.104_2	1
YMR032W_S421	YMR032W	HOF1	S421	S	421	0.915355086326599	13.957563650332336	0.00108646672743799	YC	YC.104_2	1
YMR032W_S421	YMR032W	HOF1	S421	S	421	0.915355086326599	13.957563650332336	0.00105171537342598	YC	YC.104_2	1
YMR037C_S633	YMR037C	MSN2	S633	S	633	0.943415939807892	12.836310153643044	0.00108646672743799	YC	YC.104_2	1
YMR037C_S633	YMR037C	MSN2	S633	S	633	0.943415939807892	12.836310153643044	0.00105171537342598	YC	YC.104_2	1
YMR037C_S288	YMR037C	MSN2	S288	S	288	0.999066650867462	14.091560945156145	0.00108646672743799	YC	YC.104_2	1
YMR037C_S288	YMR037C	MSN2	S288	S	288	0.999066650867462	14.091560945156145	0.00105171537342598	YC	YC.104_2	1
YMR037C_S582	YMR037C	MSN2	S582	S	582	0.924161612987518	14.286424121278293	0.00108646672743799	YC	YC.104_2	1
YMR037C_S582	YMR037C	MSN2	S582	S	582	0.924161612987518	14.286424121278293	0.00105171537342598	YC	YC.104_2	1
YMR039C_S119	YMR039C	SUB1	S119	S	119	1	15.864667081018082	0.00108646672743799	YC	YC.104_2	2
YMR039C_S119	YMR039C	SUB1	S119	S	119	1	15.864667081018082	0.00105171537342598	YC	YC.104_2	2
YMR043W_S2	YMR043W	MCM1	S2	S	2	1	21.52707533500401	0.00108646672743799	YC	YC.104_2	4
YMR043W_S2	YMR043W	MCM1	S2	S	2	1	21.52707533500401	0.00105171537342598	YC	YC.104_2	4
YMR043W_T8	YMR043W	MCM1	T8	T	8	1	18.049011445232676	0.00108646672743799	YC	YC.104_2	3
YMR043W_T8	YMR043W	MCM1	T8	T	8	1	18.049011445232676	0.00105171537342598	YC	YC.104_2	3
YMR043W_T10	YMR043W	MCM1	T10	T	10	1	13.001579683031702	0.00108646672743799	YC	YC.104_2	1
YMR043W_T10	YMR043W	MCM1	T10	T	10	1	13.001579683031702	0.00105171537342598	YC	YC.104_2	1
YMR044W_S85	YMR044W	IOC4	S85	S	85	1	13.522503268072382	0.00108646672743799	YC	YC.104_2	1
YMR044W_S85	YMR044W	IOC4	S85	S	85	1	13.522503268072382	0.00105171537342598	YC	YC.104_2	1
YMR044W_S73	YMR044W	IOC4	S73	S	73	1	13.522503268072382	0.00108646672743799	YC	YC.104_2	1
YMR044W_S73	YMR044W	IOC4	S73	S	73	1	13.522503268072382	0.00105171537342598	YC	YC.104_2	1
YMR044W_S471	YMR044W	IOC4	S471	S	471	1	15.664818692655473	0.00108646672743799	YC	YC.104_2	1
YMR044W_S471	YMR044W	IOC4	S471	S	471	1	15.664818692655473	0.00105171537342598	YC	YC.104_2	1
YMR044W_S463	YMR044W	IOC4	S463	S	463	1	15.664818692655473	0.00108646672743799	YC	YC.104_2	1
YMR044W_S463	YMR044W	IOC4	S463	S	463	1	15.664818692655473	0.00105171537342598	YC	YC.104_2	1
YMR044W_S461	YMR044W	IOC4	S461	S	461	1	15.664818692655473	0.00108646672743799	YC	YC.104_2	1
YMR044W_S461	YMR044W	IOC4	S461	S	461	1	15.664818692655473	0.00105171537342598	YC	YC.104_2	1
YMR045C_S1055	YMR045C	TY1B-MR1	S1055	S	1055	0.982008039951324	17.984027187158286	0.00108646672743799	YC	YC.104_2	3
YMR045C_S1055	YMR045C	TY1B-MR1	S1055	S	1055	0.982008039951324	17.984027187158286	0.00105171537342598	YC	YC.104_2	3
YMR045C_Y1054	YMR045C	TY1B-MR1	Y1054	Y	1054	0.985336124897003	14.150959242846984	0.00108646672743799	YC	YC.104_2	1
YMR045C_Y1054	YMR045C	TY1B-MR1	Y1054	Y	1054	0.985336124897003	14.150959242846984	0.00105171537342598	YC	YC.104_2	1
YMR045C_T375	YMR045C	TY1B-MR1	T375	T	375	0.995462238788605	16.733848109727322	0.00108646672743799	YC	YC.104_2	1
YMR045C_T375	YMR045C	TY1B-MR1	T375	T	375	0.995462238788605	16.733848109727322	0.00105171537342598	YC	YC.104_2	1
YMR058W_T630	YMR058W	FET3	T630	T	630	0.784147620201111	16.77826425716982	0.00108646672743799	YC	YC.104_2	1
YMR058W_T630	YMR058W	FET3	T630	T	630	0.784147620201111	16.77826425716982	0.00105171537342598	YC	YC.104_2	1
YMR075W_S683	YMR075W	RCO1	S683	S	683	1	16.218082540882655	0.00108646672743799	YC	YC.104_2	1
YMR075W_S683	YMR075W	RCO1	S683	S	683	1	16.218082540882655	0.00105171537342598	YC	YC.104_2	1
YMR086W_S118	YMR086W	SEG1	S118	S	118	1	17.126687721350255	0.00108646672743799	YC	YC.104_2	1
YMR086W_S118	YMR086W	SEG1	S118	S	118	1	17.126687721350255	0.00105171537342598	YC	YC.104_2	1
YMR086W_S724	YMR086W	SEG1	S724	S	724	0.986956655979156	12.322177436696178	0.00108646672743799	YC	YC.104_2	1
YMR086W_S724	YMR086W	SEG1	S724	S	724	0.986956655979156	12.322177436696178	0.00105171537342598	YC	YC.104_2	1
YMR086W_S352	YMR086W	SEG1	S352	S	352	0.969061672687531	12.206010961514345	0.00108646672743799	YC	YC.104_2	1
YMR086W_S352	YMR086W	SEG1	S352	S	352	0.969061672687531	12.206010961514345	0.00105171537342598	YC	YC.104_2	1
YMR086W_S656	YMR086W	SEG1	S656	S	656	0.999973118305206	17.89366001714368	0.00108646672743799	YC	YC.104_2	2
YMR086W_S656	YMR086W	SEG1	S656	S	656	0.999973118305206	17.89366001714368	0.00105171537342598	YC	YC.104_2	2
YMR086W_S898	YMR086W	SEG1	S898	S	898	1	16.614301166746106	0.00108646672743799	YC	YC.104_2	1
YMR086W_S898	YMR086W	SEG1	S898	S	898	1	16.614301166746106	0.00105171537342598	YC	YC.104_2	1
YMR086W_S895	YMR086W	SEG1	S895	S	895	1	16.614301166746106	0.00108646672743799	YC	YC.104_2	1
YMR086W_S895	YMR086W	SEG1	S895	S	895	1	16.614301166746106	0.00105171537342598	YC	YC.104_2	1
YMR086W_S923	YMR086W	SEG1	S923	S	923	0.988030612468719	13.706792188581446	0.00108646672743799	YC	YC.104_2	1
YMR086W_S923	YMR086W	SEG1	S923	S	923	0.988030612468719	13.706792188581446	0.00105171537342598	YC	YC.104_2	1
YMR086W_S85	YMR086W	SEG1	S85	S	85	0.999999940395355	15.114886749306953	0.00108646672743799	YC	YC.104_2	1
YMR086W_S85	YMR086W	SEG1	S85	S	85	0.999999940395355	15.114886749306953	0.00105171537342598	YC	YC.104_2	1
YMR086W_S48	YMR086W	SEG1	S48	S	48	0.999671697616577	16.87168830120126	0.00108646672743799	YC	YC.104_2	1
YMR086W_S48	YMR086W	SEG1	S48	S	48	0.999671697616577	16.87168830120126	0.00105171537342598	YC	YC.104_2	1
YMR086W_S220	YMR086W	SEG1	S220	S	220	0.994747817516327	14.662743191320596	0.00108646672743799	YC	YC.104_2	1
YMR086W_S220	YMR086W	SEG1	S220	S	220	0.994747817516327	14.662743191320596	0.00105171537342598	YC	YC.104_2	1
YMR086W_S450	YMR086W	SEG1	S450	S	450	0.99890553951263406	13.661338767429006	0.00108646672743799	YC	YC.104_2	1
YMR086W_S450	YMR086W	SEG1	S450	S	450	0.99890553951263406	13.661338767429006	0.00105171537342598	YC	YC.104_2	1
YMR086W_S461	YMR086W	SEG1	S461	S	461	0.974564671516418	14.51647115940351	0.00108646672743799	YC	YC.104_2	1
YMR086W_S461	YMR086W	SEG1	S461	S	461	0.974564671516418	14.51647115940351	0.00105171537342598	YC	YC.104_2	1
YMR086W_S63	YMR086W	SEG1	S63	S	63	0.999998331069946	13.344593729838252	0.00108646672743799	YC	YC.104_2	1
YMR086W_S63	YMR086W	SEG1	S63	S	63	0.999998331069946	13.344593729838252	0.00105171537342598	YC	YC.104_2	1
YMR086W_S630	YMR086W	SEG1	S630	S	630	0.995279550552368	12.569324911968309	0.00108646672743799	YC	YC.104_2	1
YMR086W_S630	YMR086W	SEG1	S630	S	630	0.995279550552368	12.569324911968309	0.00105171537342598	YC	YC.104_2	1
YMR086W_S238	YMR086W	SEG1	S238	S	238	0.984319090843201	14.189403417439816	0.00108646672743799	YC	YC.104_2	1
YMR086W_S238	YMR086W	SEG1	S238	S	238	0.984319090843201	14.189403417439816	0.00105171537342598	YC	YC.104_2	1
YMR086W_S235	YMR086W	SEG1	S235	S	235	0.984319090843201	14.189403417439816	0.00108646672743799	YC	YC.104_2	1
YMR086W_S235	YMR086W	SEG1	S235	S	235	0.984319090843201	14.189403417439816	0.00105171537342598	YC	YC.104_2	1
YMR091C_S2	YMR091C	NPL6	S2	S	2	1	19.16035830596555	0.00108646672743799	YC	YC.104_2	6
YMR091C_S2	YMR091C	NPL6	S2	S	2	1	19.16035830596555	0.00105171537342598	YC	YC.104_2	6
YMR091C_S4	YMR091C	NPL6	S4	S	4	1	17.225220154336984	0.00108646672743799	YC	YC.104_2	2
YMR091C_S4	YMR091C	NPL6	S4	S	4	1	17.225220154336984	0.00105171537342598	YC	YC.104_2	2
YMR091C_S10	YMR091C	NPL6	S10	S	10	1	17.007439471339822	0.00108646672743799	YC	YC.104_2	2
YMR091C_S10	YMR091C	NPL6	S10	S	10	1	17.007439471339822	0.00105171537342598	YC	YC.104_2	2
YMR102C_S531	YMR102C	YMR102C	S531	S	531	0.999995648860931	13.951285997247192	0.00108646672743799	YC	YC.104_2	1
YMR102C_S531	YMR102C	YMR102C	S531	S	531	0.999995648860931	13.951285997247192	0.00105171537342598	YC	YC.104_2	1
YMR102C_S528	YMR102C	YMR102C	S528	S	528	0.999716877937317	13.951285997247192	0.00108646672743799	YC	YC.104_2	1
YMR102C_S528	YMR102C	YMR102C	S528	S	528	0.999716877937317	13.951285997247192	0.00105171537342598	YC	YC.104_2	1
YMR102C_S709	YMR102C	YMR102C	S709	S	709	0.959041893482208	12.21438967696631	0.00108646672743799	YC	YC.104_2	2
YMR102C_S709	YMR102C	YMR102C	S709	S	709	0.959041893482208	12.21438967696631	0.00105171537342598	YC	YC.104_2	2
YMR102C_S710	YMR102C	YMR102C	S710	S	710	0.961308062076569	12.21438967696631	0.00108646672743799	YC	YC.104_2	2
YMR102C_S710	YMR102C	YMR102C	S710	S	710	0.961308062076569	12.21438967696631	0.00105171537342598	YC	YC.104_2	2
YMR104C_T66	YMR104C	YPK2	T66	T	66	0.99943470954895	11.47147288794024	0.00130946458592681	YC	YC.104_2	1
YMR104C_T66	YMR104C	YPK2	T66	T	66	0.99943470954895	11.47147288794024	0.00128842751982356	YC	YC.104_2	1
YMR104C_T63	YMR104C	YPK2	T63	T	63	0.999457240104675	11.47147288794024	0.00130946458592681	YC	YC.104_2	1
YMR104C_T63	YMR104C	YPK2	T63	T	63	0.999457240104675	11.47147288794024	0.00128842751982356	YC	YC.104_2	1
YMR105C_S119	YMR105C	PGM2	S119	S	119	0.997881829738617	14.869856560012712	0.00108646672743799	YC	YC.104_2	1
YMR105C_S119	YMR105C	PGM2	S119	S	119	0.997881829738617	14.869856560012712	0.00105171537342598	YC	YC.104_2	1
YMR109W_S777	YMR109W	MYO5	S777	S	777	0.999999403953552	17.877451068858377	0.00108646672743799	YC	YC.104_2	2
YMR109W_S777	YMR109W	MYO5	S777	S	777	0.999999403953552	17.877451068858377	0.00105171537342598	YC	YC.104_2	2
YMR109W_S775	YMR109W	MYO5	S775	S	775	0.999999821186066	16.819131314403172	0.00108646672743799	YC	YC.104_2	1
YMR109W_S775	YMR109W	MYO5	S775	S	775	0.999999821186066	16.819131314403172	0.00105171537342598	YC	YC.104_2	1
YMR109W_S1027	YMR109W	MYO5	S1027	S	1027	0.999019622802734	16.087650554923677	0.00108646672743799	YC	YC.104_2	2
YMR109W_S1027	YMR109W	MYO5	S1027	S	1027	0.999019622802734	16.087650554923677	0.00105171537342598	YC	YC.104_2	2
YMR111C_S42	YMR111C	YMR111C	S42	S	42	0.901915788650513	13.991595669503551	0.00108646672743799	YC	YC.104_2	1
YMR111C_S42	YMR111C	YMR111C	S42	S	42	0.901915788650513	13.991595669503551	0.00105171537342598	YC	YC.104_2	1
YMR116C_S3	YMR116C	ASC1	S3	S	3	1	14.380540308312714	0.00108646672743799	YC	YC.104_2	2
YMR116C_S3	YMR116C	ASC1	S3	S	3	1	14.380540308312714	0.00105171537342598	YC	YC.104_2	2
YMR116C_S166	YMR116C	ASC1	S166	S	166	0.961781084537506	12.41619899265901	0.00108646672743799	YC	YC.104_2	1
YMR116C_S166	YMR116C	ASC1	S166	S	166	0.961781084537506	12.41619899265901	0.00105171537342598	YC	YC.104_2	1
YMR117C_T130	YMR117C	SPC24	T130	T	130	0.922269761562347	14.176623182622958	0.00108646672743799	YC	YC.104_2	1
YMR117C_T130	YMR117C	SPC24	T130	T	130	0.922269761562347	14.176623182622958	0.00105171537342598	YC	YC.104_2	1
YMR120C_T38	YMR120C	ADE17	T38	T	38	1	13.372103250060752	0.00108646672743799	YC	YC.104_2	1
YMR120C_T38	YMR120C	ADE17	T38	T	38	1	13.372103250060752	0.00105171537342598	YC	YC.104_2	1
YMR120C_S35	YMR120C	ADE17	S35	S	35	1	13.372103250060752	0.00108646672743799	YC	YC.104_2	1
YMR120C_S35	YMR120C	ADE17	S35	S	35	1	13.372103250060752	0.00105171537342598	YC	YC.104_2	1
YMR124W_S348	YMR124W	YMR124W	S348	S	348	0.999967932701111	15.27014090815608	0.00108646672743799	YC	YC.104_2	1
YMR124W_S348	YMR124W	YMR124W	S348	S	348	0.999967932701111	15.27014090815608	0.00105171537342598	YC	YC.104_2	1
YMR124W_S297	YMR124W	YMR124W	S297	S	297	0.98047661781311	13.750496867805156	0.00108646672743799	YC	YC.104_2	1
YMR124W_S297	YMR124W	YMR124W	S297	S	297	0.98047661781311	13.750496867805156	0.00105171537342598	YC	YC.104_2	1
YMR124W_S300	YMR124W	YMR124W	S300	S	300	0.999980926513672	13.750496867805156	0.00108646672743799	YC	YC.104_2	1
YMR124W_S300	YMR124W	YMR124W	S300	S	300	0.999980926513672	13.750496867805156	0.00105171537342598	YC	YC.104_2	1
YMR124W_S649	YMR124W	YMR124W	S649	S	649	1	14.168364961792856	0.00108646672743799	YC	YC.104_2	1
YMR124W_S649	YMR124W	YMR124W	S649	S	649	1	14.168364961792856	0.00105171537342598	YC	YC.104_2	1
YMR124W_S653	YMR124W	YMR124W	S653	S	653	1	14.168364961792856	0.00108646672743799	YC	YC.104_2	1
YMR124W_S653	YMR124W	YMR124W	S653	S	653	1	14.168364961792856	0.00105171537342598	YC	YC.104_2	1
YMR124W_S664	YMR124W	YMR124W	S664	S	664	1	12.11022579156141	0.00108646672743799	YC	YC.104_2	1
YMR124W_S664	YMR124W	YMR124W	S664	S	664	1	12.11022579156141	0.00105171537342598	YC	YC.104_2	1
YMR124W_S757	YMR124W	YMR124W	S757	S	757	0.998874247074127	19.068136571158764	0.00108646672743799	YC	YC.104_2	1
YMR124W_S757	YMR124W	YMR124W	S757	S	757	0.998874247074127	19.068136571158764	0.00105171537342598	YC	YC.104_2	1
YMR124W_S753	YMR124W	YMR124W	S753	S	753	0.999510705471039	19.068136571158764	0.00108646672743799	YC	YC.104_2	1
YMR124W_S753	YMR124W	YMR124W	S753	S	753	0.999510705471039	19.068136571158764	0.00105171537342598	YC	YC.104_2	1
YMR124W_S795	YMR124W	YMR124W	S795	S	795	0.785438477993011	14.176831750259586	0.00108646672743799	YC	YC.104_2	1
YMR124W_S795	YMR124W	YMR124W	S795	S	795	0.785438477993011	14.176831750259586	0.00105171537342598	YC	YC.104_2	1
YMR128W_Y651	YMR128W	ECM16	Y651	Y	651	0.999937295913696	15.848258281529288	0.00108729800151101	YC	YC.104_2	1
YMR128W_Y651	YMR128W	ECM16	Y651	Y	651	0.999937295913696	15.848258281529288	0.00105171537342598	YC	YC.104_2	1
YMR128W_T1207	YMR128W	ECM16	T1207	T	1207	0.997642576694489	12.650310089149643	0.00108729800151101	YC	YC.104_2	1
YMR128W_T1207	YMR128W	ECM16	T1207	T	1207	0.997642576694489	12.650310089149643	0.00105171537342598	YC	YC.104_2	1
YMR128W_S1205	YMR128W	ECM16	S1205	S	1205	0.997642576694489	12.650310089149643	0.00108729800151101	YC	YC.104_2	1
YMR128W_S1205	YMR128W	ECM16	S1205	S	1205	0.997642576694489	12.650310089149643	0.00105171537342598	YC	YC.104_2	1
YMR131C_S5	YMR131C	RRB1	S5	S	5	1	15.067607723268	0.00108646672743799	YC	YC.104_2	2
YMR131C_S5	YMR131C	RRB1	S5	S	5	1	15.067607723268	0.00105171537342598	YC	YC.104_2	2
YMR139W_Y199	YMR139W	RIM11	Y199	Y	199	0.999996364116669	14.633531384321422	0.00108646672743799	YC	YC.104_2	1
YMR139W_Y199	YMR139W	RIM11	Y199	Y	199	0.999996364116669	14.633531384321422	0.00105171537342598	YC	YC.104_2	1
YMR139W_S8	YMR139W	RIM11	S8	S	8	0.999869227409363	16.262604950667207	0.00108646672743799	YC	YC.104_2	2
YMR139W_S8	YMR139W	RIM11	S8	S	8	0.999869227409363	16.262604950667207	0.00105171537342598	YC	YC.104_2	2
YMR142C_S165	YMR142C	RPL13B	S165	S	165	1	12.042215363779464	0.00108646672743799	YC	YC.104_2	1
YMR142C_S165	YMR142C	RPL13B	S165	S	165	1	12.042215363779464	0.00105171537342598	YC	YC.104_2	1
YMR144W_T240	YMR144W	YMR144W	T240	T	240	0.914975345134735	10.931670816787776	0.00781898114931557	YC	YC.104_2	1
YMR144W_T240	YMR144W	YMR144W	T240	T	240	0.914975345134735	10.931670816787776	0.00779804111713635	YC	YC.104_2	1
YMR144W_T239	YMR144W	YMR144W	T239	T	239	0.772388637065887	10.931670816787776	0.00781898114931557	YC	YC.104_2	1
YMR144W_T239	YMR144W	YMR144W	T239	T	239	0.772388637065887	10.931670816787776	0.00779804111713635	YC	YC.104_2	1
YMR153W_S297	YMR153W	NUP53	S297	S	297	0.998928189277649	14.281734879468376	0.00108646672743799	YC	YC.104_2	1
YMR153W_S297	YMR153W	NUP53	S297	S	297	0.998928189277649	14.281734879468376	0.00105171537342598	YC	YC.104_2	1
YMR153W_S101	YMR153W	NUP53	S101	S	101	0.99982351064682	14.292915709930918	0.00108646672743799	YC	YC.104_2	1
YMR153W_S101	YMR153W	NUP53	S101	S	101	0.99982351064682	14.292915709930918	0.00105171537342598	YC	YC.104_2	1
YMR153W_T228	YMR153W	NUP53	T228	T	228	0.891905784606934	13.47372602664339	0.00108646672743799	YC	YC.104_2	1
YMR153W_T228	YMR153W	NUP53	T228	T	228	0.891905784606934	13.47372602664339	0.00105171537342598	YC	YC.104_2	1
YMR162C_S908	YMR162C	DNF3	S908	S	908	0.969626843929291	13.953417006071	0.00108646672743799	YC	YC.104_2	1
YMR162C_S908	YMR162C	DNF3	S908	S	908	0.969626843929291	13.953417006071	0.00105171537342598	YC	YC.104_2	1
YMR162C_S1616	YMR162C	DNF3	S1616	S	1616	0.874152421951294	12.98871783182449	0.00108646672743799	YC	YC.104_2	1
YMR162C_S1616	YMR162C	DNF3	S1616	S	1616	0.874152421951294	12.98871783182449	0.00105171537342598	YC	YC.104_2	1
YMR162C_S1615	YMR162C	DNF3	S1615	S	1615	0.837891817092896	12.98871783182449	0.00108646672743799	YC	YC.104_2	1
YMR162C_S1615	YMR162C	DNF3	S1615	S	1615	0.837891817092896	12.98871783182449	0.00105171537342598	YC	YC.104_2	1
YMR165C_S602	YMR165C	PAH1	S602	S	602	1	17.663143045351124	0.00108646672743799	YC	YC.104_2	1
YMR165C_S602	YMR165C	PAH1	S602	S	602	1	17.663143045351124	0.00105171537342598	YC	YC.104_2	1
YMR165C_S814	YMR165C	PAH1	S814	S	814	0.974899113178253	12.348958784587476	0.00108646672743799	YC	YC.104_2	1
YMR165C_S814	YMR165C	PAH1	S814	S	814	0.974899113178253	12.348958784587476	0.00105171537342598	YC	YC.104_2	1
YMR165C_S810	YMR165C	PAH1	S810	S	810	0.938045084476471	12.348958784587476	0.00108646672743799	YC	YC.104_2	1
YMR165C_S810	YMR165C	PAH1	S810	S	810	0.938045084476471	12.348958784587476	0.00105171537342598	YC	YC.104_2	1
YMR165C_S773	YMR165C	PAH1	S773	S	773	0.862503290176392	10.596153014937002	0.00108646672743799	YC	YC.104_2	1
YMR165C_S773	YMR165C	PAH1	S773	S	773	0.862503290176392	10.596153014937002	0.00105171537342598	YC	YC.104_2	1
YMR165C_S774	YMR165C	PAH1	S774	S	774	0.869914829730988	10.596153014937002	0.00108646672743799	YC	YC.104_2	1
YMR165C_S774	YMR165C	PAH1	S774	S	774	0.869914829730988	10.596153014937002	0.00105171537342598	YC	YC.104_2	1
YMR173W_S348	YMR173W	DDR48	S348	S	348	0.974818825721741	15.281954095851692	0.00108646672743799	YC	YC.104_2	2
YMR173W_S348	YMR173W	DDR48	S348	S	348	0.974818825721741	15.281954095851692	0.00105171537342598	YC	YC.104_2	2
YMR173W_Y346	YMR173W	DDR48	Y346	Y	346	0.994588613510132	14.397839717703665	0.00108646672743799	YC	YC.104_2	2
YMR173W_Y346	YMR173W	DDR48	Y346	Y	346	0.994588613510132	14.397839717703665	0.00105171537342598	YC	YC.104_2	2
YMR173W_Y404	YMR173W	DDR48	Y404	Y	404	0.951590955257416	14.246221082629294	0.00108646672743799	YC	YC.104_2	1
YMR173W_Y404	YMR173W	DDR48	Y404	Y	404	0.951590955257416	14.246221082629294	0.00105171537342598	YC	YC.104_2	1
YMR173W_S191	YMR173W	DDR48	S191	S	191	1	17.305823670012533	0.00108646672743799	YC	YC.104_2	2
YMR173W_S191	YMR173W	DDR48	S191	S	191	1	17.305823670012533	0.00105171537342598	YC	YC.104_2	2
YMR173W_S322	YMR173W	DDR48	S322	S	322	1	17.305823670012533	0.00108646672743799	YC	YC.104_2	2
YMR173W_S322	YMR173W	DDR48	S322	S	322	1	17.305823670012533	0.00105171537342598	YC	YC.104_2	2
YMR173W_Y338	YMR173W	DDR48	Y338	Y	338	0.980028212070465	13.66393488188635	0.00108646672743799	YC	YC.104_2	2
YMR173W_Y338	YMR173W	DDR48	Y338	Y	338	0.980028212070465	13.66393488188635	0.00105171537342598	YC	YC.104_2	2
YMR173W_Y293	YMR173W	DDR48	Y293	Y	293	0.999587297439575	16.038691572073017	0.00108646672743799	YC	YC.104_2	1
YMR173W_Y293	YMR173W	DDR48	Y293	Y	293	0.999587297439575	16.038691572073017	0.00105171537342598	YC	YC.104_2	1
YMR173W_S295	YMR173W	DDR48	S295	S	295	0.99926346540451	16.469981367555885	0.00108646672743799	YC	YC.104_2	1
YMR173W_S295	YMR173W	DDR48	S295	S	295	0.99926346540451	16.469981367555885	0.00105171537342598	YC	YC.104_2	1
YMR173W_Y312	YMR173W	DDR48	Y312	Y	312	0.991831004619598	13.40875654820297	0.00108646672743799	YC	YC.104_2	1
YMR173W_Y312	YMR173W	DDR48	Y312	Y	312	0.991831004619598	13.40875654820297	0.00105171537342598	YC	YC.104_2	1
YMR196W_T1013	YMR196W	YMR196W	T1013	T	1013	0.998167932033539	14.40848488651583	0.00108646672743799	YC	YC.104_2	1
YMR196W_T1013	YMR196W	YMR196W	T1013	T	1013	0.998167932033539	14.40848488651583	0.00105171537342598	YC	YC.104_2	1
YMR196W_S1020	YMR196W	YMR196W	S1020	S	1020	0.838471651077271	14.40848488651583	0.00108646672743799	YC	YC.104_2	1
YMR196W_S1020	YMR196W	YMR196W	S1020	S	1020	0.838471651077271	14.40848488651583	0.00105171537342598	YC	YC.104_2	1
YMR204C_S413	YMR204C	INP1	S413	S	413	0.969618558883667	14.896154542875736	0.00108646672743799	YC	YC.104_2	1
YMR204C_S413	YMR204C	INP1	S413	S	413	0.969618558883667	14.896154542875736	0.00105171537342598	YC	YC.104_2	1
YMR205C_S171	YMR205C	PFK2	S171	S	171	1	21.07822455881245	5.37241448959139e-5	YC	YC.104_2	1
YMR205C_S171	YMR205C	PFK2	S171	S	171	1	21.07822455881245	4.97199327483176e-5	YC	YC.104_2	1
YMR205C_S163	YMR205C	PFK2	S163	S	163	0.997491776943207	16.3849502568258	5.37241448959139e-5	YC	YC.104_2	1
YMR205C_S163	YMR205C	PFK2	S163	S	163	0.997491776943207	16.3849502568258	4.97199327483176e-5	YC	YC.104_2	1
YMR215W_Y83	YMR215W	GAS3	Y83	Y	83	0.96041876077652	15.017214040465944	0.00108646672743799	YC	YC.104_2	1
YMR215W_Y83	YMR215W	GAS3	Y83	Y	83	0.96041876077652	15.017214040465944	0.00105171537342598	YC	YC.104_2	1
YMR216C_S4	YMR216C	SKY1	S4	S	4	0.778725981712341	15.169479614587924	0.00108646672743799	YC	YC.104_2	1
YMR216C_S4	YMR216C	SKY1	S4	S	4	0.778725981712341	15.169479614587924	0.00105171537342598	YC	YC.104_2	1
YMR216C_S453	YMR216C	SKY1	S453	S	453	0.999995410442352	17.62022202190291	0.00108646672743799	YC	YC.104_2	2
YMR216C_S453	YMR216C	SKY1	S453	S	453	0.999995410442352	17.62022202190291	0.00105171537342598	YC	YC.104_2	2
YMR216C_S449	YMR216C	SKY1	S449	S	449	1	17.62022202190291	0.00108646672743799	YC	YC.104_2	2
YMR216C_S449	YMR216C	SKY1	S449	S	449	1	17.62022202190291	0.00105171537342598	YC	YC.104_2	2
YMR219W_S1326	YMR219W	ESC1	S1326	S	1326	1	15.43270295156286	0.00108646672743799	YC	YC.104_2	1
YMR219W_S1326	YMR219W	ESC1	S1326	S	1326	1	15.43270295156286	0.00105171537342598	YC	YC.104_2	1
YMR219W_S911	YMR219W	ESC1	S911	S	911	0.935780704021454	12.485072250726784	0.00108646672743799	YC	YC.104_2	1
YMR219W_S911	YMR219W	ESC1	S911	S	911	0.935780704021454	12.485072250726784	0.00105171537342598	YC	YC.104_2	1
YMR219W_S1364	YMR219W	ESC1	S1364	S	1364	1	13.414931524529546	0.00108646672743799	YC	YC.104_2	1
YMR219W_S1364	YMR219W	ESC1	S1364	S	1364	1	13.414931524529546	0.00105171537342598	YC	YC.104_2	1
YMR219W_T1360	YMR219W	ESC1	T1360	T	1360	1	13.414931524529546	0.00108646672743799	YC	YC.104_2	1
YMR219W_T1360	YMR219W	ESC1	T1360	T	1360	1	13.414931524529546	0.00105171537342598	YC	YC.104_2	1
YMR221C_S269	YMR221C	FMP42	S269	S	269	0.999850988388062	15.27188870812382	0.00108646672743799	YC	YC.104_2	2
YMR221C_S269	YMR221C	FMP42	S269	S	269	0.999850988388062	15.27188870812382	0.00105171537342598	YC	YC.104_2	2
YMR221C_S238	YMR221C	FMP42	S238	S	238	0.783757150173187	13.469570444748715	0.00108646672743799	YC	YC.104_2	1
YMR221C_S238	YMR221C	FMP42	S238	S	238	0.783757150173187	13.469570444748715	0.00105171537342598	YC	YC.104_2	1
YMR224C_S560	YMR224C	MRE11	S560	S	560	0.9815314412117	14.097610322597909	0.00108646672743799	YC	YC.104_2	1
YMR224C_S560	YMR224C	MRE11	S560	S	560	0.9815314412117	14.097610322597909	0.00105171537342598	YC	YC.104_2	1
YMR229C_S188	YMR229C	RRP5	S188	S	188	0.999976217746735	16.864932672729907	0.00108646672743799	YC	YC.104_2	3
YMR229C_S188	YMR229C	RRP5	S188	S	188	0.999976217746735	16.864932672729907	0.00105171537342598	YC	YC.104_2	3
YMR229C_S187	YMR229C	RRP5	S187	S	187	0.999976217746735	16.864932672729907	0.00108646672743799	YC	YC.104_2	3
YMR229C_S187	YMR229C	RRP5	S187	S	187	0.999976217746735	16.864932672729907	0.00105171537342598	YC	YC.104_2	3
YMR230W_S98	YMR230W	RPS10B	S98	S	98	1	14.398800766570696	0.00108646672743799	YC	YC.104_2	1
YMR230W_S98	YMR230W	RPS10B	S98	S	98	1	14.398800766570696	0.00105171537342598	YC	YC.104_2	1
YMR231W_T608	YMR231W	PEP5	T608	T	608	0.989319026470184	13.41337071050094	0.00110850368901157	YC	YC.104_2	1
YMR231W_T608	YMR231W	PEP5	T608	T	608	0.989319026470184	13.41337071050094	0.00107185251959572	YC	YC.104_2	1
YMR233W_S113	YMR233W	TRI1	S113	S	113	0.946464657783508	11.100603612608634	0.00108646672743799	YC	YC.104_2	1
YMR233W_S113	YMR233W	TRI1	S113	S	113	0.946464657783508	11.100603612608634	0.00105171537342598	YC	YC.104_2	1
YMR236W_T29	YMR236W	TAF9	T29	T	29	0.876915097236633	13.278015828100306	0.00566347971988538	YC	YC.104_2	1
YMR236W_T29	YMR236W	TAF9	T29	T	29	0.876915097236633	13.278015828100306	0.00563936725148064	YC	YC.104_2	1
YMR242C_T70	YMR242C	RPL20A	T70	T	70	1	15.827190844726047	0.00108646672743799	YC	YC.104_2	1
YMR242C_T70	YMR242C	RPL20A	T70	T	70	1	15.827190844726047	0.00105171537342598	YC	YC.104_2	1
YMR242C_S60	YMR242C	RPL20A	S60	S	60	1	15.827190844726047	0.00108646672743799	YC	YC.104_2	1
YMR242C_S60	YMR242C	RPL20A	S60	S	60	1	15.827190844726047	0.00105171537342598	YC	YC.104_2	1
YMR242C_S55	YMR242C	RPL20A	S55	S	55	1	15.827190844726047	0.00108646672743799	YC	YC.104_2	1
YMR242C_S55	YMR242C	RPL20A	S55	S	55	1	15.827190844726047	0.00105171537342598	YC	YC.104_2	1
YOR312C_T70	YOR312C	RPL20B	T70	T	70	1	15.827190844726047	0.00108646672743799	YC	YC.104_2	1
YOR312C_T70	YOR312C	RPL20B	T70	T	70	1	15.827190844726047	0.00105171537342598	YC	YC.104_2	1
YOR312C_S60	YOR312C	RPL20B	S60	S	60	1	15.827190844726047	0.00108646672743799	YC	YC.104_2	1
YOR312C_S60	YOR312C	RPL20B	S60	S	60	1	15.827190844726047	0.00105171537342598	YC	YC.104_2	1
YOR312C_S55	YOR312C	RPL20B	S55	S	55	1	15.827190844726047	0.00108646672743799	YC	YC.104_2	1
YOR312C_S55	YOR312C	RPL20B	S55	S	55	1	15.827190844726047	0.00105171537342598	YC	YC.104_2	1
YMR255W_S111	YMR255W	GFD1	S111	S	111	0.997655808925629	17.83533103747437	0.00108646672743799	YC	YC.104_2	2
YMR255W_S111	YMR255W	GFD1	S111	S	111	0.997655808925629	17.83533103747437	0.00105171537342598	YC	YC.104_2	2
YMR255W_S106	YMR255W	GFD1	S106	S	106	0.999939680099487	15.38211065533674	0.00108646672743799	YC	YC.104_2	1
YMR255W_S106	YMR255W	GFD1	S106	S	106	0.999939680099487	15.38211065533674	0.00105171537342598	YC	YC.104_2	1
YMR261C_S193	YMR261C	TPS3	S193	S	193	0.999970316886902	17.66163343943467	0.00108646672743799	YC	YC.104_2	1
YMR261C_S193	YMR261C	TPS3	S193	S	193	0.999970316886902	17.66163343943467	0.00105171537342598	YC	YC.104_2	1
YMR261C_S148	YMR261C	TPS3	S148	S	148	0.999336540699005	15.724855182952773	0.00108646672743799	YC	YC.104_2	1
YMR261C_S148	YMR261C	TPS3	S148	S	148	0.999336540699005	15.724855182952773	0.00105171537342598	YC	YC.104_2	1
YMR261C_S150	YMR261C	TPS3	S150	S	150	0.897454082965851	13.73290417128059	0.00108646672743799	YC	YC.104_2	1
YMR261C_S150	YMR261C	TPS3	S150	S	150	0.897454082965851	13.73290417128059	0.00105171537342598	YC	YC.104_2	1
YMR266W_S949	YMR266W	RSN1	S949	S	949	0.998943388462067	13.039505704588858	0.00108813491569232	YC	YC.104_2	1
YMR266W_S949	YMR266W	RSN1	S949	S	949	0.998943388462067	13.039505704588858	0.00105235767914228	YC	YC.104_2	1
YMR266W_S951	YMR266W	RSN1	S951	S	951	0.998943388462067	14.998051471417035	0.00108813491569232	YC	YC.104_2	2
YMR266W_S951	YMR266W	RSN1	S951	S	951	0.998943388462067	14.998051471417035	0.00105235767914228	YC	YC.104_2	2
YMR275C_S70	YMR275C	BUL1	S70	S	70	0.975577533245087	13.245654716750922	0.00108646672743799	YC	YC.104_2	1
YMR275C_S70	YMR275C	BUL1	S70	S	70	0.975577533245087	13.245654716750922	0.00105171537342598	YC	YC.104_2	1
YMR275C_S56	YMR275C	BUL1	S56	S	56	0.898017287254333	12.510363566609763	0.00108646672743799	YC	YC.104_2	1
YMR275C_S56	YMR275C	BUL1	S56	S	56	0.898017287254333	12.510363566609763	0.00105171537342598	YC	YC.104_2	1
YMR278W_S158	YMR278W	PRM15	S158	S	158	0.975117862224579	11.686833057283746	0.00520023533908056	YC	YC.104_2	2
YMR278W_S158	YMR278W	PRM15	S158	S	158	0.975117862224579	11.686833057283746	0.00517385804765375	YC	YC.104_2	2
YMR286W_S66	YMR286W	MRPL33	S66	S	66	1	16.43945706790806	0.00132105712051738	YC	YC.104_2	1
YMR286W_S66	YMR286W	MRPL33	S66	S	66	1	16.43945706790806	0.0013005296157675	YC	YC.104_2	1
YMR286W_T64	YMR286W	MRPL33	T64	T	64	1	16.43945706790806	0.00132105712051738	YC	YC.104_2	1
YMR286W_T64	YMR286W	MRPL33	T64	T	64	1	16.43945706790806	0.0013005296157675	YC	YC.104_2	1
YMR286W_T59	YMR286W	MRPL33	T59	T	59	1	16.43945706790806	0.00132105712051738	YC	YC.104_2	1
YMR286W_T59	YMR286W	MRPL33	T59	T	59	1	16.43945706790806	0.0013005296157675	YC	YC.104_2	1
YMR291W_S525	YMR291W	TDA1	S525	S	525	0.95674055814743	14.653589185953562	0.00108646672743799	YC	YC.104_2	1
YMR291W_S525	YMR291W	TDA1	S525	S	525	0.95674055814743	14.653589185953562	0.00105171537342598	YC	YC.104_2	1
YMR291W_T524	YMR291W	TDA1	T524	T	524	0.981711804866791	14.653589185953562	0.00108646672743799	YC	YC.104_2	1
YMR291W_T524	YMR291W	TDA1	T524	T	524	0.981711804866791	14.653589185953562	0.00105171537342598	YC	YC.104_2	1
YMR295C_S14	YMR295C	YMR295C	S14	S	14	0.999985814094543	17.487349926441617	0.00108646672743799	YC	YC.104_2	4
YMR295C_S14	YMR295C	YMR295C	S14	S	14	0.999985814094543	17.487349926441617	0.00105171537342598	YC	YC.104_2	4
YMR295C_S11	YMR295C	YMR295C	S11	S	11	1	15.917882177002507	0.00108646672743799	YC	YC.104_2	1
YMR295C_S11	YMR295C	YMR295C	S11	S	11	1	15.917882177002507	0.00105171537342598	YC	YC.104_2	1
YMR295C_S8	YMR295C	YMR295C	S8	S	8	0.999562084674835	13.556751282637848	0.00108646672743799	YC	YC.104_2	1
YMR295C_S8	YMR295C	YMR295C	S8	S	8	0.999562084674835	13.556751282637848	0.00105171537342598	YC	YC.104_2	1
YMR295C_S23	YMR295C	YMR295C	S23	S	23	0.991877913475037	14.708078577031388	0.00108646672743799	YC	YC.104_2	2
YMR295C_S23	YMR295C	YMR295C	S23	S	23	0.991877913475037	14.708078577031388	0.00105171537342598	YC	YC.104_2	2
YMR298W_S2	YMR298W	LIP1	S2	S	2	0.999851763248444	16.348336025993603	0.00108646672743799	YC	YC.104_2	1
YMR298W_S2	YMR298W	LIP1	S2	S	2	0.999851763248444	16.348336025993603	0.00105171537342598	YC	YC.104_2	1
YMR304W_T12	YMR304W	UBP15	T12	T	12	0.993040919303894	15.681557237233196	0.00108646672743799	YC	YC.104_2	1
YMR304W_T12	YMR304W	UBP15	T12	T	12	0.993040919303894	15.681557237233196	0.00105171537342598	YC	YC.104_2	1
YMR304W_S9	YMR304W	UBP15	S9	S	9	0.993040919303894	15.681557237233196	0.00108646672743799	YC	YC.104_2	1
YMR304W_S9	YMR304W	UBP15	S9	S	9	0.993040919303894	15.681557237233196	0.00105171537342598	YC	YC.104_2	1
YMR304W_S17	YMR304W	UBP15	S17	S	17	0.993040919303894	15.681557237233196	0.00108646672743799	YC	YC.104_2	1
YMR304W_S17	YMR304W	UBP15	S17	S	17	0.993040919303894	15.681557237233196	0.00105171537342598	YC	YC.104_2	1
YMR305C_S352	YMR305C	SCW10	S352	S	352	1	13.523476668649486	0.00108646672743799	YC	YC.104_2	1
YMR305C_S352	YMR305C	SCW10	S352	S	352	1	13.523476668649486	0.00105171537342598	YC	YC.104_2	1
YMR305C_S351	YMR305C	SCW10	S351	S	351	1	13.523476668649486	0.00108646672743799	YC	YC.104_2	1
YMR305C_S351	YMR305C	SCW10	S351	S	351	1	13.523476668649486	0.00105171537342598	YC	YC.104_2	1
YMR313C_S478	YMR313C	TGL3	S478	S	478	0.999647676944733	14.053836414922657	0.00108729800151101	YC	YC.104_2	1
YMR313C_S478	YMR313C	TGL3	S478	S	478	0.999647676944733	14.053836414922657	0.00105171537342598	YC	YC.104_2	1
YNL004W_S27	YNL004W	HRB1	S27	S	27	1	16.192870891129854	0.00108646672743799	YC	YC.104_2	2
YNL004W_S27	YNL004W	HRB1	S27	S	27	1	16.192870891129854	0.00105171537342598	YC	YC.104_2	2
YNL004W_S2	YNL004W	HRB1	S2	S	2	0.999285459518433	12.830706938566022	0.00108646672743799	YC	YC.104_2	1
YNL004W_S2	YNL004W	HRB1	S2	S	2	0.999285459518433	12.830706938566022	0.00105171537342598	YC	YC.104_2	1
YNL015W_T74	YNL015W	PBI2	T74	T	74	1	12.818954892443958	0.00108646672743799	YC	YC.104_2	1
YNL015W_T74	YNL015W	PBI2	T74	T	74	1	12.818954892443958	0.00105171537342598	YC	YC.104_2	1
YNL020C_S481	YNL020C	ARK1	S481	S	481	0.751547992229462	16.855886219353874	0.00108646672743799	YC	YC.104_2	1
YNL020C_S481	YNL020C	ARK1	S481	S	481	0.751547992229462	16.855886219353874	0.00105171537342598	YC	YC.104_2	1
YNL027W_S429	YNL027W	CRZ1	S429	S	429	1	13.241883479894604	0.00108646672743799	YC	YC.104_2	3
YNL027W_S429	YNL027W	CRZ1	S429	S	429	1	13.241883479894604	0.00105171537342598	YC	YC.104_2	3
YNL027W_S427	YNL027W	CRZ1	S427	S	427	1	13.241883479894604	0.00108646672743799	YC	YC.104_2	3
YNL027W_S427	YNL027W	CRZ1	S427	S	427	1	13.241883479894604	0.00105171537342598	YC	YC.104_2	3
YNL027W_Y180	YNL027W	CRZ1	Y180	Y	180	0.981237649917603	10.53167427423506	0.00108646672743799	YC	YC.104_2	1
YNL027W_Y180	YNL027W	CRZ1	Y180	Y	180	0.981237649917603	10.53167427423506	0.00105171537342598	YC	YC.104_2	1
YNL027W_S410	YNL027W	CRZ1	S410	S	410	0.795217573642731	10.627575734694538	0.00108646672743799	YC	YC.104_2	1
YNL027W_S410	YNL027W	CRZ1	S410	S	410	0.795217573642731	10.627575734694538	0.00105171537342598	YC	YC.104_2	1
YNL039W_T28	YNL039W	BDP1	T28	T	28	0.994137465953827	16.486642680881467	0.00108646672743799	YC	YC.104_2	1
YNL039W_T28	YNL039W	BDP1	T28	T	28	0.994137465953827	16.486642680881467	0.00105171537342598	YC	YC.104_2	1
YNL039W_S164	YNL039W	BDP1	S164	S	164	0.946688890457153	12.693071264346363	0.00108646672743799	YC	YC.104_2	1
YNL039W_S164	YNL039W	BDP1	S164	S	164	0.946688890457153	12.693071264346363	0.00105171537342598	YC	YC.104_2	1
YNL039W_S586	YNL039W	BDP1	S586	S	586	1	16.905744882347083	0.00108646672743799	YC	YC.104_2	1
YNL039W_S586	YNL039W	BDP1	S586	S	586	1	16.905744882347083	0.00105171537342598	YC	YC.104_2	1
YNL039W_S178	YNL039W	BDP1	S178	S	178	0.999951243400574	15.09696057597394	0.00108646672743799	YC	YC.104_2	1
YNL039W_S178	YNL039W	BDP1	S178	S	178	0.999951243400574	15.09696057597394	0.00105171537342598	YC	YC.104_2	1
YNL042W_S231	YNL042W	BOP3	S231	S	231	1	13.372955854075236	0.00108646672743799	YC	YC.104_2	1
YNL042W_S231	YNL042W	BOP3	S231	S	231	1	13.372955854075236	0.00105171537342598	YC	YC.104_2	1
YNL047C_S11	YNL047C	SLM2	S11	S	11	1	14.379674333572456	0.00108646672743799	YC	YC.104_2	1
YNL047C_S11	YNL047C	SLM2	S11	S	11	1	14.379674333572456	0.00105171537342598	YC	YC.104_2	1
YNL047C_S7	YNL047C	SLM2	S7	S	7	1	14.379674333572456	0.00108646672743799	YC	YC.104_2	1
YNL047C_S7	YNL047C	SLM2	S7	S	7	1	14.379674333572456	0.00105171537342598	YC	YC.104_2	1
YNL049C_S51	YNL049C	SFB2	S51	S	51	0.998194634914398	17.07186300134862	0.00108646672743799	YC	YC.104_2	2
YNL049C_S51	YNL049C	SFB2	S51	S	51	0.998194634914398	17.07186300134862	0.00105171537342598	YC	YC.104_2	2
YNL053W_S22	YNL053W	MSG5	S22	S	22	1	13.463308493368435	0.00108646672743799	YC	YC.104_2	1
YNL053W_S22	YNL053W	MSG5	S22	S	22	1	13.463308493368435	0.00105171537342598	YC	YC.104_2	1
YNL053W_T14	YNL053W	MSG5	T14	T	14	1	13.463308493368435	0.00108646672743799	YC	YC.104_2	1
YNL053W_T14	YNL053W	MSG5	T14	T	14	1	13.463308493368435	0.00105171537342598	YC	YC.104_2	1
YNL053W_Y103	YNL053W	MSG5	Y103	Y	103	0.971953630447388	17.524874136208243	0.00108646672743799	YC	YC.104_2	1
YNL053W_Y103	YNL053W	MSG5	Y103	Y	103	0.971953630447388	17.524874136208243	0.00105171537342598	YC	YC.104_2	1
YNL053W_S108	YNL053W	MSG5	S108	S	108	0.999884963035583	17.524874136208243	0.00108646672743799	YC	YC.104_2	1
YNL053W_S108	YNL053W	MSG5	S108	S	108	0.999884963035583	17.524874136208243	0.00105171537342598	YC	YC.104_2	1
YNL053W_T107	YNL053W	MSG5	T107	T	107	0.99983274936676	17.524874136208243	0.00108646672743799	YC	YC.104_2	1
YNL053W_T107	YNL053W	MSG5	T107	T	107	0.99983274936676	17.524874136208243	0.00105171537342598	YC	YC.104_2	1
YNL053W_T104	YNL053W	MSG5	T104	T	104	0.999915242195129	17.524874136208243	0.00108646672743799	YC	YC.104_2	1
YNL053W_T104	YNL053W	MSG5	T104	T	104	0.999915242195129	17.524874136208243	0.00105171537342598	YC	YC.104_2	1
YNL053W_T170	YNL053W	MSG5	T170	T	170	0.895744204521179	13.093756022814167	0.00108646672743799	YC	YC.104_2	1
YNL053W_T170	YNL053W	MSG5	T170	T	170	0.895744204521179	13.093756022814167	0.00105171537342598	YC	YC.104_2	1
YNL054W_S646	YNL054W	VAC7	S646	S	646	0.985610485076904	11.72923983439082	0.0012266595281837	YC	YC.104_2	1
YNL054W_S646	YNL054W	VAC7	S646	S	646	0.985610485076904	11.72923983439082	0.00120144743641316	YC	YC.104_2	1
YNL054W_T649	YNL054W	VAC7	T649	T	649	0.781215667724609	12.113208259137997	0.0012266595281837	YC	YC.104_2	1
YNL054W_T649	YNL054W	VAC7	T649	T	649	0.781215667724609	12.113208259137997	0.00120144743641316	YC	YC.104_2	1
YNL054W_S648	YNL054W	VAC7	S648	S	648	0.860418319702148	12.113208259137997	0.0012266595281837	YC	YC.104_2	1
YNL054W_S648	YNL054W	VAC7	S648	S	648	0.860418319702148	12.113208259137997	0.00120144743641316	YC	YC.104_2	1
YNL055C_S2	YNL055C	POR1	S2	S	2	0.999700546264648	14.675271899134962	0.00108646672743799	YC	YC.104_2	1
YNL055C_S2	YNL055C	POR1	S2	S	2	0.999700546264648	14.675271899134962	0.00105171537342598	YC	YC.104_2	1
YNL059C_T393	YNL059C	ARP5	T393	T	393	0.999771893024445	15.19938203447237	0.00108646672743799	YC	YC.104_2	1
YNL059C_T393	YNL059C	ARP5	T393	T	393	0.999771893024445	15.19938203447237	0.00105171537342598	YC	YC.104_2	1
YNL064C_S394	YNL064C	YDJ1	S394	S	394	1	14.17038744011913	0.00109494191467617	YC	YC.104_2	1
YNL064C_S394	YNL064C	YDJ1	S394	S	394	1	14.17038744011913	0.00105783678482592	YC	YC.104_2	1
YNL068C_S683	YNL068C	FKH2	S683	S	683	0.893969714641571	14.788664593077108	0.00108646672743799	YC	YC.104_2	1
YNL068C_S683	YNL068C	FKH2	S683	S	683	0.893969714641571	14.788664593077108	0.00105171537342598	YC	YC.104_2	1
YNL068C_T685	YNL068C	FKH2	T685	T	685	0.755355298519135	14.788664593077108	0.00108646672743799	YC	YC.104_2	1
YNL068C_T685	YNL068C	FKH2	T685	T	685	0.755355298519135	14.788664593077108	0.00105171537342598	YC	YC.104_2	1
YNL068C_Y677	YNL068C	FKH2	Y677	Y	677	0.81949645280838	14.788664593077108	0.00108646672743799	YC	YC.104_2	1
YNL068C_Y677	YNL068C	FKH2	Y677	Y	677	0.81949645280838	14.788664593077108	0.00105171537342598	YC	YC.104_2	1
YNL068C_S674	YNL068C	FKH2	S674	S	674	0.864296734333038	14.788664593077108	0.00108646672743799	YC	YC.104_2	1
YNL068C_S674	YNL068C	FKH2	S674	S	674	0.864296734333038	14.788664593077108	0.00105171537342598	YC	YC.104_2	1
YNL068C_S833	YNL068C	FKH2	S833	S	833	0.999998688697815	15.023652139269476	0.00108646672743799	YC	YC.104_2	3
YNL068C_S833	YNL068C	FKH2	S833	S	833	0.999998688697815	15.023652139269476	0.00105171537342598	YC	YC.104_2	3
YNL068C_S832	YNL068C	FKH2	S832	S	832	0.999998450279236	13.31229926332437	0.00108646672743799	YC	YC.104_2	2
YNL068C_S832	YNL068C	FKH2	S832	S	832	0.999998450279236	13.31229926332437	0.00105171537342598	YC	YC.104_2	2
YNL068C_S708	YNL068C	FKH2	S708	S	708	0.999998450279236	14.965434855609658	0.00108646672743799	YC	YC.104_2	2
YNL068C_S708	YNL068C	FKH2	S708	S	708	0.999998450279236	14.965434855609658	0.00105171537342598	YC	YC.104_2	2
YNL069C_S187	YNL069C	RPL16B	S187	S	187	0.995346307754517	11.3970948921201	0.00108646672743799	YC	YC.104_2	1
YNL069C_S187	YNL069C	RPL16B	S187	S	187	0.995346307754517	11.3970948921201	0.00105171537342598	YC	YC.104_2	1
YNL074C_S322	YNL074C	MLF3	S322	S	322	0.999823868274689	15.433656080328454	0.00108646672743799	YC	YC.104_2	1
YNL074C_S322	YNL074C	MLF3	S322	S	322	0.999823868274689	15.433656080328454	0.00105171537342598	YC	YC.104_2	1
YNL074C_S297	YNL074C	MLF3	S297	S	297	1	18.223471224213583	0.00108646672743799	YC	YC.104_2	2
YNL074C_S297	YNL074C	MLF3	S297	S	297	1	18.223471224213583	0.00105171537342598	YC	YC.104_2	2
YNL074C_S293	YNL074C	MLF3	S293	S	293	1	18.223471224213583	0.00108646672743799	YC	YC.104_2	2
YNL074C_S293	YNL074C	MLF3	S293	S	293	1	18.223471224213583	0.00105171537342598	YC	YC.104_2	2
YNL074C_S11	YNL074C	MLF3	S11	S	11	0.999999940395355	17.287114447436643	0.00108646672743799	YC	YC.104_2	3
YNL074C_S11	YNL074C	MLF3	S11	S	11	0.999999940395355	17.287114447436643	0.00105171537342598	YC	YC.104_2	3
YNL074C_Y4	YNL074C	MLF3	Y4	Y	4	0.999996304512024	14.05998453362287	0.00108646672743799	YC	YC.104_2	1
YNL074C_Y4	YNL074C	MLF3	Y4	Y	4	0.999996304512024	14.05998453362287	0.00105171537342598	YC	YC.104_2	1
YNL074C_S14	YNL074C	MLF3	S14	S	14	1	16.117357820497354	0.00108646672743799	YC	YC.104_2	1
YNL074C_S14	YNL074C	MLF3	S14	S	14	1	16.117357820497354	0.00105171537342598	YC	YC.104_2	1
YNL074C_S171	YNL074C	MLF3	S171	S	171	0.992273390293121	16.650151690303158	0.00108646672743799	YC	YC.104_2	2
YNL074C_S171	YNL074C	MLF3	S171	S	171	0.992273390293121	16.650151690303158	0.00105171537342598	YC	YC.104_2	2
YNL074C_S183	YNL074C	MLF3	S183	S	183	0.999993503093719	16.431266059518688	0.00108646672743799	YC	YC.104_2	1
YNL074C_S183	YNL074C	MLF3	S183	S	183	0.999993503093719	16.431266059518688	0.00105171537342598	YC	YC.104_2	1
YNL074C_S179	YNL074C	MLF3	S179	S	179	0.798132061958313	16.431266059518688	0.00108646672743799	YC	YC.104_2	1
YNL074C_S179	YNL074C	MLF3	S179	S	179	0.798132061958313	16.431266059518688	0.00105171537342598	YC	YC.104_2	1
YNL074C_S315	YNL074C	MLF3	S315	S	315	1	13.891243194673027	0.00108646672743799	YC	YC.104_2	3
YNL074C_S315	YNL074C	MLF3	S315	S	315	1	13.891243194673027	0.00105171537342598	YC	YC.104_2	3
YNL074C_Y305	YNL074C	MLF3	Y305	Y	305	0.905859291553497	11.45634986190558	0.00108646672743799	YC	YC.104_2	1
YNL074C_Y305	YNL074C	MLF3	Y305	Y	305	0.905859291553497	11.45634986190558	0.00105171537342598	YC	YC.104_2	1
YNL074C_S439	YNL074C	MLF3	S439	S	439	0.990094482898712	12.90603561379856	0.00108646672743799	YC	YC.104_2	1
YNL074C_S439	YNL074C	MLF3	S439	S	439	0.990094482898712	12.90603561379856	0.00105171537342598	YC	YC.104_2	1
YNL074C_S74	YNL074C	MLF3	S74	S	74	0.999973833560944	17.943754541032632	0.00108646672743799	YC	YC.104_2	2
YNL074C_S74	YNL074C	MLF3	S74	S	74	0.999973833560944	17.943754541032632	0.00105171537342598	YC	YC.104_2	2
YNL074C_S78	YNL074C	MLF3	S78	S	78	0.971543908119202	17.119421391114255	0.00108646672743799	YC	YC.104_2	1
YNL074C_S78	YNL074C	MLF3	S78	S	78	0.971543908119202	17.119421391114255	0.00105171537342598	YC	YC.104_2	1
YNL074C_S189	YNL074C	MLF3	S189	S	189	0.985423624515533	15.08036614540434	0.00108646672743799	YC	YC.104_2	1
YNL074C_S189	YNL074C	MLF3	S189	S	189	0.985423624515533	15.08036614540434	0.00105171537342598	YC	YC.104_2	1
YNL076W_S251	YNL076W	MKS1	S251	S	251	0.876976430416107	14.667729801111314	0.00108646672743799	YC	YC.104_2	1
YNL076W_S251	YNL076W	MKS1	S251	S	251	0.876976430416107	14.667729801111314	0.00105171537342598	YC	YC.104_2	1
YNL076W_S558	YNL076W	MKS1	S558	S	558	0.97344571352005	15.15443843492539	0.00108646672743799	YC	YC.104_2	2
YNL076W_S558	YNL076W	MKS1	S558	S	558	0.97344571352005	15.15443843492539	0.00105171537342598	YC	YC.104_2	2
YNL076W_S239	YNL076W	MKS1	S239	S	239	0.999140501022339	17.292691529156514	0.00108646672743799	YC	YC.104_2	2
YNL076W_S239	YNL076W	MKS1	S239	S	239	0.999140501022339	17.292691529156514	0.00105171537342598	YC	YC.104_2	2
YNL076W_S247	YNL076W	MKS1	S247	S	247	0.999979078769684	16.58241062847224	0.00108646672743799	YC	YC.104_2	2
YNL076W_S247	YNL076W	MKS1	S247	S	247	0.999979078769684	16.58241062847224	0.00105171537342598	YC	YC.104_2	2
YNL076W_S518	YNL076W	MKS1	S518	S	518	1	18.061628672328556	0.00108646672743799	YC	YC.104_2	2
YNL076W_S518	YNL076W	MKS1	S518	S	518	1	18.061628672328556	0.00105171537342598	YC	YC.104_2	2
YNL076W_S264	YNL076W	MKS1	S264	S	264	1	16.31255880137055	0.00108646672743799	YC	YC.104_2	2
YNL076W_S264	YNL076W	MKS1	S264	S	264	1	16.31255880137055	0.00105171537342598	YC	YC.104_2	2
YNL076W_S523	YNL076W	MKS1	S523	S	523	1	11.702060374873716	0.00108646672743799	YC	YC.104_2	1
YNL076W_S523	YNL076W	MKS1	S523	S	523	1	11.702060374873716	0.00105171537342598	YC	YC.104_2	1
YNL077W_S444	YNL077W	APJ1	S444	S	444	0.898604094982147	18.991044690992155	0.00108646672743799	YC	YC.104_2	1
YNL077W_S444	YNL077W	APJ1	S444	S	444	0.898604094982147	18.991044690992155	0.00105171537342598	YC	YC.104_2	1
YNL077W_Y513	YNL077W	APJ1	Y513	Y	513	0.997413873672485	16.194853224724646	0.00108646672743799	YC	YC.104_2	1
YNL077W_Y513	YNL077W	APJ1	Y513	Y	513	0.997413873672485	16.194853224724646	0.00105171537342598	YC	YC.104_2	1
YNL077W_Y528	YNL077W	APJ1	Y528	Y	528	0.999999523162842	16.194853224724646	0.00108646672743799	YC	YC.104_2	1
YNL077W_Y528	YNL077W	APJ1	Y528	Y	528	0.999999523162842	16.194853224724646	0.00105171537342598	YC	YC.104_2	1
YNL077W_Y521	YNL077W	APJ1	Y521	Y	521	0.999952793121338	16.194853224724646	0.00108646672743799	YC	YC.104_2	1
YNL077W_Y521	YNL077W	APJ1	Y521	Y	521	0.999952793121338	16.194853224724646	0.00105171537342598	YC	YC.104_2	1
YNL078W_S302	YNL078W	NIS1	S302	S	302	0.996967554092407	14.222121736652465	0.00108646672743799	YC	YC.104_2	1
YNL078W_S302	YNL078W	NIS1	S302	S	302	0.996967554092407	14.222121736652465	0.00105171537342598	YC	YC.104_2	1
YNL078W_T299	YNL078W	NIS1	T299	T	299	0.833723783493042	14.222121736652465	0.00108646672743799	YC	YC.104_2	1
YNL078W_T299	YNL078W	NIS1	T299	T	299	0.833723783493042	14.222121736652465	0.00105171537342598	YC	YC.104_2	1
YNL084C_S276	YNL084C	END3	S276	S	276	0.999121606349945	12.560223213406934	0.00108646672743799	YC	YC.104_2	1
YNL084C_S276	YNL084C	END3	S276	S	276	0.999121606349945	12.560223213406934	0.00105171537342598	YC	YC.104_2	1
YNL087W_T10	YNL087W	TCB2	T10	T	10	0.99609100818634	16.990280228327666	0.00193979600815223	YC	YC.104_2	1
YNL087W_T10	YNL087W	TCB2	T10	T	10	0.99609100818634	16.990280228327666	0.0019197773404868	YC	YC.104_2	1
YNL087W_T8	YNL087W	TCB2	T8	T	8	0.999957025051117	16.990280228327666	0.00193979600815223	YC	YC.104_2	1
YNL087W_T8	YNL087W	TCB2	T8	T	8	0.999957025051117	16.990280228327666	0.0019197773404868	YC	YC.104_2	1
YNL087W_S6	YNL087W	TCB2	S6	S	6	0.970136761665344	16.990280228327666	0.00193979600815223	YC	YC.104_2	1
YNL087W_S6	YNL087W	TCB2	S6	S	6	0.970136761665344	16.990280228327666	0.0019197773404868	YC	YC.104_2	1
YNL088W_S1252	YNL088W	TOP2	S1252	S	1252	0.960672199726105	13.714713389470242	0.00108646672743799	YC	YC.104_2	1
YNL088W_S1252	YNL088W	TOP2	S1252	S	1252	0.960672199726105	13.714713389470242	0.00105171537342598	YC	YC.104_2	1
YNL088W_T1250	YNL088W	TOP2	T1250	T	1250	0.992561817169189	13.714713389470242	0.00108646672743799	YC	YC.104_2	1
YNL088W_T1250	YNL088W	TOP2	T1250	T	1250	0.992561817169189	13.714713389470242	0.00105171537342598	YC	YC.104_2	1
YNL088W_S1254	YNL088W	TOP2	S1254	S	1254	0.960672199726105	13.714713389470242	0.00108646672743799	YC	YC.104_2	1
YNL088W_S1254	YNL088W	TOP2	S1254	S	1254	0.960672199726105	13.714713389470242	0.00105171537342598	YC	YC.104_2	1
YNL088W_T1314	YNL088W	TOP2	T1314	T	1314	0.99999988079071	14.800057483717964	0.00108646672743799	YC	YC.104_2	2
YNL088W_T1314	YNL088W	TOP2	T1314	T	1314	0.99999988079071	14.800057483717964	0.00105171537342598	YC	YC.104_2	2
YNL088W_S1310	YNL088W	TOP2	S1310	S	1310	0.995597183704376	14.800057483717964	0.00108646672743799	YC	YC.104_2	2
YNL088W_S1310	YNL088W	TOP2	S1310	S	1310	0.995597183704376	14.800057483717964	0.00105171537342598	YC	YC.104_2	2
YNL091W_S1229	YNL091W	NST1	S1229	S	1229	0.982510268688202	14.035065778979146	0.00109088290574086	YC	YC.104_2	1
YNL091W_S1229	YNL091W	NST1	S1229	S	1229	0.982510268688202	14.035065778979146	0.00105465746556887	YC	YC.104_2	1
YNL098C_S238	YNL098C	RAS2	S238	S	238	1	20.13052371213891	0.00108646672743799	YC	YC.104_2	3
YNL098C_S238	YNL098C	RAS2	S238	S	238	1	20.13052371213891	0.00105171537342598	YC	YC.104_2	3
YNL098C_S235	YNL098C	RAS2	S235	S	235	1	20.13052371213891	0.00108646672743799	YC	YC.104_2	3
YNL098C_S235	YNL098C	RAS2	S235	S	235	1	20.13052371213891	0.00105171537342598	YC	YC.104_2	3
YNL098C_S202	YNL098C	RAS2	S202	S	202	0.998855710029602	14.2525469662399	0.00108646672743799	YC	YC.104_2	3
YNL098C_S202	YNL098C	RAS2	S202	S	202	0.998855710029602	14.2525469662399	0.00105171537342598	YC	YC.104_2	3
YNL098C_S207	YNL098C	RAS2	S207	S	207	0.999951720237732	14.622183419501257	0.00108646672743799	YC	YC.104_2	3
YNL098C_S207	YNL098C	RAS2	S207	S	207	0.999951720237732	14.622183419501257	0.00105171537342598	YC	YC.104_2	3
YNL098C_Y135	YNL098C	RAS2	Y135	Y	135	0.999999344348907	15.187011437616723	0.00108646672743799	YC	YC.104_2	1
YNL098C_Y135	YNL098C	RAS2	Y135	Y	135	0.999999344348907	15.187011437616723	0.00105171537342598	YC	YC.104_2	1
YNL098C_S125	YNL098C	RAS2	S125	S	125	0.999999940395355	15.187011437616723	0.00108646672743799	YC	YC.104_2	1
YNL098C_S125	YNL098C	RAS2	S125	S	125	0.999999940395355	15.187011437616723	0.00105171537342598	YC	YC.104_2	1
YNL098C_S198	YNL098C	RAS2	S198	S	198	0.9228113293647772	10.325457735929586	0.00108646672743799	YC	YC.104_2	1
YNL098C_S198	YNL098C	RAS2	S198	S	198	0.9228113293647772	10.325457735929586	0.00105171537342598	YC	YC.104_2	1
YNL101W_S165	YNL101W	AVT4	S165	S	165	1	17.077900772329684	0.00108646672743799	YC	YC.104_2	2
YNL101W_S165	YNL101W	AVT4	S165	S	165	1	17.077900772329684	0.00105171537342598	YC	YC.104_2	2
YNL101W_T170	YNL101W	AVT4	T170	T	170	1	14.746694739867394	0.00108646672743799	YC	YC.104_2	1
YNL101W_T170	YNL101W	AVT4	T170	T	170	1	14.746694739867394	0.00105171537342598	YC	YC.104_2	1
YNL102W_T313	YNL102W	POL1	T313	T	313	0.989180624485016	13.00243898647469	0.00108646672743799	YC	YC.104_2	1
YNL102W_T313	YNL102W	POL1	T313	T	313	0.989180624485016	13.00243898647469	0.00105171537342598	YC	YC.104_2	1
YNL102W_T309	YNL102W	POL1	T309	T	309	0.965080678462982	13.00243898647469	0.00108646672743799	YC	YC.104_2	1
YNL102W_T309	YNL102W	POL1	T309	T	309	0.965080678462982	13.00243898647469	0.00105171537342598	YC	YC.104_2	1
YNL102W_S170	YNL102W	POL1	S170	S	170	1	13.6705352224977	0.00108646672743799	YC	YC.104_2	1
YNL102W_S170	YNL102W	POL1	S170	S	170	1	13.6705352224977	0.00105171537342598	YC	YC.104_2	1
YNL102W_S169	YNL102W	POL1	S169	S	169	1	13.6705352224977	0.00108646672743799	YC	YC.104_2	1
YNL102W_S169	YNL102W	POL1	S169	S	169	1	13.6705352224977	0.00105171537342598	YC	YC.104_2	1
YNL103W_S564	YNL103W	MET4	S564	S	564	0.999996840953827	14.770686499598275	0.00108646672743799	YC	YC.104_2	1
YNL103W_S564	YNL103W	MET4	S564	S	564	0.999996840953827	14.770686499598275	0.00105171537342598	YC	YC.104_2	1
YNL103W_S543	YNL103W	MET4	S543	S	543	0.876005470752716	12.077870343553943	0.00108646672743799	YC	YC.104_2	1
YNL103W_S543	YNL103W	MET4	S543	S	543	0.876005470752716	12.077870343553943	0.00105171537342598	YC	YC.104_2	1
YNL103W_S537	YNL103W	MET4	S537	S	537	0.876005470752716	12.077870343553943	0.00108646672743799	YC	YC.104_2	1
YNL103W_S537	YNL103W	MET4	S537	S	537	0.876005470752716	12.077870343553943	0.00105171537342598	YC	YC.104_2	1
YNL103W_S536	YNL103W	MET4	S536	S	536	0.876005470752716	12.077870343553943	0.00108646672743799	YC	YC.104_2	1
YNL103W_S536	YNL103W	MET4	S536	S	536	0.876005470752716	12.077870343553943	0.00105171537342598	YC	YC.104_2	1
YNL103W_T531	YNL103W	MET4	T531	T	531	0.802354097366333	12.077870343553943	0.00108646672743799	YC	YC.104_2	1
YNL103W_T531	YNL103W	MET4	T531	T	531	0.802354097366333	12.077870343553943	0.00105171537342598	YC	YC.104_2	1
YNL103W_S528	YNL103W	MET4	S528	S	528	0.767275393009186	12.077870343553943	0.00108646672743799	YC	YC.104_2	1
YNL103W_S528	YNL103W	MET4	S528	S	528	0.767275393009186	12.077870343553943	0.00105171537342598	YC	YC.104_2	1
YNL106C_S1081	YNL106C	INP52	S1081	S	1081	0.902916431427002	16.040352691167143	0.00108646672743799	YC	YC.104_2	1
YNL106C_S1081	YNL106C	INP52	S1081	S	1081	0.902916431427002	16.040352691167143	0.00105171537342598	YC	YC.104_2	1
YNL106C_S1082	YNL106C	INP52	S1082	S	1082	0.798067092895508	16.040352691167143	0.00108646672743799	YC	YC.104_2	1
YNL106C_S1082	YNL106C	INP52	S1082	S	1082	0.798067092895508	16.040352691167143	0.00105171537342598	YC	YC.104_2	1
YNL112W_S90	YNL112W	DBP2	S90	S	90	0.976271688938141	15.581409628413628	0.00108646672743799	YC	YC.104_2	3
YNL112W_S90	YNL112W	DBP2	S90	S	90	0.976271688938141	15.581409628413628	0.00105171537342598	YC	YC.104_2	3
YNL113W_T33	YNL113W	RPC19	T33	T	33	1	18.056139679193436	0.00108646672743799	YC	YC.104_2	2
YNL113W_T33	YNL113W	RPC19	T33	T	33	1	18.056139679193436	0.00105171537342598	YC	YC.104_2	2
YNL115C_S251	YNL115C	YNL115C	S251	S	251	1	11.841750098225202	0.00168127998347465	YC	YC.104_2	1
YNL115C_S251	YNL115C	YNL115C	S251	S	251	1	11.841750098225202	0.00166359936551978	YC	YC.104_2	1
YNL115C_T248	YNL115C	YNL115C	T248	T	248	0.980371296405792	11.841750098225202	0.00168127998347465	YC	YC.104_2	1
YNL115C_T248	YNL115C	YNL115C	T248	T	248	0.980371296405792	11.841750098225202	0.00166359936551978	YC	YC.104_2	1
YNL115C_T246	YNL115C	YNL115C	T246	T	246	0.879553556442261	11.841750098225202	0.00168127998347465	YC	YC.104_2	1
YNL115C_T246	YNL115C	YNL115C	T246	T	246	0.879553556442261	11.841750098225202	0.00166359936551978	YC	YC.104_2	1
YNL115C_Y240	YNL115C	YNL115C	Y240	Y	240	0.993153154850006	10.091783130561144	0.00168127998347465	YC	YC.104_2	1
YNL115C_Y240	YNL115C	YNL115C	Y240	Y	240	0.993153154850006	10.091783130561144	0.00166359936551978	YC	YC.104_2	1
YNL116W_S71	YNL116W	DMA2	S71	S	71	0.999005794525146	13.340618082377544	0.00112811954232792	YC	YC.104_2	1
YNL116W_S71	YNL116W	DMA2	S71	S	71	0.999005794525146	13.340618082377544	0.00109511587080855	YC	YC.104_2	1
YNL118C_S751	YNL118C	DCP2	S751	S	751	1	20.79950038854175	0.00108646672743799	YC	YC.104_2	3
YNL118C_S751	YNL118C	DCP2	S751	S	751	1	20.79950038854175	0.00105171537342598	YC	YC.104_2	3
YNL118C_S747	YNL118C	DCP2	S747	S	747	0.995374262332916	15.286536380657886	0.00108646672743799	YC	YC.104_2	1
YNL118C_S747	YNL118C	DCP2	S747	S	747	0.995374262332916	15.286536380657886	0.00105171537342598	YC	YC.104_2	1
YNL118C_S652	YNL118C	DCP2	S652	S	652	1	17.21268542104057	0.00108646672743799	YC	YC.104_2	1
YNL118C_S652	YNL118C	DCP2	S652	S	652	1	17.21268542104057	0.00105171537342598	YC	YC.104_2	1
YNL118C_T648	YNL118C	DCP2	T648	T	648	1	17.21268542104057	0.00108646672743799	YC	YC.104_2	1
YNL118C_T648	YNL118C	DCP2	T648	T	648	1	17.21268542104057	0.00105171537342598	YC	YC.104_2	1
YNL118C_S682	YNL118C	DCP2	S682	S	682	0.981852948665619	14.879962365036596	0.00108646672743799	YC	YC.104_2	1
YNL118C_S682	YNL118C	DCP2	S682	S	682	0.981852948665619	14.879962365036596	0.00105171537342598	YC	YC.104_2	1
YNL118C_S679	YNL118C	DCP2	S679	S	679	0.976978898048401	14.879962365036596	0.00108646672743799	YC	YC.104_2	1
YNL118C_S679	YNL118C	DCP2	S679	S	679	0.976978898048401	14.879962365036596	0.00105171537342598	YC	YC.104_2	1
YNL119W_S309	YNL119W	NCS2	S309	S	309	0.799806714057922	13.048505504140374	0.00108646672743799	YC	YC.104_2	1
YNL119W_S309	YNL119W	NCS2	S309	S	309	0.799806714057922	13.048505504140374	0.00105171537342598	YC	YC.104_2	1
YNL127W_S18	YNL127W	FAR11	S18	S	18	0.94461464881897	13.876032181912256	0.00108646672743799	YC	YC.104_2	1
YNL127W_S18	YNL127W	FAR11	S18	S	18	0.94461464881897	13.876032181912256	0.00105171537342598	YC	YC.104_2	1
YNL127W_S81	YNL127W	FAR11	S81	S	81	0.999892234802246	15.095674757632423	0.00108646672743799	YC	YC.104_2	2
YNL127W_S81	YNL127W	FAR11	S81	S	81	0.999892234802246	15.095674757632423	0.00105171537342598	YC	YC.104_2	2
YNL134C_S2	YNL134C	YNL134C	S2	S	2	0.859275937080383	13.70699391821846	0.00108646672743799	YC	YC.104_2	1
YNL134C_S2	YNL134C	YNL134C	S2	S	2	0.859275937080383	13.70699391821846	0.00105171537342598	YC	YC.104_2	1
YNL154C_S2	YNL154C	YCK2	S2	S	2	0.780360519886017	13.896573974195766	0.00108646672743799	YC	YC.104_2	2
YNL154C_S2	YNL154C	YCK2	S2	S	2	0.780360519886017	13.896573974195766	0.00105171537342598	YC	YC.104_2	2
YNL154C_S6	YNL154C	YCK2	S6	S	6	0.978718400001526	13.167044507951534	0.00108646672743799	YC	YC.104_2	1
YNL154C_S6	YNL154C	YCK2	S6	S	6	0.978718400001526	13.167044507951534	0.00105171537342598	YC	YC.104_2	1
YNL156C_S52	YNL156C	NSG2	S52	S	52	0.999487459659576	17.95335054696447	0.00108646672743799	YC	YC.104_2	2
YNL156C_S52	YNL156C	NSG2	S52	S	52	0.999487459659576	17.95335054696447	0.00105171537342598	YC	YC.104_2	2
YNL156C_S49	YNL156C	NSG2	S49	S	49	1	18.100287648802873	0.00108646672743799	YC	YC.104_2	3
YNL156C_S49	YNL156C	NSG2	S49	S	49	1	18.100287648802873	0.00105171537342598	YC	YC.104_2	3
YNL156C_S90	YNL156C	NSG2	S90	S	90	0.999991655349731	15.223656046750175	0.00108646672743799	YC	YC.104_2	1
YNL156C_S90	YNL156C	NSG2	S90	S	90	0.999991655349731	15.223656046750175	0.00105171537342598	YC	YC.104_2	1
YNL156C_S93	YNL156C	NSG2	S93	S	93	0.984778940677643	15.223656046750175	0.00108646672743799	YC	YC.104_2	1
YNL156C_S93	YNL156C	NSG2	S93	S	93	0.984778940677643	15.223656046750175	0.00105171537342598	YC	YC.104_2	1
YNL157W_S64	YNL157W	IGO1	S64	S	64	0.999403238296509	14.275139684706756	0.00108646672743799	YC	YC.104_2	1
YNL157W_S64	YNL157W	IGO1	S64	S	64	0.999403238296509	14.275139684706756	0.00105171537342598	YC	YC.104_2	1
YNL157W_S7	YNL157W	IGO1	S7	S	7	1	19.938533022452305	0.00108646672743799	YC	YC.104_2	6
YNL157W_S7	YNL157W	IGO1	S7	S	7	1	19.938533022452305	0.00105171537342598	YC	YC.104_2	6
YNL157W_S2	YNL157W	IGO1	S2	S	2	0.999601066112518	19.10364671100935	0.00108646672743799	YC	YC.104_2	5
YNL157W_S2	YNL157W	IGO1	S2	S	2	0.999601066112518	19.10364671100935	0.00105171537342598	YC	YC.104_2	5
YNL157W_S10	YNL157W	IGO1	S10	S	10	0.983444452285767	18.109220478321223	0.00108646672743799	YC	YC.104_2	4
YNL157W_S10	YNL157W	IGO1	S10	S	10	0.983444452285767	18.109220478321223	0.00105171537342598	YC	YC.104_2	4
YNL161W_T751	YNL161W	CBK1	T751	T	751	0.792238712310791	13.126812194957887	0.00108646672743799	YC	YC.104_2	1
YNL161W_T751	YNL161W	CBK1	T751	T	751	0.792238712310791	13.126812194957887	0.00105171537342598	YC	YC.104_2	1
YNL161W_S187	YNL161W	CBK1	S187	S	187	1	15.477560542235477	0.00108646672743799	YC	YC.104_2	1
YNL161W_S187	YNL161W	CBK1	S187	S	187	1	15.477560542235477	0.00105171537342598	YC	YC.104_2	1
YNL161W_S66	YNL161W	CBK1	S66	S	66	1	16.592042800289093	0.00108646672743799	YC	YC.104_2	1
YNL161W_S66	YNL161W	CBK1	S66	S	66	1	16.592042800289093	0.00105171537342598	YC	YC.104_2	1
YNL161W_S63	YNL161W	CBK1	S63	S	63	1	16.592042800289093	0.00108646672743799	YC	YC.104_2	1
YNL161W_S63	YNL161W	CBK1	S63	S	63	1	16.592042800289093	0.00105171537342598	YC	YC.104_2	1
YNL161W_S177	YNL161W	CBK1	S177	S	177	0.994661450386047	13.914990545111973	0.00108646672743799	YC	YC.104_2	1
YNL161W_S177	YNL161W	CBK1	S177	S	177	0.994661450386047	13.914990545111973	0.00105171537342598	YC	YC.104_2	1
YNL166C_T274	YNL166C	BNI5	T274	T	274	0.903565108776093	14.97736692901872	0.00108646672743799	YC	YC.104_2	1
YNL166C_T274	YNL166C	BNI5	T274	T	274	0.903565108776093	14.97736692901872	0.00105171537342598	YC	YC.104_2	1
YNL166C_S270	YNL166C	BNI5	S270	S	270	0.999979317188263	16.717486024906915	0.00108646672743799	YC	YC.104_2	1
YNL166C_S270	YNL166C	BNI5	S270	S	270	0.999979317188263	16.717486024906915	0.00105171537342598	YC	YC.104_2	1
YNL166C_S273	YNL166C	BNI5	S273	S	273	0.845110416412354	14.97736692901872	0.00108646672743799	YC	YC.104_2	1
YNL166C_S273	YNL166C	BNI5	S273	S	273	0.845110416412354	14.97736692901872	0.00105171537342598	YC	YC.104_2	1
YNL166C_S332	YNL166C	BNI5	S332	S	332	0.780287683010101	16.431386398371696	0.00108646672743799	YC	YC.104_2	1
YNL166C_S332	YNL166C	BNI5	S332	S	332	0.780287683010101	16.431386398371696	0.00105171537342598	YC	YC.104_2	1
YNL166C_S325	YNL166C	BNI5	S325	S	325	0.999020218849182	13.289386503860934	0.00108646672743799	YC	YC.104_2	2
YNL166C_S325	YNL166C	BNI5	S325	S	325	0.999020218849182	13.289386503860934	0.00105171537342598	YC	YC.104_2	2
YNL166C_S327	YNL166C	BNI5	S327	S	327	0.8072589635849	12.123834891355306	0.00108646672743799	YC	YC.104_2	1
YNL166C_S327	YNL166C	BNI5	S327	S	327	0.8072589635849	12.123834891355306	0.00105171537342598	YC	YC.104_2	1
YNL167C_S325	YNL167C	SKO1	S325	S	325	0.999674201011658	15.457230701220045	0.00108646672743799	YC	YC.104_2	1
YNL167C_S325	YNL167C	SKO1	S325	S	325	0.999674201011658	15.457230701220045	0.00105171537342598	YC	YC.104_2	1
YNL167C_S399	YNL167C	SKO1	S399	S	399	0.996720910072327	13.859902390222024	0.00108646672743799	YC	YC.104_2	2
YNL167C_S399	YNL167C	SKO1	S399	S	399	0.996720910072327	13.859902390222024	0.00105171537342598	YC	YC.104_2	2
YNL167C_S54	YNL167C	SKO1	S54	S	54	0.912033319473267	12.38589509003658	0.00108646672743799	YC	YC.104_2	1
YNL167C_S54	YNL167C	SKO1	S54	S	54	0.912033319473267	12.38589509003658	0.00105171537342598	YC	YC.104_2	1
YNL175C_S2	YNL175C	NOP13	S2	S	2	0.99951845407486	17.95637511606946	0.00108646672743799	YC	YC.104_2	5
YNL175C_S2	YNL175C	NOP13	S2	S	2	0.99951845407486	17.95637511606946	0.00105171537342598	YC	YC.104_2	5
YNL175C_S7	YNL175C	NOP13	S7	S	7	0.998439013957977	12.396645209828382	0.00108646672743799	YC	YC.104_2	1
YNL175C_S7	YNL175C	NOP13	S7	S	7	0.998439013957977	12.396645209828382	0.00105171537342598	YC	YC.104_2	1
YNL178W_S221	YNL178W	RPS3	S221	S	221	1	16.447404496918146	2.43362986725202e-7	YC	YC.104_2	1
YNL178W_S221	YNL178W	RPS3	S221	S	221	1	16.447404496918146	2.19017454459512e-7	YC	YC.104_2	1
YNL180C_S223	YNL180C	RHO5	S223	S	223	0.994044005870819	14.14964175110392	0.00108646672743799	YC	YC.104_2	1
YNL180C_S223	YNL180C	RHO5	S223	S	223	0.994044005870819	14.14964175110392	0.00105171537342598	YC	YC.104_2	1
YNL183C_S317	YNL183C	NPR1	S317	S	317	0.99985808134079	17.08890518635796	0.00108646672743799	YC	YC.104_2	2
YNL183C_S317	YNL183C	NPR1	S317	S	317	0.99985808134079	17.08890518635796	0.00105171537342598	YC	YC.104_2	2
YNL183C_S320	YNL183C	NPR1	S320	S	320	0.999803423881531	16.135340568532936	0.00108646672743799	YC	YC.104_2	1
YNL183C_S320	YNL183C	NPR1	S320	S	320	0.999803423881531	16.135340568532936	0.00105171537342598	YC	YC.104_2	1
YNL183C_S249	YNL183C	NPR1	S249	S	249	0.918932855129242	11.393542573598484	0.00108646672743799	YC	YC.104_2	1
YNL183C_S249	YNL183C	NPR1	S249	S	249	0.918932855129242	11.393542573598484	0.00105171537342598	YC	YC.104_2	1
YNL183C_S251	YNL183C	NPR1	S251	S	251	0.873991966247559	11.393542573598484	0.00108646672743799	YC	YC.104_2	1
YNL183C_S251	YNL183C	NPR1	S251	S	251	0.873991966247559	11.393542573598484	0.00105171537342598	YC	YC.104_2	1
YNL197C_S225	YNL197C	WHI3	S225	S	225	1	16.393617377218458	0.00108646672743799	YC	YC.104_2	2
YNL197C_S225	YNL197C	WHI3	S225	S	225	1	16.393617377218458	0.00105171537342598	YC	YC.104_2	2
YNL197C_S228	YNL197C	WHI3	S228	S	228	1	16.060557569528058	0.00108646672743799	YC	YC.104_2	1
YNL197C_S228	YNL197C	WHI3	S228	S	228	1	16.060557569528058	0.00105171537342598	YC	YC.104_2	1
YNL206C_S411	YNL206C	RTT106	S411	S	411	0.999609887599945	15.49793732346078	0.00328966957580918	YC	YC.104_2	2
YNL206C_S411	YNL206C	RTT106	S411	S	411	0.999609887599945	15.49793732346078	0.00325662009278917	YC	YC.104_2	2
YNL206C_S408	YNL206C	RTT106	S408	S	408	0.999609887599945	15.49793732346078	0.00328966957580918	YC	YC.104_2	2
YNL206C_S408	YNL206C	RTT106	S408	S	408	0.999609887599945	15.49793732346078	0.00325662009278917	YC	YC.104_2	2
YNL206C_S43	YNL206C	RTT106	S43	S	43	1	12.935636102578094	0.00328966957580918	YC	YC.104_2	1
YNL206C_S43	YNL206C	RTT106	S43	S	43	1	12.935636102578094	0.00325662009278917	YC	YC.104_2	1
YNL206C_Y37	YNL206C	RTT106	Y37	Y	37	1	12.935636102578094	0.00328966957580918	YC	YC.104_2	1
YNL206C_Y37	YNL206C	RTT106	Y37	Y	37	1	12.935636102578094	0.00325662009278917	YC	YC.104_2	1
YNL209W_S508	YNL209W	SSB2	S508	S	508	0.921029567718506	12.360496766856103	0.00108646672743799	YC	YC.104_2	1
YNL209W_S508	YNL209W	SSB2	S508	S	508	0.921029567718506	12.360496766856103	0.00105171537342598	YC	YC.104_2	1
YNL209W_S516	YNL209W	SSB2	S516	S	516	0.87142539024353	15.612330637986169	0.00108646672743799	YC	YC.104_2	1
YNL209W_S516	YNL209W	SSB2	S516	S	516	0.87142539024353	15.612330637986169	0.00105171537342598	YC	YC.104_2	1
YNL212W_S222	YNL212W	VID27	S222	S	222	0.935976564884186	12.324841482020071	0.00109257772263161	YC	YC.104_2	1
YNL212W_S222	YNL212W	VID27	S222	S	222	0.935976564884186	12.324841482020071	0.00105591230828778	YC	YC.104_2	1
YNL212W_T220	YNL212W	VID27	T220	T	220	0.935976564884186	12.324841482020071	0.00109257772263161	YC	YC.104_2	1
YNL212W_T220	YNL212W	VID27	T220	T	220	0.935976564884186	12.324841482020071	0.00105591230828778	YC	YC.104_2	1
YNL223W_S488	YNL223W	ATG4	S488	S	488	1	10.721463956512393	0.00125956897788823	YC	YC.104_2	1
YNL223W_S488	YNL223W	ATG4	S488	S	488	1	10.721463956512393	0.00123586841403308	YC	YC.104_2	1
YNL223W_T483	YNL223W	ATG4	T483	T	483	1	10.721463956512393	0.00125956897788823	YC	YC.104_2	1
YNL223W_T483	YNL223W	ATG4	T483	T	483	1	10.721463956512393	0.00123586841403308	YC	YC.104_2	1
YNL224C_S105	YNL224C	SQS1	S105	S	105	0.996959626674652	13.558405727130994	0.00108646672743799	YC	YC.104_2	1
YNL224C_S105	YNL224C	SQS1	S105	S	105	0.996959626674652	13.558405727130994	0.00105171537342598	YC	YC.104_2	1
YNL225C_S89	YNL225C	CNM67	S89	S	89	0.999996304512024	15.55405637786772	0.00109261775457385	YC	YC.104_2	2
YNL225C_S89	YNL225C	CNM67	S89	S	89	0.999996304512024	15.55405637786772	0.00105593140594829	YC	YC.104_2	2
YNL225C_S85	YNL225C	CNM67	S85	S	85	0.998707592487335	13.993734781096476	0.00109261775457385	YC	YC.104_2	1
YNL225C_S85	YNL225C	CNM67	S85	S	85	0.998707592487335	13.993734781096476	0.00105593140594829	YC	YC.104_2	1
YNL225C_Y86	YNL225C	CNM67	Y86	Y	86	0.993682563304901	14.956613899988904	0.00109261775457385	YC	YC.104_2	1
YNL225C_Y86	YNL225C	CNM67	Y86	Y	86	0.993682563304901	14.956613899988904	0.00105593140594829	YC	YC.104_2	1
YNL229C_S68	YNL229C	URE2	S68	S	68	1	13.811859979750052	0.00302952677974129	YC	YC.104_2	1
YNL229C_S68	YNL229C	URE2	S68	S	68	1	13.811859979750052	0.00299769182348798	YC	YC.104_2	1
YNL231C_S348	YNL231C	PDR16	S348	S	348	0.949986040592194	16.109800712884052	0.00108646672743799	YC	YC.104_2	1
YNL231C_S348	YNL231C	PDR16	S348	S	348	0.949986040592194	16.109800712884052	0.00105171537342598	YC	YC.104_2	1
YNL231C_T350	YNL231C	PDR16	T350	T	350	0.973773181438446	16.109800712884052	0.00108646672743799	YC	YC.104_2	1
YNL231C_T350	YNL231C	PDR16	T350	T	350	0.973773181438446	16.109800712884052	0.00105171537342598	YC	YC.104_2	1
YNL232W_T99	YNL232W	CSL4	T99	T	99	0.848749160766602	10.833473892606662	0.0056744729613661	YC	YC.104_2	1
YNL232W_T99	YNL232W	CSL4	T99	T	99	0.848749160766602	10.833473892606662	0.00565042216990462	YC	YC.104_2	1
YNL233W_S70	YNL233W	BNI4	S70	S	70	0.999803245067596	14.310351056535572	0.00108646672743799	YC	YC.104_2	1
YNL233W_S70	YNL233W	BNI4	S70	S	70	0.999803245067596	14.310351056535572	0.00105171537342598	YC	YC.104_2	1
YNL233W_S524	YNL233W	BNI4	S524	S	524	0.903357148170471	12.651964984450393	0.00108646672743799	YC	YC.104_2	1
YNL233W_S524	YNL233W	BNI4	S524	S	524	0.903357148170471	12.651964984450393	0.00105171537342598	YC	YC.104_2	1
YNL233W_S281	YNL233W	BNI4	S281	S	281	0.998966872692108	14.518634864306344	0.00108646672743799	YC	YC.104_2	2
YNL233W_S281	YNL233W	BNI4	S281	S	281	0.998966872692108	14.518634864306344	0.00105171537342598	YC	YC.104_2	2
YNL233W_S278	YNL233W	BNI4	S278	S	278	0.999181807041168	14.518634864306344	0.00108646672743799	YC	YC.104_2	2
YNL233W_S278	YNL233W	BNI4	S278	S	278	0.999181807041168	14.518634864306344	0.00105171537342598	YC	YC.104_2	2
YNL234W_S381	YNL234W	YNL234W	S381	S	381	0.960327386856079	13.780283038841466	0.00647076694973075	YC	YC.104_2	1
YNL234W_S381	YNL234W	YNL234W	S381	S	381	0.960327386856079	13.780283038841466	0.00644993201465396	YC	YC.104_2	1
YNL234W_T377	YNL234W	YNL234W	T377	T	377	0.963128745555878	14.704381263814472	0.00647076694973075	YC	YC.104_2	2
YNL234W_T377	YNL234W	YNL234W	T377	T	377	0.963128745555878	14.704381263814472	0.00644993201465396	YC	YC.104_2	2
YNL234W_S85	YNL234W	YNL234W	S85	S	85	0.89620977640152	13.818679165976222	0.00647076694973075	YC	YC.104_2	1
YNL234W_S85	YNL234W	YNL234W	S85	S	85	0.89620977640152	13.818679165976222	0.00644993201465396	YC	YC.104_2	1
YNL234W_S376	YNL234W	YNL234W	S376	S	376	0.92324697971344	13.62426337189364	0.00647076694973075	YC	YC.104_2	1
YNL234W_S376	YNL234W	YNL234W	S376	S	376	0.92324697971344	13.62426337189364	0.00644993201465396	YC	YC.104_2	1
YNL242W_S654	YNL242W	ATG2	S654	S	654	0.999998927116394	14.464489101827365	0.00108646672743799	YC	YC.104_2	1
YNL242W_S654	YNL242W	ATG2	S654	S	654	0.999998927116394	14.464489101827365	0.00105171537342598	YC	YC.104_2	1
YNL242W_S649	YNL242W	ATG2	S649	S	649	0.999999761581421	14.464489101827365	0.00108646672743799	YC	YC.104_2	1
YNL242W_S649	YNL242W	ATG2	S649	S	649	0.999999761581421	14.464489101827365	0.00105171537342598	YC	YC.104_2	1
YNL243W_S308	YNL243W	SLA2	S308	S	308	1	22.16315820523134	0.00108646672743799	YC	YC.104_2	8
YNL243W_S308	YNL243W	SLA2	S308	S	308	1	22.16315820523134	0.00105171537342598	YC	YC.104_2	8
YNL243W_T296	YNL243W	SLA2	T296	T	296	0.999928891658783	22.186434708085834	0.00108646672743799	YC	YC.104_2	7
YNL243W_T296	YNL243W	SLA2	T296	T	296	0.999928891658783	22.186434708085834	0.00105171537342598	YC	YC.104_2	7
YNL243W_S313	YNL243W	SLA2	S313	S	313	1	15.629844575212164	0.00108646672743799	YC	YC.104_2	2
YNL243W_S313	YNL243W	SLA2	S313	S	313	1	15.629844575212164	0.00105171537342598	YC	YC.104_2	2
YNL243W_T298	YNL243W	SLA2	T298	T	298	0.998490035533905	16.22387529374864	0.00108646672743799	YC	YC.104_2	1
YNL243W_T298	YNL243W	SLA2	T298	T	298	0.998490035533905	16.22387529374864	0.00105171537342598	YC	YC.104_2	1
YNL243W_T294	YNL243W	SLA2	T294	T	294	0.999503254890442	19.727058024825823	0.00108646672743799	YC	YC.104_2	4
YNL243W_T294	YNL243W	SLA2	T294	T	294	0.999503254890442	19.727058024825823	0.00105171537342598	YC	YC.104_2	4
YNL243W_T448	YNL243W	SLA2	T448	T	448	0.846580862998962	13.051513918266686	0.00108646672743799	YC	YC.104_2	1
YNL243W_T448	YNL243W	SLA2	T448	T	448	0.846580862998962	13.051513918266686	0.00105171537342598	YC	YC.104_2	1
YNL243W_T447	YNL243W	SLA2	T447	T	447	0.846580862998962	13.051513918266686	0.00108646672743799	YC	YC.104_2	1
YNL243W_T447	YNL243W	SLA2	T447	T	447	0.846580862998962	13.051513918266686	0.00105171537342598	YC	YC.104_2	1
YNL243W_S444	YNL243W	SLA2	S444	S	444	0.916134178638458	13.051513918266686	0.00108646672743799	YC	YC.104_2	1
YNL243W_S444	YNL243W	SLA2	S444	S	444	0.916134178638458	13.051513918266686	0.00105171537342598	YC	YC.104_2	1
YNL248C_S151	YNL248C	RPA49	S151	S	151	0.969545125961304	12.857508408940916	0.00108646672743799	YC	YC.104_2	1
YNL248C_S151	YNL248C	RPA49	S151	S	151	0.969545125961304	12.857508408940916	0.00105171537342598	YC	YC.104_2	1
YNL251C_S265	YNL251C	NRD1	S265	S	265	1	21.398866580123332	0.00108646672743799	YC	YC.104_2	7
YNL251C_S265	YNL251C	NRD1	S265	S	265	1	21.398866580123332	0.00105171537342598	YC	YC.104_2	7
YNL251C_S263	YNL251C	NRD1	S263	S	263	1	21.314434072991425	0.00108646672743799	YC	YC.104_2	5
YNL251C_S263	YNL251C	NRD1	S263	S	263	1	21.314434072991425	0.00105171537342598	YC	YC.104_2	5
YNL265C_S244	YNL265C	IST1	S244	S	244	1	13.05586737997126	0.00108646672743799	YC	YC.104_2	1
YNL265C_S244	YNL265C	IST1	S244	S	244	1	13.05586737997126	0.00105171537342598	YC	YC.104_2	1
YNL265C_S162	YNL265C	IST1	S162	S	162	1	14.214775226568683	0.00108646672743799	YC	YC.104_2	1
YNL265C_S162	YNL265C	IST1	S162	S	162	1	14.214775226568683	0.00105171537342598	YC	YC.104_2	1
YNL265C_S160	YNL265C	IST1	S160	S	160	1	14.214775226568683	0.00108646672743799	YC	YC.104_2	1
YNL265C_S160	YNL265C	IST1	S160	S	160	1	14.214775226568683	0.00105171537342598	YC	YC.104_2	1
YNL267W_S10	YNL267W	PIK1	S10	S	10	0.997369825839996	13.126303085777565	0.00108646672743799	YC	YC.104_2	1
YNL267W_S10	YNL267W	PIK1	S10	S	10	0.997369825839996	13.126303085777565	0.00105171537342598	YC	YC.104_2	1
YNL267W_S396	YNL267W	PIK1	S396	S	396	0.999890327453613	17.627810728575316	0.00108646672743799	YC	YC.104_2	2
YNL267W_S396	YNL267W	PIK1	S396	S	396	0.999890327453613	17.627810728575316	0.00105171537342598	YC	YC.104_2	2
YNL267W_S400	YNL267W	PIK1	S400	S	400	0.99994033575058	17.286697778630526	0.00108646672743799	YC	YC.104_2	1
YNL267W_S400	YNL267W	PIK1	S400	S	400	0.99994033575058	17.286697778630526	0.00105171537342598	YC	YC.104_2	1
YNL267W_S379	YNL267W	PIK1	S379	S	379	0.984645545482635	13.266538614706883	0.00108646672743799	YC	YC.104_2	1
YNL267W_S379	YNL267W	PIK1	S379	S	379	0.984645545482635	13.266538614706883	0.00105171537342598	YC	YC.104_2	1
YNL267W_S382	YNL267W	PIK1	S382	S	382	0.944540023803711	13.266538614706883	0.00108646672743799	YC	YC.104_2	1
YNL267W_S382	YNL267W	PIK1	S382	S	382	0.944540023803711	13.266538614706883	0.00105171537342598	YC	YC.104_2	1
YNL267W_S605	YNL267W	PIK1	S605	S	605	0.989124178886414	12.99785985240296	0.00108646672743799	YC	YC.104_2	1
YNL267W_S605	YNL267W	PIK1	S605	S	605	0.989124178886414	12.99785985240296	0.00105171537342598	YC	YC.104_2	1
YNL271C_S61	YNL271C	BNI1	S61	S	61	0.848304033279419	13.688358636231314	0.00108646672743799	YC	YC.104_2	1
YNL271C_S61	YNL271C	BNI1	S61	S	61	0.848304033279419	13.688358636231314	0.00105171537342598	YC	YC.104_2	1
YNL271C_S52	YNL271C	BNI1	S52	S	52	0.990540444850922	13.688358636231314	0.00108646672743799	YC	YC.104_2	1
YNL271C_S52	YNL271C	BNI1	S52	S	52	0.990540444850922	13.688358636231314	0.00105171537342598	YC	YC.104_2	1
YNL271C_Y45	YNL271C	BNI1	Y45	Y	45	0.999467551708221	13.688358636231314	0.00108646672743799	YC	YC.104_2	1
YNL271C_Y45	YNL271C	BNI1	Y45	Y	45	0.999467551708221	13.688358636231314	0.00105171537342598	YC	YC.104_2	1
YNL271C_S325	YNL271C	BNI1	S325	S	325	0.990084171295166	15.009192709548174	0.00108646672743799	YC	YC.104_2	1
YNL271C_S325	YNL271C	BNI1	S325	S	325	0.990084171295166	15.009192709548174	0.00105171537342598	YC	YC.104_2	1
YNL271C_T328	YNL271C	BNI1	T328	T	328	0.758022844791412	15.009192709548174	0.00108646672743799	YC	YC.104_2	1
YNL271C_T328	YNL271C	BNI1	T328	T	328	0.758022844791412	15.009192709548174	0.00105171537342598	YC	YC.104_2	1
YNL271C_S1940	YNL271C	BNI1	S1940	S	1940	0.996818125247955	12.593321806404491	0.00108646672743799	YC	YC.104_2	1
YNL271C_S1940	YNL271C	BNI1	S1940	S	1940	0.996818125247955	12.593321806404491	0.00105171537342598	YC	YC.104_2	1
YNL271C_S1889	YNL271C	BNI1	S1889	S	1889	0.801641702651978	12.317795204148505	0.00108646672743799	YC	YC.104_2	1
YNL271C_S1889	YNL271C	BNI1	S1889	S	1889	0.801641702651978	12.317795204148505	0.00105171537342598	YC	YC.104_2	1
YNL271C_S1170	YNL271C	BNI1	S1170	S	1170	0.996001303195953	14.259249309332576	0.00108646672743799	YC	YC.104_2	1
YNL271C_S1170	YNL271C	BNI1	S1170	S	1170	0.996001303195953	14.259249309332576	0.00105171537342598	YC	YC.104_2	1
YNL271C_S1783	YNL271C	BNI1	S1783	S	1783	0.789432764053345	12.185545350271925	0.00108646672743799	YC	YC.104_2	1
YNL271C_S1783	YNL271C	BNI1	S1783	S	1783	0.789432764053345	12.185545350271925	0.00105171537342598	YC	YC.104_2	1
YNL272C_S515	YNL272C	SEC2	S515	S	515	1	12.524652311823225	0.00108646672743799	YC	YC.104_2	1
YNL272C_S515	YNL272C	SEC2	S515	S	515	1	12.524652311823225	0.00105171537342598	YC	YC.104_2	1
YNL273W_S1236	YNL273W	TOF1	S1236	S	1236	0.917001962661743	12.999250036085426	0.00179335034521658	YC	YC.104_2	1
YNL273W_S1236	YNL273W	TOF1	S1236	S	1236	0.917001962661743	12.999250036085426	0.00177482426898525	YC	YC.104_2	1
YNL278W_S871	YNL278W	CAF120	S871	S	871	0.99630868434906	13.271197779401104	0.00108646672743799	YC	YC.104_2	1
YNL278W_S871	YNL278W	CAF120	S871	S	871	0.99630868434906	13.271197779401104	0.00105171537342598	YC	YC.104_2	1
YNL278W_S538	YNL278W	CAF120	S538	S	538	0.931093215942383	13.316706882332682	0.00108646672743799	YC	YC.104_2	1
YNL278W_S538	YNL278W	CAF120	S538	S	538	0.931093215942383	13.316706882332682	0.00105171537342598	YC	YC.104_2	1
YNL278W_S681	YNL278W	CAF120	S681	S	681	0.803444743156433	11.011222829636008	0.00108646672743799	YC	YC.104_2	1
YNL278W_S681	YNL278W	CAF120	S681	S	681	0.803444743156433	11.011222829636008	0.00105171537342598	YC	YC.104_2	1
YNL297C_S567	YNL297C	MON2	S567	S	567	0.999946057796478	17.824700814856907	0.00108646672743799	YC	YC.104_2	2
YNL297C_S567	YNL297C	MON2	S567	S	567	0.999946057796478	17.824700814856907	0.00105171537342598	YC	YC.104_2	2
YNL297C_S564	YNL297C	MON2	S564	S	564	0.999993026256561	17.824700814856907	0.00108646672743799	YC	YC.104_2	2
YNL297C_S564	YNL297C	MON2	S564	S	564	0.999993026256561	17.824700814856907	0.00105171537342598	YC	YC.104_2	2
YNL298W_S425	YNL298W	CLA4	S425	S	425	0.838272631168365	14.174468546212855	0.00108646672743799	YC	YC.104_2	1
YNL298W_S425	YNL298W	CLA4	S425	S	425	0.838272631168365	14.174468546212855	0.00105171537342598	YC	YC.104_2	1
YNL298W_S26	YNL298W	CLA4	S26	S	26	0.91992050409317	14.880299478352308	0.00108646672743799	YC	YC.104_2	1
YNL298W_S26	YNL298W	CLA4	S26	S	26	0.91992050409317	14.880299478352308	0.00105171537342598	YC	YC.104_2	1
YNL298W_S27	YNL298W	CLA4	S27	S	27	0.955056726932526	14.880299478352308	0.00108646672743799	YC	YC.104_2	1
YNL298W_S27	YNL298W	CLA4	S27	S	27	0.955056726932526	14.880299478352308	0.00105171537342598	YC	YC.104_2	1
YNL298W_S445	YNL298W	CLA4	S445	S	445	0.860229074954987	12.932212577050638	0.00108646672743799	YC	YC.104_2	1
YNL298W_S445	YNL298W	CLA4	S445	S	445	0.860229074954987	12.932212577050638	0.00105171537342598	YC	YC.104_2	1
YNL301C_S21	YNL301C	RPL18B	S21	S	21	0.999908149242401	13.316993219584756	0.00108646672743799	YC	YC.104_2	1
YNL301C_S21	YNL301C	RPL18B	S21	S	21	0.999908149242401	13.316993219584756	0.00105171537342598	YC	YC.104_2	1
YOL120C_S21	YOL120C	RPL18A	S21	S	21	0.999908149242401	13.316993219584756	0.00108646672743799	YC	YC.104_2	1
YOL120C_S21	YOL120C	RPL18A	S21	S	21	0.999908149242401	13.316993219584756	0.00105171537342598	YC	YC.104_2	1
YNL304W_S67	YNL304W	YPT11	S67	S	67	0.876062989234924	11.574892801214348	0.00108646672743799	YC	YC.104_2	1
YNL304W_S67	YNL304W	YPT11	S67	S	67	0.876062989234924	11.574892801214348	0.00105171537342598	YC	YC.104_2	1
YNL304W_S65	YNL304W	YPT11	S65	S	65	0.876062989234924	11.574892801214348	0.00108646672743799	YC	YC.104_2	1
YNL304W_S65	YNL304W	YPT11	S65	S	65	0.876062989234924	11.574892801214348	0.00105171537342598	YC	YC.104_2	1
YNL307C_Y199	YNL307C	MCK1	Y199	Y	199	0.999999821186066	16.346486698048253	0.00108646672743799	YC	YC.104_2	2
YNL307C_Y199	YNL307C	MCK1	Y199	Y	199	0.999999821186066	16.346486698048253	0.00105171537342598	YC	YC.104_2	2
YNL308C_S486	YNL308C	KRI1	S486	S	486	0.99999874830246	16.261895181141888	0.00108646672743799	YC	YC.104_2	2
YNL308C_S486	YNL308C	KRI1	S486	S	486	0.99999874830246	16.261895181141888	0.00105171537342598	YC	YC.104_2	2
YNL309W_S102	YNL309W	STB1	S102	S	102	0.990355372428894	17.036004627124093	0.00108646672743799	YC	YC.104_2	3
YNL309W_S102	YNL309W	STB1	S102	S	102	0.990355372428894	17.036004627124093	0.00105171537342598	YC	YC.104_2	3
YNL309W_T99	YNL309W	STB1	T99	T	99	1	19.789447970800783	0.00108646672743799	YC	YC.104_2	6
YNL309W_T99	YNL309W	STB1	T99	T	99	1	19.789447970800783	0.00105171537342598	YC	YC.104_2	6
YNL309W_T125	YNL309W	STB1	T125	T	125	0.953829109668732	14.07224624145418	0.00108646672743799	YC	YC.104_2	1
YNL309W_T125	YNL309W	STB1	T125	T	125	0.953829109668732	14.07224624145418	0.00105171537342598	YC	YC.104_2	1
YNL309W_S89	YNL309W	STB1	S89	S	89	1	19.639482081323575	0.00108646672743799	YC	YC.104_2	4
YNL309W_S89	YNL309W	STB1	S89	S	89	1	19.639482081323575	0.00105171537342598	YC	YC.104_2	4
YNL309W_S7	YNL309W	STB1	S7	S	7	1	17.65754340885649	0.00108646672743799	YC	YC.104_2	5
YNL309W_S7	YNL309W	STB1	S7	S	7	1	17.65754340885649	0.00105171537342598	YC	YC.104_2	5
YNL309W_S2	YNL309W	STB1	S2	S	2	0.999724626541138	16.718319147409947	0.00108646672743799	YC	YC.104_2	3
YNL309W_S2	YNL309W	STB1	S2	S	2	0.999724626541138	16.718319147409947	0.00105171537342598	YC	YC.104_2	3
YNL309W_T152	YNL309W	STB1	T152	T	152	1	12.39215233923739	0.00108646672743799	YC	YC.104_2	1
YNL309W_T152	YNL309W	STB1	T152	T	152	1	12.39215233923739	0.00105171537342598	YC	YC.104_2	1
YNL309W_S343	YNL309W	STB1	S343	S	343	1	15.104896525994972	0.00108646672743799	YC	YC.104_2	1
YNL309W_S343	YNL309W	STB1	S343	S	343	1	15.104896525994972	0.00105171537342598	YC	YC.104_2	1
YNL309W_S341	YNL309W	STB1	S341	S	341	1	15.104896525994972	0.00108646672743799	YC	YC.104_2	1
YNL309W_S341	YNL309W	STB1	S341	S	341	1	15.104896525994972	0.00105171537342598	YC	YC.104_2	1
YNL309W_Y335	YNL309W	STB1	Y335	Y	335	1	15.104896525994972	0.00108646672743799	YC	YC.104_2	1
YNL309W_Y335	YNL309W	STB1	Y335	Y	335	1	15.104896525994972	0.00105171537342598	YC	YC.104_2	1
YNL309W_T327	YNL309W	STB1	T327	T	327	1	15.104896525994972	0.00108646672743799	YC	YC.104_2	1
YNL309W_T327	YNL309W	STB1	T327	T	327	1	15.104896525994972	0.00105171537342598	YC	YC.104_2	1
YNL325C_S736	YNL325C	FIG4	S736	S	736	0.75	14.891296659627145	0.00132105712051738	YC	YC.104_2	1
YNL325C_S736	YNL325C	FIG4	S736	S	736	0.75	14.891296659627145	0.0013005296157675	YC	YC.104_2	1
YNL325C_T729	YNL325C	FIG4	T729	T	729	0.782201528549194	15.063104833663552	0.00132105712051738	YC	YC.104_2	2
YNL325C_T729	YNL325C	FIG4	T729	T	729	0.782201528549194	15.063104833663552	0.0013005296157675	YC	YC.104_2	2
YNL325C_T728	YNL325C	FIG4	T728	T	728	0.782201528549194	15.063104833663552	0.00132105712051738	YC	YC.104_2	2
YNL325C_T728	YNL325C	FIG4	T728	T	728	0.782201528549194	15.063104833663552	0.0013005296157675	YC	YC.104_2	2
YNL325C_T735	YNL325C	FIG4	T735	T	735	0.782201528549194	11.908157008996437	0.00132105712051738	YC	YC.104_2	1
YNL325C_T735	YNL325C	FIG4	T735	T	735	0.782201528549194	11.908157008996437	0.0013005296157675	YC	YC.104_2	1
YNL325C_S717	YNL325C	FIG4	S717	S	717	1	12.310391042464476	0.00132105712051738	YC	YC.104_2	1
YNL325C_S717	YNL325C	FIG4	S717	S	717	1	12.310391042464476	0.0013005296157675	YC	YC.104_2	1
YNL325C_S715	YNL325C	FIG4	S715	S	715	1	12.310391042464476	0.00132105712051738	YC	YC.104_2	1
YNL325C_S715	YNL325C	FIG4	S715	S	715	1	12.310391042464476	0.0013005296157675	YC	YC.104_2	1
YNL325C_S714	YNL325C	FIG4	S714	S	714	1	12.310391042464476	0.00132105712051738	YC	YC.104_2	1
YNL325C_S714	YNL325C	FIG4	S714	S	714	1	12.310391042464476	0.0013005296157675	YC	YC.104_2	1
YNL325C_T713	YNL325C	FIG4	T713	T	713	1	12.310391042464476	0.00132105712051738	YC	YC.104_2	1
YNL325C_T713	YNL325C	FIG4	T713	T	713	1	12.310391042464476	0.0013005296157675	YC	YC.104_2	1
YNL326C_S322	YNL326C	PFA3	S322	S	322	1	15.137025391669194	0.00108646672743799	YC	YC.104_2	1
YNL326C_S322	YNL326C	PFA3	S322	S	322	1	15.137025391669194	0.00105171537342598	YC	YC.104_2	1
YNL326C_T318	YNL326C	PFA3	T318	T	318	1	15.137025391669194	0.00108646672743799	YC	YC.104_2	1
YNL326C_T318	YNL326C	PFA3	T318	T	318	1	15.137025391669194	0.00105171537342598	YC	YC.104_2	1
YNR013C_S295	YNR013C	PHO91	S295	S	295	0.998852789402008	16.424111287254473	0.00108646672743799	YC	YC.104_2	2
YNR013C_S295	YNR013C	PHO91	S295	S	295	0.998852789402008	16.424111287254473	0.00105171537342598	YC	YC.104_2	2
YNR014W_S136	YNR014W	YNR014W	S136	S	136	0.99934458732605	14.581095091513491	0.00108646672743799	YC	YC.104_2	1
YNR014W_S136	YNR014W	YNR014W	S136	S	136	0.99934458732605	14.581095091513491	0.00105171537342598	YC	YC.104_2	1
YNR016C_S1157	YNR016C	ACC1	S1157	S	1157	0.999396622180939	17.942195335444712	1.91830100368548e-6	YC	YC.104_2	2
YNR016C_S1157	YNR016C	ACC1	S1157	S	1157	0.999396622180939	17.942195335444712	1.75657766366579e-6	YC	YC.104_2	2
YNR016C_S2	YNR016C	ACC1	S2	S	2	0.999957978725433	18.154322701566656	1.91830100368548e-6	YC	YC.104_2	3
YNR016C_S2	YNR016C	ACC1	S2	S	2	0.999957978725433	18.154322701566656	1.75657766366579e-6	YC	YC.104_2	3
YNR016C_S5	YNR016C	ACC1	S5	S	5	0.999946177005768	16.570653193405565	1.91830100368548e-6	YC	YC.104_2	3
YNR016C_S5	YNR016C	ACC1	S5	S	5	0.999946177005768	16.570653193405565	1.75657766366579e-6	YC	YC.104_2	3
YNR016C_S2140	YNR016C	ACC1	S2140	S	2140	0.926546692848206	12.31499174075206	1.91830100368548e-6	YC	YC.104_2	1
YNR016C_S2140	YNR016C	ACC1	S2140	S	2140	0.926546692848206	12.31499174075206	1.75657766366579e-6	YC	YC.104_2	1
YNR019W_S175	YNR019W	ARE2	S175	S	175	0.996245563030243	16.121009154294047	0.00108646672743799	YC	YC.104_2	2
YNR019W_S175	YNR019W	ARE2	S175	S	175	0.996245563030243	16.121009154294047	0.00105171537342598	YC	YC.104_2	2
YNR024W_T148	YNR024W	MPP6	T148	T	148	0.968633949756622	14.812143302198509	0.00108646672743799	YC	YC.104_2	1
YNR024W_T148	YNR024W	MPP6	T148	T	148	0.968633949756622	14.812143302198509	0.00105171537342598	YC	YC.104_2	1
YNR024W_S150	YNR024W	MPP6	S150	S	150	0.968633949756622	14.812143302198509	0.00108646672743799	YC	YC.104_2	1
YNR024W_S150	YNR024W	MPP6	S150	S	150	0.968633949756622	14.812143302198509	0.00105171537342598	YC	YC.104_2	1
YNR024W_S42	YNR024W	MPP6	S42	S	42	0.891990125179291	14.013733726176216	0.00108646672743799	YC	YC.104_2	1
YNR024W_S42	YNR024W	MPP6	S42	S	42	0.891990125179291	14.013733726176216	0.00105171537342598	YC	YC.104_2	1
YNR031C_S118	YNR031C	SSK2	S118	S	118	1	11.066723655422493	0.00108646672743799	YC	YC.104_2	1
YNR031C_S118	YNR031C	SSK2	S118	S	118	1	11.066723655422493	0.00105171537342598	YC	YC.104_2	1
YNR031C_S57	YNR031C	SSK2	S57	S	57	0.999980449676514	14.82277755819552	0.00108646672743799	YC	YC.104_2	1
YNR031C_S57	YNR031C	SSK2	S57	S	57	0.999980449676514	14.82277755819552	0.00105171537342598	YC	YC.104_2	1
YNR031C_S54	YNR031C	SSK2	S54	S	54	0.991591036319733	14.82277755819552	0.00108646672743799	YC	YC.104_2	1
YNR031C_S54	YNR031C	SSK2	S54	S	54	0.991591036319733	14.82277755819552	0.00105171537342598	YC	YC.104_2	1
YNR031C_S244	YNR031C	SSK2	S244	S	244	0.999106049537659	12.1578460252271	0.00108646672743799	YC	YC.104_2	1
YNR031C_S244	YNR031C	SSK2	S244	S	244	0.999106049537659	12.1578460252271	0.00105171537342598	YC	YC.104_2	1
YNR031C_T243	YNR031C	SSK2	T243	T	243	0.959539234638214	12.1578460252271	0.00108646672743799	YC	YC.104_2	1
YNR031C_T243	YNR031C	SSK2	T243	T	243	0.959539234638214	12.1578460252271	0.00105171537342598	YC	YC.104_2	1
YNR034W_T320	YNR034W	SOL1	T320	T	320	0.999999105930328	15.745858495057671	0.00114247580313834	YC	YC.104_2	1
YNR034W_T320	YNR034W	SOL1	T320	T	320	0.999999105930328	15.745858495057671	0.00111086721353612	YC	YC.104_2	1
YNR034W_S68	YNR034W	SOL1	S68	S	68	0.999980509281158	10.595662715754708	0.00114247580313834	YC	YC.104_2	1
YNR034W_S68	YNR034W	SOL1	S68	S	68	0.999980509281158	10.595662715754708	0.00111086721353612	YC	YC.104_2	1
YNR034W_S65	YNR034W	SOL1	S65	S	65	0.999999225139618	10.595662715754708	0.00114247580313834	YC	YC.104_2	1
YNR034W_S65	YNR034W	SOL1	S65	S	65	0.999999225139618	10.595662715754708	0.00111086721353612	YC	YC.104_2	1
YNR034W_S71	YNR034W	SOL1	S71	S	71	0.78215217590332	10.595662715754708	0.00114247580313834	YC	YC.104_2	1
YNR034W_S71	YNR034W	SOL1	S71	S	71	0.78215217590332	10.595662715754708	0.00111086721353612	YC	YC.104_2	1
YNR039C_S498	YNR039C	ZRG17	S498	S	498	0.969269871711731	14.762632139024737	0.00108646672743799	YC	YC.104_2	1
YNR039C_S498	YNR039C	ZRG17	S498	S	498	0.969269871711731	14.762632139024737	0.00105171537342598	YC	YC.104_2	1
YNR047W_S392	YNR047W	FPK1	S392	S	392	0.992739081382751	14.207458360503251	0.00108646672743799	YC	YC.104_2	1
YNR047W_S392	YNR047W	FPK1	S392	S	392	0.992739081382751	14.207458360503251	0.00105171537342598	YC	YC.104_2	1
YNR047W_S292	YNR047W	FPK1	S292	S	292	0.960414111614227	10.69379836018302	0.00108646672743799	YC	YC.104_2	1
YNR047W_S292	YNR047W	FPK1	S292	S	292	0.960414111614227	10.69379836018302	0.00105171537342598	YC	YC.104_2	1
YNR047W_S414	YNR047W	FPK1	S414	S	414	1	15.953689910231914	0.00108646672743799	YC	YC.104_2	2
YNR047W_S414	YNR047W	FPK1	S414	S	414	1	15.953689910231914	0.00105171537342598	YC	YC.104_2	2
YNR047W_S426	YNR047W	FPK1	S426	S	426	0.996692717075348	16.059575206443526	0.00108646672743799	YC	YC.104_2	2
YNR047W_S426	YNR047W	FPK1	S426	S	426	0.996692717075348	16.059575206443526	0.00105171537342598	YC	YC.104_2	2
YNR049C_S110	YNR049C	MSO1	S110	S	110	0.8001988530159	15.290528332189778	0.00108646672743799	YC	YC.104_2	1
YNR049C_S110	YNR049C	MSO1	S110	S	110	0.8001988530159	15.290528332189778	0.00105171537342598	YC	YC.104_2	1
YNR049C_S100	YNR049C	MSO1	S100	S	100	0.956310391426086	13.670810892016164	0.00108646672743799	YC	YC.104_2	1
YNR049C_S100	YNR049C	MSO1	S100	S	100	0.956310391426086	13.670810892016164	0.00105171537342598	YC	YC.104_2	1
YNR051C_S338	YNR051C	BRE5	S338	S	338	0.923183143138885	18.24088081594711	0.00108646672743799	YC	YC.104_2	1
YNR051C_S338	YNR051C	BRE5	S338	S	338	0.923183143138885	18.24088081594711	0.00105171537342598	YC	YC.104_2	1
YNR051C_T336	YNR051C	BRE5	T336	T	336	0.879969418048859	18.23342855274063	0.00108646672743799	YC	YC.104_2	1
YNR051C_T336	YNR051C	BRE5	T336	T	336	0.879969418048859	18.23342855274063	0.00105171537342598	YC	YC.104_2	1
YNR051C_S340	YNR051C	BRE5	S340	S	340	0.98345673084259	19.237159496185907	0.00108646672743799	YC	YC.104_2	2
YNR051C_S340	YNR051C	BRE5	S340	S	340	0.98345673084259	19.237159496185907	0.00105171537342598	YC	YC.104_2	2
YNR051C_T278	YNR051C	BRE5	T278	T	278	0.760015428066254	12.07850921310695	0.00108646672743799	YC	YC.104_2	1
YNR051C_T278	YNR051C	BRE5	T278	T	278	0.760015428066254	12.07850921310695	0.00105171537342598	YC	YC.104_2	1
YNR051C_S187	YNR051C	BRE5	S187	S	187	1	12.46895555075957	0.00108646672743799	YC	YC.104_2	1
YNR051C_S187	YNR051C	BRE5	S187	S	187	1	12.46895555075957	0.00105171537342598	YC	YC.104_2	1
YNR052C_S39	YNR052C	POP2	S39	S	39	1	18.383954717539044	0.00108646672743799	YC	YC.104_2	2
YNR052C_S39	YNR052C	POP2	S39	S	39	1	18.383954717539044	0.00105171537342598	YC	YC.104_2	2
YNR053C_S60	YNR053C	NOG2	S60	S	60	0.999408900737762	14.863518136987189	0.00108646672743799	YC	YC.104_2	1
YNR053C_S60	YNR053C	NOG2	S60	S	60	0.999408900737762	14.863518136987189	0.00105171537342598	YC	YC.104_2	1
YOL004W_S316	YOL004W	SIN3	S316	S	316	0.961650609970093	13.236675926439103	0.00108646672743799	YC	YC.104_2	2
YOL004W_S316	YOL004W	SIN3	S316	S	316	0.961650609970093	13.236675926439103	0.00105171537342598	YC	YC.104_2	2
YOL004W_T310	YOL004W	SIN3	T310	T	310	0.929309368133545	16.421303706501348	0.00108646672743799	YC	YC.104_2	2
YOL004W_T310	YOL004W	SIN3	T310	T	310	0.929309368133545	16.421303706501348	0.00105171537342598	YC	YC.104_2	2
YOL004W_S1046	YOL004W	SIN3	S1046	S	1046	0.999291956424713	14.73863771401953	0.00108646672743799	YC	YC.104_2	1
YOL004W_S1046	YOL004W	SIN3	S1046	S	1046	0.999291956424713	14.73863771401953	0.00105171537342598	YC	YC.104_2	1
YOL006C_S49	YOL006C	TOP1	S49	S	49	0.995143711566925	15.274109834747646	0.00108646672743799	YC	YC.104_2	1
YOL006C_S49	YOL006C	TOP1	S49	S	49	0.995143711566925	15.274109834747646	0.00105171537342598	YC	YC.104_2	1
YOL006C_S76	YOL006C	TOP1	S76	S	76	0.800000011920929	14.415776852259931	0.00108646672743799	YC	YC.104_2	1
YOL006C_S76	YOL006C	TOP1	S76	S	76	0.800000011920929	14.415776852259931	0.00105171537342598	YC	YC.104_2	1
YOL006C_S73	YOL006C	TOP1	S73	S	73	0.800000011920929	14.415776852259931	0.00108646672743799	YC	YC.104_2	1
YOL006C_S73	YOL006C	TOP1	S73	S	73	0.800000011920929	14.415776852259931	0.00105171537342598	YC	YC.104_2	1
YOL006C_S72	YOL006C	TOP1	S72	S	72	0.800000011920929	14.415776852259931	0.00108646672743799	YC	YC.104_2	1
YOL006C_S72	YOL006C	TOP1	S72	S	72	0.800000011920929	14.415776852259931	0.00105171537342598	YC	YC.104_2	1
YOL006C_S71	YOL006C	TOP1	S71	S	71	0.800000011920929	14.415776852259931	0.00108646672743799	YC	YC.104_2	1
YOL006C_S71	YOL006C	TOP1	S71	S	71	0.800000011920929	14.415776852259931	0.00105171537342598	YC	YC.104_2	1
YOL006C_T722	YOL006C	TOP1	T722	T	722	0.774857878684998	15.167200272411216	0.00108646672743799	YC	YC.104_2	1
YOL006C_T722	YOL006C	TOP1	T722	T	722	1	15.167200272411216	0.00105171537342598	YC	YC.104_2	1
YOL006C_S719	YOL006C	TOP1	S719	S	719	0.970980286598206	15.167200272411216	0.00108646672743799	YC	YC.104_2	1
YOL006C_S719	YOL006C	TOP1	S719	S	719	1	15.167200272411216	0.00105171537342598	YC	YC.104_2	1
YOL019W_S232	YOL019W	YOL019W	S232	S	232	1	12.31908749756873	0.00108646672743799	YC	YC.104_2	1
YOL019W_S232	YOL019W	YOL019W	S232	S	232	1	12.31908749756873	0.00105171537342598	YC	YC.104_2	1
YOL019W_S224	YOL019W	YOL019W	S224	S	224	1	12.31908749756873	0.00108646672743799	YC	YC.104_2	1
YOL019W_S224	YOL019W	YOL019W	S224	S	224	1	12.31908749756873	0.00105171537342598	YC	YC.104_2	1
YOL022C_S144	YOL022C	TSR4	S144	S	144	0.854801774024963	12.68783769709447	0.00115263727655447	YC	YC.104_2	1
YOL022C_S144	YOL022C	TSR4	S144	S	144	0.854801774024963	12.68783769709447	0.00112207372364929	YC	YC.104_2	1
YOL036W_S621	YOL036W	YOL036W	S621	S	621	1	16.703589735063048	0.00108646672743799	YC	YC.104_2	1
YOL036W_S621	YOL036W	YOL036W	S621	S	621	1	16.703589735063048	0.00105171537342598	YC	YC.104_2	1
YOL036W_T620	YOL036W	YOL036W	T620	T	620	1	16.703589735063048	0.00108646672743799	YC	YC.104_2	1
YOL036W_T620	YOL036W	YOL036W	T620	T	620	1	16.703589735063048	0.00105171537342598	YC	YC.104_2	1
YOL036W_S622	YOL036W	YOL036W	S622	S	622	1	16.703589735063048	0.00108646672743799	YC	YC.104_2	1
YOL036W_S622	YOL036W	YOL036W	S622	S	622	1	16.703589735063048	0.00105171537342598	YC	YC.104_2	1
YOL036W_S316	YOL036W	YOL036W	S316	S	316	0.790590524673462	11.895333005096946	0.00108646672743799	YC	YC.104_2	1
YOL036W_S316	YOL036W	YOL036W	S316	S	316	0.790590524673462	11.895333005096946	0.00105171537342598	YC	YC.104_2	1
YOL036W_T470	YOL036W	YOL036W	T470	T	470	0.761265099048615	12.852296088019491	0.00108646672743799	YC	YC.104_2	1
YOL036W_T470	YOL036W	YOL036W	T470	T	470	0.761265099048615	12.852296088019491	0.00105171537342598	YC	YC.104_2	1
YOL036W_S469	YOL036W	YOL036W	S469	S	469	0.763703465461731	12.852296088019491	0.00108646672743799	YC	YC.104_2	1
YOL036W_S469	YOL036W	YOL036W	S469	S	469	0.763703465461731	12.852296088019491	0.00105171537342598	YC	YC.104_2	1
YOL039W_S49	YOL039W	RPP2A	S49	S	49	0.999988913536072	14.713521834680728	0.00108646672743799	YC	YC.104_2	1
YOL039W_S49	YOL039W	RPP2A	S49	S	49	0.999988913536072	14.713521834680728	0.00105171537342598	YC	YC.104_2	1
YOL040C_S2	YOL040C	RPS15	S2	S	2	1	13.538684566408918	0.00108646672743799	YC	YC.104_2	1
YOL040C_S2	YOL040C	RPS15	S2	S	2	1	13.538684566408918	0.00105171537342598	YC	YC.104_2	1
YOL041C_S184	YOL041C	NOP12	S184	S	184	0.995500445365906	14.392625570982553	0.00108646672743799	YC	YC.104_2	2
YOL041C_S184	YOL041C	NOP12	S184	S	184	0.995500445365906	14.392625570982553	0.00105171537342598	YC	YC.104_2	2
YOL041C_S192	YOL041C	NOP12	S192	S	192	0.770606219768524	10.744434931414505	0.00108646672743799	YC	YC.104_2	1
YOL041C_S192	YOL041C	NOP12	S192	S	192	0.770606219768524	10.744434931414505	0.00105171537342598	YC	YC.104_2	1
YOL045W_S680	YOL045W	PSK2	S680	S	680	1	13.912084961420804	0.00108646672743799	YC	YC.104_2	1
YOL045W_S680	YOL045W	PSK2	S680	S	680	1	13.912084961420804	0.00105171537342598	YC	YC.104_2	1
YOL045W_T118	YOL045W	PSK2	T118	T	118	0.99836266040802	12.78053536844701	0.00108646672743799	YC	YC.104_2	1
YOL045W_T118	YOL045W	PSK2	T118	T	118	0.99836266040802	12.78053536844701	0.00105171537342598	YC	YC.104_2	1
YOL051W_S767	YOL051W	GAL11	S767	S	767	0.789785087108612	15.52765157151944	0.00108646672743799	YC	YC.104_2	1
YOL051W_S767	YOL051W	GAL11	S767	S	767	0.789785087108612	15.52765157151944	0.00105171537342598	YC	YC.104_2	1
YOL051W_T769	YOL051W	GAL11	T769	T	769	0.852821946144104	12.908148241871745	0.00108646672743799	YC	YC.104_2	1
YOL051W_T769	YOL051W	GAL11	T769	T	769	0.852821946144104	12.908148241871745	0.00105171537342598	YC	YC.104_2	1
YOL051W_S810	YOL051W	GAL11	S810	S	810	0.966908395290375	15.171314209025692	0.00108646672743799	YC	YC.104_2	1
YOL051W_S810	YOL051W	GAL11	S810	S	810	0.966908395290375	15.171314209025692	0.00105171537342598	YC	YC.104_2	1
YOL051W_T820	YOL051W	GAL11	T820	T	820	1	14.48886584629684	0.00108646672743799	YC	YC.104_2	1
YOL051W_T820	YOL051W	GAL11	T820	T	820	1	14.48886584629684	0.00105171537342598	YC	YC.104_2	1
YOL051W_T750	YOL051W	GAL11	T750	T	750	1	15.487787158150695	0.00108646672743799	YC	YC.104_2	1
YOL051W_T750	YOL051W	GAL11	T750	T	750	1	15.487787158150695	0.00105171537342598	YC	YC.104_2	1
YOL051W_S746	YOL051W	GAL11	S746	S	746	1	15.487787158150695	0.00108646672743799	YC	YC.104_2	1
YOL051W_S746	YOL051W	GAL11	S746	S	746	1	15.487787158150695	0.00105171537342598	YC	YC.104_2	1
YOL051W_S783	YOL051W	GAL11	S783	S	783	0.99972802400589	16.618688088496175	0.00108646672743799	YC	YC.104_2	3
YOL051W_S783	YOL051W	GAL11	S783	S	783	0.99972802400589	16.618688088496175	0.00105171537342598	YC	YC.104_2	3
YOL051W_T793	YOL051W	GAL11	T793	T	793	0.999999403953552	13.28065434665176	0.00108646672743799	YC	YC.104_2	1
YOL051W_T793	YOL051W	GAL11	T793	T	793	0.999999403953552	13.28065434665176	0.00105171537342598	YC	YC.104_2	1
YOL051W_S789	YOL051W	GAL11	S789	S	789	0.999999105930328	13.28065434665176	0.00108646672743799	YC	YC.104_2	1
YOL051W_S789	YOL051W	GAL11	S789	S	789	0.999999105930328	13.28065434665176	0.00105171537342598	YC	YC.104_2	1
YOL054W_S143	YOL054W	PSH1	S143	S	143	1	16.896101499860894	0.00108646672743799	YC	YC.104_2	1
YOL054W_S143	YOL054W	PSH1	S143	S	143	1	16.896101499860894	0.00105171537342598	YC	YC.104_2	1
YOL054W_S403	YOL054W	PSH1	S403	S	403	1	15.698543556132538	0.00108646672743799	YC	YC.104_2	1
YOL054W_S403	YOL054W	PSH1	S403	S	403	1	15.698543556132538	0.00105171537342598	YC	YC.104_2	1
YOL058W_S315	YOL058W	ARG1	S315	S	315	0.901611506938934	12.880086908989137	0.00109494191467617	YC	YC.104_2	1
YOL058W_S315	YOL058W	ARG1	S315	S	315	0.901611506938934	12.880086908989137	0.00105783678482592	YC	YC.104_2	1
YOL059W_S75	YOL059W	GPD2	S75	S	75	1	22.593898318431123	0.00108646672743799	YC	YC.104_2	6
YOL059W_S75	YOL059W	GPD2	S75	S	75	1	22.593898318431123	0.00105171537342598	YC	YC.104_2	6
YOL059W_S72	YOL059W	GPD2	S72	S	72	1	22.674434153764462	0.00108646672743799	YC	YC.104_2	9
YOL059W_S72	YOL059W	GPD2	S72	S	72	1	22.674434153764462	0.00105171537342598	YC	YC.104_2	9
YOL060C_T617	YOL060C	MAM3	T617	T	617	1	13.688137777649503	0.00108646672743799	YC	YC.104_2	1
YOL060C_T617	YOL060C	MAM3	T617	T	617	1	13.688137777649503	0.00105171537342598	YC	YC.104_2	1
YOL060C_S614	YOL060C	MAM3	S614	S	614	1	13.688137777649503	0.00108646672743799	YC	YC.104_2	1
YOL060C_S614	YOL060C	MAM3	S614	S	614	1	13.688137777649503	0.00105171537342598	YC	YC.104_2	1
YOL060C_S552	YOL060C	MAM3	S552	S	552	0.960091233253479	11.579527862851991	0.00108646672743799	YC	YC.104_2	1
YOL060C_S552	YOL060C	MAM3	S552	S	552	0.960091233253479	11.579527862851991	0.00105171537342598	YC	YC.104_2	1
YOL060C_S546	YOL060C	MAM3	S546	S	546	0.960091233253479	11.579527862851991	0.00108646672743799	YC	YC.104_2	1
YOL060C_S546	YOL060C	MAM3	S546	S	546	0.960091233253479	11.579527862851991	0.00105171537342598	YC	YC.104_2	1
YOL060C_S538	YOL060C	MAM3	S538	S	538	0.828312456607819	11.579527862851991	0.00108646672743799	YC	YC.104_2	1
YOL060C_S538	YOL060C	MAM3	S538	S	538	0.828312456607819	11.579527862851991	0.00105171537342598	YC	YC.104_2	1
YOL061W_S183	YOL061W	PRS5	S183	S	183	0.988504767417908	14.66812203480922	0.00108646672743799	YC	YC.104_2	1
YOL061W_S183	YOL061W	PRS5	S183	S	183	0.988504767417908	14.66812203480922	0.00105171537342598	YC	YC.104_2	1
YOL067C_S12	YOL067C	RTG1	S12	S	12	0.781419575214386	13.609672388011251	0.00108646672743799	YC	YC.104_2	2
YOL067C_S12	YOL067C	RTG1	S12	S	12	0.781419575214386	13.609672388011251	0.00105171537342598	YC	YC.104_2	2
YOL078W_S299	YOL078W	AVO1	S299	S	299	0.871259927749634	16.61256134735507	0.00108646672743799	YC	YC.104_2	1
YOL078W_S299	YOL078W	AVO1	S299	S	299	0.871259927749634	16.61256134735507	0.00105171537342598	YC	YC.104_2	1
YOL081W_S871	YOL081W	IRA2	S871	S	871	0.803972959518433	14.843281352178714	0.00108646672743799	YC	YC.104_2	1
YOL081W_S871	YOL081W	IRA2	S871	S	871	0.803972959518433	14.843281352178714	0.00105171537342598	YC	YC.104_2	1
YOL081W_S1018	YOL081W	IRA2	S1018	S	1018	0.999999523162842	13.436817924489937	0.00108646672743799	YC	YC.104_2	1
YOL081W_S1018	YOL081W	IRA2	S1018	S	1018	0.999999523162842	13.436817924489937	0.00105171537342598	YC	YC.104_2	1
YOL081W_S928	YOL081W	IRA2	S928	S	928	0.955809473991394	12.549769474959742	0.00108646672743799	YC	YC.104_2	1
YOL081W_S928	YOL081W	IRA2	S928	S	928	0.955809473991394	12.549769474959742	0.00105171537342598	YC	YC.104_2	1
YOL081W_S924	YOL081W	IRA2	S924	S	924	0.866745352745056	12.549769474959742	0.00108646672743799	YC	YC.104_2	1
YOL081W_S924	YOL081W	IRA2	S924	S	924	0.866745352745056	12.549769474959742	0.00105171537342598	YC	YC.104_2	1
YOL086C_S316	YOL086C	ADH1	S316	S	316	1	10.923915894526484	0.00108646672743799	YC	YC.104_2	1
YOL086C_S316	YOL086C	ADH1	S316	S	316	1	10.923915894526484	0.00105171537342598	YC	YC.104_2	1
YOL086C_S288	YOL086C	ADH1	S288	S	288	0.814633548259735	12.984959294764328	0.00108646672743799	YC	YC.104_2	1
YOL086C_S288	YOL086C	ADH1	S288	S	288	0.814633548259735	12.984959294764328	0.00105171537342598	YC	YC.104_2	1
YOL086C_S2	YOL086C	ADH1	S2	S	2	0.999912142753601	15.342059205040709	0.00108646672743799	YC	YC.104_2	1
YOL086C_S2	YOL086C	ADH1	S2	S	2	0.999912142753601	15.342059205040709	0.00105171537342598	YC	YC.104_2	1
YOL087C_S771	YOL087C	YOL087C	S771	S	771	0.874405801296234	13.677001051102444	0.00108646672743799	YC	YC.104_2	1
YOL087C_S771	YOL087C	YOL087C	S771	S	771	0.874405801296234	13.677001051102444	0.00105171537342598	YC	YC.104_2	1
YOL087C_S773	YOL087C	YOL087C	S773	S	773	0.887430667877197	13.677001051102444	0.00108646672743799	YC	YC.104_2	1
YOL087C_S773	YOL087C	YOL087C	S773	S	773	0.887430667877197	13.677001051102444	0.00105171537342598	YC	YC.104_2	1
YOL093W_S2	YOL093W	TRM10	S2	S	2	1	15.390020099357905	0.00557917923757351	YC	YC.104_2	1
YOL093W_S2	YOL093W	TRM10	S2	S	2	1	15.390020099357905	0.00555456022095509	YC	YC.104_2	1
YOL100W_S619	YOL100W	PKH2	S619	S	619	0.999970734119415	14.731633631206156	0.00108646672743799	YC	YC.104_2	1
YOL100W_S619	YOL100W	PKH2	S619	S	619	0.999970734119415	14.731633631206156	0.00105171537342598	YC	YC.104_2	1
YOL100W_S610	YOL100W	PKH2	S610	S	610	0.761560678482056	14.731633631206156	0.00108646672743799	YC	YC.104_2	1
YOL100W_S610	YOL100W	PKH2	S610	S	610	0.761560678482056	14.731633631206156	0.00105171537342598	YC	YC.104_2	1
YOL103W-B_Y9	YOL103W-B	TY1B-OL	Y9	Y	9	0.999776065349579	13.19360932601176	0.00108646672743799	YC	YC.104_2	1
YOL103W-B_Y9	YOL103W-B	TY1B-OL	Y9	Y	9	0.999776065349579	13.19360932601176	0.00105171537342598	YC	YC.104_2	1
YOL109W_S2	YOL109W	ZEO1	S2	S	2	1	17.517122044810346	0.00108646672743799	YC	YC.104_2	3
YOL109W_S2	YOL109W	ZEO1	S2	S	2	1	17.517122044810346	0.00105171537342598	YC	YC.104_2	3
YOL109W_T22	YOL109W	ZEO1	T22	T	22	1	17.951600325572816	0.00108646672743799	YC	YC.104_2	2
YOL109W_T22	YOL109W	ZEO1	T22	T	22	1	17.951600325572816	0.00105171537342598	YC	YC.104_2	2
YOL109W_S25	YOL109W	ZEO1	S25	S	25	1	18.67336629047011	0.00108646672743799	YC	YC.104_2	5
YOL109W_S25	YOL109W	ZEO1	S25	S	25	1	18.67336629047011	0.00105171537342598	YC	YC.104_2	5
YOL109W_S40	YOL109W	ZEO1	S40	S	40	1	19.58156702175907	0.00108646672743799	YC	YC.104_2	7
YOL109W_S40	YOL109W	ZEO1	S40	S	40	1	19.58156702175907	0.00105171537342598	YC	YC.104_2	7
YOL109W_T49	YOL109W	ZEO1	T49	T	49	1	18.357116236917	0.00108646672743799	YC	YC.104_2	7
YOL109W_T49	YOL109W	ZEO1	T49	T	49	1	18.357116236917	0.00105171537342598	YC	YC.104_2	7
YOL109W_S89	YOL109W	ZEO1	S89	S	89	1	15.98959493007475	0.00108646672743799	YC	YC.104_2	3
YOL109W_S89	YOL109W	ZEO1	S89	S	89	1	15.98959493007475	0.00105171537342598	YC	YC.104_2	3
YOL109W_S85	YOL109W	ZEO1	S85	S	85	1	14.813487010032611	0.00108646672743799	YC	YC.104_2	1
YOL109W_S85	YOL109W	ZEO1	S85	S	85	1	14.813487010032611	0.00105171537342598	YC	YC.104_2	1
YOL116W_S231	YOL116W	MSN1	S231	S	231	1	13.882838826210564	0.00135707641237374	YC	YC.104_2	1
YOL116W_S231	YOL116W	MSN1	S231	S	231	1	13.882838826210564	0.00133813767730667	YC	YC.104_2	1
YOL123W_S462	YOL123W	HRP1	S462	S	462	0.969529211521149	16.27899571478245	0.00108646672743799	YC	YC.104_2	1
YOL123W_S462	YOL123W	HRP1	S462	S	462	0.969529211521149	16.27899571478245	0.00105171537342598	YC	YC.104_2	1
YOL123W_S65	YOL123W	HRP1	S65	S	65	0.942600429058075	11.24759169887196	0.00108646672743799	YC	YC.104_2	1
YOL123W_S65	YOL123W	HRP1	S65	S	65	0.942600429058075	11.24759169887196	0.00105171537342598	YC	YC.104_2	1
YOL123W_S3	YOL123W	HRP1	S3	S	3	0.999563097953796	19.17118691117694	0.00108646672743799	YC	YC.104_2	1
YOL123W_S3	YOL123W	HRP1	S3	S	3	0.999563097953796	19.17118691117694	0.00105171537342598	YC	YC.104_2	1
YOL123W_S2	YOL123W	HRP1	S2	S	2	0.999560296535492	19.17118691117694	0.00108646672743799	YC	YC.104_2	1
YOL123W_S2	YOL123W	HRP1	S2	S	2	0.999560296535492	19.17118691117694	0.00105171537342598	YC	YC.104_2	1
YOL125W_S275	YOL125W	TRM13	S275	S	275	0.99994695186615	15.728814779136176	0.00180924613637623	YC	YC.104_2	1
YOL125W_S275	YOL125W	TRM13	S275	S	275	0.99994695186615	15.728814779136176	0.00179056848664861	YC	YC.104_2	1
YOL125W_S272	YOL125W	TRM13	S272	S	272	0.991755545139313	15.728814779136176	0.00180924613637623	YC	YC.104_2	1
YOL125W_S272	YOL125W	TRM13	S272	S	272	0.991755545139313	15.728814779136176	0.00179056848664861	YC	YC.104_2	1
YOL127W_Y123	YOL127W	RPL25	Y123	Y	123	0.969134569168091	13.211721999282467	0.00108646672743799	YC	YC.104_2	1
YOL127W_Y123	YOL127W	RPL25	Y123	Y	123	0.969134569168091	13.211721999282467	0.00105171537342598	YC	YC.104_2	1
YOL130W_S15	YOL130W	ALR1	S15	S	15	0.999365329742432	13.86886675795682	0.00108646672743799	YC	YC.104_2	2
YOL130W_S15	YOL130W	ALR1	S15	S	15	0.999365329742432	13.86886675795682	0.00105171537342598	YC	YC.104_2	2
YOL130W_S185	YOL130W	ALR1	S185	S	185	0.835357248783112	12.481557943678402	0.00108646672743799	YC	YC.104_2	1
YOL130W_S185	YOL130W	ALR1	S185	S	185	0.835357248783112	12.481557943678402	0.00105171537342598	YC	YC.104_2	1
YOL130W_S184	YOL130W	ALR1	S184	S	184	0.811430931091309	12.481557943678402	0.00108646672743799	YC	YC.104_2	1
YOL130W_S184	YOL130W	ALR1	S184	S	184	0.811430931091309	12.481557943678402	0.00105171537342598	YC	YC.104_2	1
YOL130W_S255	YOL130W	ALR1	S255	S	255	0.894921779632568	13.415211439979185	0.00108646672743799	YC	YC.104_2	1
YOL130W_S255	YOL130W	ALR1	S255	S	255	0.894921779632568	13.415211439979185	0.00105171537342598	YC	YC.104_2	1
YOL130W_S236	YOL130W	ALR1	S236	S	236	0.999999701976776	15.547437658520328	0.00108646672743799	YC	YC.104_2	3
YOL130W_S236	YOL130W	ALR1	S236	S	236	0.999999701976776	15.547437658520328	0.00105171537342598	YC	YC.104_2	3
YOL130W_S233	YOL130W	ALR1	S233	S	233	0.971297442913055	14.915941449181624	0.00108646672743799	YC	YC.104_2	2
YOL130W_S233	YOL130W	ALR1	S233	S	233	0.971297442913055	14.915941449181624	0.00105171537342598	YC	YC.104_2	2
YOL137W_S41	YOL137W	BSC6	S41	S	41	0.88732635974884	13.28593201723237	0.00108646672743799	YC	YC.104_2	1
YOL137W_S41	YOL137W	BSC6	S41	S	41	0.88732635974884	13.28593201723237	0.00105171537342598	YC	YC.104_2	1
YOL138C_S1089	YOL138C	RTC1	S1089	S	1089	0.999032735824585	13.153804065658225	0.00108646672743799	YC	YC.104_2	1
YOL138C_S1089	YOL138C	RTC1	S1089	S	1089	0.999032735824585	13.153804065658225	0.00105171537342598	YC	YC.104_2	1
YOL138C_S1087	YOL138C	RTC1	S1087	S	1087	0.876855909824371	13.153804065658225	0.00108646672743799	YC	YC.104_2	1
YOL138C_S1087	YOL138C	RTC1	S1087	S	1087	0.876855909824371	13.153804065658225	0.00105171537342598	YC	YC.104_2	1
YOL138C_S11	YOL138C	RTC1	S11	S	11	0.876716315746307	17.331078029631513	0.00108646672743799	YC	YC.104_2	1
YOL138C_S11	YOL138C	RTC1	S11	S	11	0.876716315746307	17.331078029631513	0.00105171537342598	YC	YC.104_2	1
YOL138C_S950	YOL138C	RTC1	S950	S	950	0.999987125396729	14.083137761884416	0.00108646672743799	YC	YC.104_2	2
YOL138C_S950	YOL138C	RTC1	S950	S	950	0.999987125396729	14.083137761884416	0.00105171537342598	YC	YC.104_2	2
YOL138C_S946	YOL138C	RTC1	S946	S	946	0.999992728233337	14.083137761884416	0.00108646672743799	YC	YC.104_2	2
YOL138C_S946	YOL138C	RTC1	S946	S	946	0.999992728233337	14.083137761884416	0.00105171537342598	YC	YC.104_2	2
YOL138C_S1133	YOL138C	RTC1	S1133	S	1133	1	13.551106645866748	0.00108646672743799	YC	YC.104_2	1
YOL138C_S1133	YOL138C	RTC1	S1133	S	1133	1	13.551106645866748	0.00105171537342598	YC	YC.104_2	1
YOL138C_S1129	YOL138C	RTC1	S1129	S	1129	1	13.551106645866748	0.00108646672743799	YC	YC.104_2	1
YOL138C_S1129	YOL138C	RTC1	S1129	S	1129	1	13.551106645866748	0.00105171537342598	YC	YC.104_2	1
YOL139C_S15	YOL139C	CDC33	S15	S	15	0.845946848392487	15.583562695288524	0.00108646672743799	YC	YC.104_2	1
YOL139C_S15	YOL139C	CDC33	S15	S	15	0.845946848392487	15.583562695288524	0.00105171537342598	YC	YC.104_2	1
YOL139C_S2	YOL139C	CDC33	S2	S	2	1	16.381421075916894	0.00108646672743799	YC	YC.104_2	2
YOL139C_S2	YOL139C	CDC33	S2	S	2	1	16.381421075916894	0.00105171537342598	YC	YC.104_2	2
YOL141W_T6	YOL141W	PPM2	T6	T	6	1	18.210851896153613	0.00108646672743799	YC	YC.104_2	1
YOL141W_T6	YOL141W	PPM2	T6	T	6	1	18.210851896153613	0.00105171537342598	YC	YC.104_2	1
YOL141W_T5	YOL141W	PPM2	T5	T	5	1	18.210851896153613	0.00108646672743799	YC	YC.104_2	1
YOL141W_T5	YOL141W	PPM2	T5	T	5	1	18.210851896153613	0.00105171537342598	YC	YC.104_2	1
YOL145C_S1056	YOL145C	CTR9	S1056	S	1056	0.999981760978699	20.12968757824225	0.00675677344888491	YC	YC.104_2	1
YOL145C_S1056	YOL145C	CTR9	S1056	S	1056	0.999981760978699	20.12968757824225	0.00673659583419847	YC	YC.104_2	1
YOL145C_S1054	YOL145C	CTR9	S1054	S	1054	0.999515652656555	20.12968757824225	0.00675677344888491	YC	YC.104_2	1
YOL145C_S1054	YOL145C	CTR9	S1054	S	1054	0.999515652656555	20.12968757824225	0.00673659583419847	YC	YC.104_2	1
YOL145C_S1017	YOL145C	CTR9	S1017	S	1017	0.999931216239929	13.26957563045392	0.00675677344888491	YC	YC.104_2	1
YOL145C_S1017	YOL145C	CTR9	S1017	S	1017	0.999931216239929	13.26957563045392	0.00673659583419847	YC	YC.104_2	1
YOL145C_S1015	YOL145C	CTR9	S1015	S	1015	0.985306262969971	13.26957563045392	0.00675677344888491	YC	YC.104_2	1
YOL145C_S1015	YOL145C	CTR9	S1015	S	1015	0.985306262969971	13.26957563045392	0.00673659583419847	YC	YC.104_2	1
YOL148C_S238	YOL148C	SPT20	S238	S	238	0.964204967021942	14.919708549154022	0.00108646672743799	YC	YC.104_2	1
YOL148C_S238	YOL148C	SPT20	S238	S	238	0.964204967021942	14.919708549154022	0.00105171537342598	YC	YC.104_2	1
YOL148C_S54	YOL148C	SPT20	S54	S	54	0.991284489631653	10.954220790759065	0.00108646672743799	YC	YC.104_2	1
YOL148C_S54	YOL148C	SPT20	S54	S	54	0.991284489631653	10.954220790759065	0.00105171537342598	YC	YC.104_2	1
YOL148C_T512	YOL148C	SPT20	T512	T	512	0.960442900657654	14.860878628089514	0.00108646672743799	YC	YC.104_2	1
YOL148C_T512	YOL148C	SPT20	T512	T	512	0.960442900657654	14.860878628089514	0.00105171537342598	YC	YC.104_2	1
YOR001W_S119	YOR001W	RRP6	S119	S	119	0.798160552978516	16.529937984988507	0.00109536790892859	YC	YC.104_2	1
YOR001W_S119	YOR001W	RRP6	S119	S	119	0.798160552978516	16.529937984988507	0.00105831880289361	YC	YC.104_2	1
YOR008C_T356	YOR008C	SLG1	T356	T	356	1	18.08653429235132	0.00108646672743799	YC	YC.104_2	2
YOR008C_T356	YOR008C	SLG1	T356	T	356	1	18.08653429235132	0.00105171537342598	YC	YC.104_2	2
YOR008C_S353	YOR008C	SLG1	S353	S	353	1	18.20761714129862	0.00108646672743799	YC	YC.104_2	3
YOR008C_S353	YOR008C	SLG1	S353	S	353	1	18.20761714129862	0.00105171537342598	YC	YC.104_2	3
YOR014W_S264	YOR014W	RTS1	S264	S	264	0.833219289779663	12.739733402239985	0.00108646672743799	YC	YC.104_2	1
YOR014W_S264	YOR014W	RTS1	S264	S	264	0.833219289779663	12.739733402239985	0.00105171537342598	YC	YC.104_2	1
YOR014W_S263	YOR014W	RTS1	S263	S	263	0.839668989181519	12.739733402239985	0.00108646672743799	YC	YC.104_2	1
YOR014W_S263	YOR014W	RTS1	S263	S	263	0.839668989181519	12.739733402239985	0.00105171537342598	YC	YC.104_2	1
YOR018W_S123	YOR018W	ROD1	S123	S	123	0.77591210603714	15.648928863427894	0.00108646672743799	YC	YC.104_2	1
YOR018W_S123	YOR018W	ROD1	S123	S	123	0.77591210603714	15.648928863427894	0.00105171537342598	YC	YC.104_2	1
YOR018W_S720	YOR018W	ROD1	S720	S	720	1	17.312552268118495	0.00108646672743799	YC	YC.104_2	4
YOR018W_S720	YOR018W	ROD1	S720	S	720	1	17.312552268118495	0.00105171537342598	YC	YC.104_2	4
YOR018W_S722	YOR018W	ROD1	S722	S	722	0.949657678604126	15.65737679970902	0.00108646672743799	YC	YC.104_2	3
YOR018W_S722	YOR018W	ROD1	S722	S	722	0.949657678604126	15.65737679970902	0.00105171537342598	YC	YC.104_2	3
YOR018W_S725	YOR018W	ROD1	S725	S	725	0.999903917312622	12.246063548805616	0.00108646672743799	YC	YC.104_2	1
YOR018W_S725	YOR018W	ROD1	S725	S	725	0.999903917312622	12.246063548805616	0.00105171537342598	YC	YC.104_2	1
YOR018W_S815	YOR018W	ROD1	S815	S	815	0.896885454654694	11.043913753224128	0.00108646672743799	YC	YC.104_2	1
YOR018W_S815	YOR018W	ROD1	S815	S	815	0.896885454654694	11.043913753224128	0.00105171537342598	YC	YC.104_2	1
YOR018W_S810	YOR018W	ROD1	S810	S	810	0.907451331615448	11.329962122243796	0.00108646672743799	YC	YC.104_2	1
YOR018W_S810	YOR018W	ROD1	S810	S	810	0.907451331615448	11.329962122243796	0.00105171537342598	YC	YC.104_2	1
YOR018W_S807	YOR018W	ROD1	S807	S	807	0.767597675323486	11.329962122243796	0.00108646672743799	YC	YC.104_2	1
YOR018W_S807	YOR018W	ROD1	S807	S	807	0.767597675323486	11.329962122243796	0.00105171537342598	YC	YC.104_2	1
YOR018W_S813	YOR018W	ROD1	S813	S	813	0.874719500541687	11.043913753224128	0.00108646672743799	YC	YC.104_2	1
YOR018W_S813	YOR018W	ROD1	S813	S	813	0.874719500541687	11.043913753224128	0.00105171537342598	YC	YC.104_2	1
YOR019W_S579	YOR019W	YOR019W	S579	S	579	0.987084448337555	15.18340430539883	0.00297017468920397	YC	YC.104_2	1
YOR019W_S579	YOR019W	YOR019W	S579	S	579	0.987084448337555	15.18340430539883	0.00293871688974965	YC	YC.104_2	1
YOR028C_S196	YOR028C	CIN5	S196	S	196	0.999974429607391	14.890557330925322	0.00108646672743799	YC	YC.104_2	2
YOR028C_S196	YOR028C	CIN5	S196	S	196	0.999974429607391	14.890557330925322	0.00105171537342598	YC	YC.104_2	2
YOR028C_T198	YOR028C	CIN5	T198	T	198	0.857849955558777	13.03350580217537	0.00108646672743799	YC	YC.104_2	1
YOR028C_T198	YOR028C	CIN5	T198	T	198	0.857849955558777	13.03350580217537	0.00105171537342598	YC	YC.104_2	1
YOR042W_S21	YOR042W	CUE5	S21	S	21	0.998034834861755	15.715122574757595	0.00108646672743799	YC	YC.104_2	1
YOR042W_S21	YOR042W	CUE5	S21	S	21	0.998034834861755	15.715122574757595	0.00105171537342598	YC	YC.104_2	1
YOR042W_T50	YOR042W	CUE5	T50	T	50	1	13.192349461732729	0.00108646672743799	YC	YC.104_2	2
YOR042W_T50	YOR042W	CUE5	T50	T	50	1	13.192349461732729	0.00105171537342598	YC	YC.104_2	2
YOR042W_S351	YOR042W	CUE5	S351	S	351	0.994706749916077	18.26743027153799	0.00108646672743799	YC	YC.104_2	1
YOR042W_S351	YOR042W	CUE5	S351	S	351	0.994706749916077	18.26743027153799	0.00105171537342598	YC	YC.104_2	1
YOR042W_S348	YOR042W	CUE5	S348	S	348	0.999998509883881	18.26743027153799	0.00108646672743799	YC	YC.104_2	1
YOR042W_S348	YOR042W	CUE5	S348	S	348	0.999998509883881	18.26743027153799	0.00105171537342598	YC	YC.104_2	1
YOR042W_T359	YOR042W	CUE5	T359	T	359	0.999544024467468	18.499367709594445	0.00108646672743799	YC	YC.104_2	1
YOR042W_T359	YOR042W	CUE5	T359	T	359	0.999544024467468	18.499367709594445	0.00105171537342598	YC	YC.104_2	1
YOR042W_S407	YOR042W	CUE5	S407	S	407	1	18.625753561768423	0.00108646672743799	YC	YC.104_2	4
YOR042W_S407	YOR042W	CUE5	S407	S	407	1	18.625753561768423	0.00105171537342598	YC	YC.104_2	4
YOR042W_T367	YOR042W	CUE5	T367	T	367	0.999863564968109	17.141626445072056	0.00108646672743799	YC	YC.104_2	1
YOR042W_T367	YOR042W	CUE5	T367	T	367	0.999863564968109	17.141626445072056	0.00105171537342598	YC	YC.104_2	1
YOR042W_T364	YOR042W	CUE5	T364	T	364	1	17.141626445072056	0.00108646672743799	YC	YC.104_2	1
YOR042W_T364	YOR042W	CUE5	T364	T	364	1	17.141626445072056	0.00105171537342598	YC	YC.104_2	1
YOR042W_T44	YOR042W	CUE5	T44	T	44	0.992788553237915	12.957566667733246	0.00108646672743799	YC	YC.104_2	1
YOR042W_T44	YOR042W	CUE5	T44	T	44	0.992788553237915	12.957566667733246	0.00105171537342598	YC	YC.104_2	1
YOR042W_S36	YOR042W	CUE5	S36	S	36	0.999290108680725	14.431781273285702	0.00108646672743799	YC	YC.104_2	1
YOR042W_S36	YOR042W	CUE5	S36	S	36	0.999290108680725	14.431781273285702	0.00105171537342598	YC	YC.104_2	1
YOR042W_S45	YOR042W	CUE5	S45	S	45	0.99196195602417	12.957566667733246	0.00108646672743799	YC	YC.104_2	1
YOR042W_S45	YOR042W	CUE5	S45	S	45	0.99196195602417	12.957566667733246	0.00105171537342598	YC	YC.104_2	1
YOR051C_T34	YOR051C	ETT1	T34	T	34	0.999520540237427	18.290999989677672	0.00108646672743799	YC	YC.104_2	3
YOR051C_T34	YOR051C	ETT1	T34	T	34	0.999520540237427	18.290999989677672	0.00105171537342598	YC	YC.104_2	3
YOR051C_S30	YOR051C	ETT1	S30	S	30	0.999934732913971	18.209267348490737	0.00108646672743799	YC	YC.104_2	2
YOR051C_S30	YOR051C	ETT1	S30	S	30	0.999934732913971	18.209267348490737	0.00105171537342598	YC	YC.104_2	2
YOR051C_S33	YOR051C	ETT1	S33	S	33	0.985656023025513	14.108615553415929	0.00108646672743799	YC	YC.104_2	1
YOR051C_S33	YOR051C	ETT1	S33	S	33	0.985656023025513	14.108615553415929	0.00105171537342598	YC	YC.104_2	1
YOR052C_S2	YOR052C	TMC1	S2	S	2	0.999998867511749	14.361992360037611	0.00108646672743799	YC	YC.104_2	1
YOR052C_S2	YOR052C	TMC1	S2	S	2	0.999998867511749	14.361992360037611	0.00105171537342598	YC	YC.104_2	1
YOR052C_S54	YOR052C	TMC1	S54	S	54	0.982055425643921	10.809000921438791	0.00108646672743799	YC	YC.104_2	1
YOR052C_S54	YOR052C	TMC1	S54	S	54	0.982055425643921	10.809000921438791	0.00105171537342598	YC	YC.104_2	1
YOR052C_S58	YOR052C	TMC1	S58	S	58	0.985271632671356	15.145189229722936	0.00108646672743799	YC	YC.104_2	1
YOR052C_S58	YOR052C	TMC1	S58	S	58	0.985271632671356	15.145189229722936	0.00105171537342598	YC	YC.104_2	1
YOR057W_S171	YOR057W	SGT1	S171	S	171	0.999999403953552	14.245809159025637	0.00108646672743799	YC	YC.104_2	1
YOR057W_S171	YOR057W	SGT1	S171	S	171	0.999999403953552	14.245809159025637	0.00105171537342598	YC	YC.104_2	1
YOR057W_S168	YOR057W	SGT1	S168	S	168	0.961957633495331	14.245809159025637	0.00108646672743799	YC	YC.104_2	1
YOR057W_S168	YOR057W	SGT1	S168	S	168	0.961957633495331	14.245809159025637	0.00105171537342598	YC	YC.104_2	1
YOR058C_S7	YOR058C	ASE1	S7	S	7	0.825562417507172	11.657791143657713	0.00600911155662796	YC	YC.104_2	1
YOR058C_S7	YOR058C	ASE1	S7	S	7	0.825562417507172	11.657791143657713	0.00598660840271044	YC	YC.104_2	1
YOR058C_S6	YOR058C	ASE1	S6	S	6	0.825562417507172	11.657791143657713	0.00600911155662796	YC	YC.104_2	1
YOR058C_S6	YOR058C	ASE1	S6	S	6	0.825562417507172	11.657791143657713	0.00598660840271044	YC	YC.104_2	1
YOR058C_T5	YOR058C	ASE1	T5	T	5	0.825562417507172	11.657791143657713	0.00600911155662796	YC	YC.104_2	1
YOR058C_T5	YOR058C	ASE1	T5	T	5	0.825562417507172	11.657791143657713	0.00598660840271044	YC	YC.104_2	1
YOR063W_S341	YOR063W	RPL3	S341	S	341	0.966850399971008	13.871087713833942	0.00108646672743799	YC	YC.104_2	1
YOR063W_S341	YOR063W	RPL3	S341	S	341	0.966850399971008	13.871087713833942	0.00105171537342598	YC	YC.104_2	1
YOR063W_S65	YOR063W	RPL3	S65	S	65	1	13.24139157717755	0.00108646672743799	YC	YC.104_2	1
YOR063W_S65	YOR063W	RPL3	S65	S	65	1	13.24139157717755	0.00105171537342598	YC	YC.104_2	1
YOR070C_S91	YOR070C	GYP1	S91	S	91	0.824773013591766	16.022361955985325	0.00108646672743799	YC	YC.104_2	1
YOR070C_S91	YOR070C	GYP1	S91	S	91	0.824773013591766	16.022361955985325	0.00105171537342598	YC	YC.104_2	1
YOR070C_Y90	YOR070C	GYP1	Y90	Y	90	0.838443458080292	16.058572047711742	0.00108646672743799	YC	YC.104_2	2
YOR070C_Y90	YOR070C	GYP1	Y90	Y	90	0.838443458080292	16.058572047711742	0.00105171537342598	YC	YC.104_2	2
YOR070C_T68	YOR070C	GYP1	T68	T	68	0.751342535018921	13.048329080288491	0.00108646672743799	YC	YC.104_2	1
YOR070C_T68	YOR070C	GYP1	T68	T	68	0.751342535018921	13.048329080288491	0.00105171537342598	YC	YC.104_2	1
YOR083W_S156	YOR083W	WHI5	S156	S	156	1	18.650588357971557	0.00108646672743799	YC	YC.104_2	4
YOR083W_S156	YOR083W	WHI5	S156	S	156	1	18.650588357971557	0.00105171537342598	YC	YC.104_2	4
YOR083W_S154	YOR083W	WHI5	S154	S	154	1	18.650588357971557	0.00108646672743799	YC	YC.104_2	4
YOR083W_S154	YOR083W	WHI5	S154	S	154	1	18.650588357971557	0.00105171537342598	YC	YC.104_2	4
YOR083W_S149	YOR083W	WHI5	S149	S	149	1	17.772643348491002	0.00108646672743799	YC	YC.104_2	1
YOR083W_S149	YOR083W	WHI5	S149	S	149	1	17.772643348491002	0.00105171537342598	YC	YC.104_2	1
YOR089C_S188	YOR089C	VPS21	S188	S	188	1	16.318541893312894	0.00108646672743799	YC	YC.104_2	1
YOR089C_S188	YOR089C	VPS21	S188	S	188	1	16.318541893312894	0.00105171537342598	YC	YC.104_2	1
YOR092W_S291	YOR092W	ECM3	S291	S	291	0.949003577232361	13.096209863901883	0.00108646672743799	YC	YC.104_2	1
YOR092W_S291	YOR092W	ECM3	S291	S	291	0.949003577232361	13.096209863901883	0.00105171537342598	YC	YC.104_2	1
YOR092W_T371	YOR092W	ECM3	T371	T	371	0.792785584926605	10.786217680453683	0.00108646672743799	YC	YC.104_2	1
YOR092W_T371	YOR092W	ECM3	T371	T	371	0.792785584926605	10.786217680453683	0.00105171537342598	YC	YC.104_2	1
YOR092W_S367	YOR092W	ECM3	S367	S	367	0.792785584926605	10.786217680453683	0.00108646672743799	YC	YC.104_2	1
YOR092W_S367	YOR092W	ECM3	S367	S	367	0.792785584926605	10.786217680453683	0.00105171537342598	YC	YC.104_2	1
YOR098C_T313	YOR098C	NUP1	T313	T	313	0.992761790752411	13.92540407219964	0.00108646672743799	YC	YC.104_2	1
YOR098C_T313	YOR098C	NUP1	T313	T	313	0.992761790752411	13.92540407219964	0.00105171537342598	YC	YC.104_2	1
YOR098C_S11	YOR098C	NUP1	S11	S	11	0.99978107213974	14.049608345193043	0.00108646672743799	YC	YC.104_2	1
YOR098C_S11	YOR098C	NUP1	S11	S	11	0.99978107213974	14.049608345193043	0.00105171537342598	YC	YC.104_2	1
YOR098C_T293	YOR098C	NUP1	T293	T	293	1	16.913905046039964	0.00108646672743799	YC	YC.104_2	1
YOR098C_T293	YOR098C	NUP1	T293	T	293	1	16.913905046039964	0.00105171537342598	YC	YC.104_2	1
YOR098C_S292	YOR098C	NUP1	S292	S	292	1	16.913905046039964	0.00108646672743799	YC	YC.104_2	1
YOR098C_S292	YOR098C	NUP1	S292	S	292	1	16.913905046039964	0.00105171537342598	YC	YC.104_2	1
YOR098C_S592	YOR098C	NUP1	S592	S	592	0.965395569801331	15.637046488143524	0.00108646672743799	YC	YC.104_2	1
YOR098C_S592	YOR098C	NUP1	S592	S	592	0.965395569801331	15.637046488143524	0.00105171537342598	YC	YC.104_2	1
YOR098C_T590	YOR098C	NUP1	T590	T	590	0.96996545791626	15.637046488143524	0.00108646672743799	YC	YC.104_2	1
YOR098C_T590	YOR098C	NUP1	T590	T	590	0.96996545791626	15.637046488143524	0.00105171537342598	YC	YC.104_2	1
YOR101W_T201	YOR101W	RAS1	T201	T	201	0.976370573043823	11.404297548616931	0.0014279930141139	YC	YC.104_2	1
YOR101W_T201	YOR101W	RAS1	T201	T	201	0.976370573043823	11.404297548616931	0.00141022278686422	YC	YC.104_2	1
YOR101W_S198	YOR101W	RAS1	S198	S	198	0.770787477493286	11.404297548616931	0.0014279930141139	YC	YC.104_2	1
YOR101W_S198	YOR101W	RAS1	S198	S	198	0.770787477493286	11.404297548616931	0.00141022278686422	YC	YC.104_2	1
YOR106W_S123	YOR106W	VAM3	S123	S	123	0.786580920219421	15.55690158404711	0.00108646672743799	YC	YC.104_2	1
YOR106W_S123	YOR106W	VAM3	S123	S	123	0.786580920219421	15.55690158404711	0.00105171537342598	YC	YC.104_2	1
YOR106W_T126	YOR106W	VAM3	T126	T	126	0.758291661739349	15.55690158404711	0.00108646672743799	YC	YC.104_2	1
YOR106W_T126	YOR106W	VAM3	T126	T	126	0.758291661739349	15.55690158404711	0.00105171537342598	YC	YC.104_2	1
YOR106W_T120	YOR106W	VAM3	T120	T	120	0.758291661739349	15.55690158404711	0.00108646672743799	YC	YC.104_2	1
YOR106W_T120	YOR106W	VAM3	T120	T	120	0.758291661739349	15.55690158404711	0.00105171537342598	YC	YC.104_2	1
YOR109W_S1035	YOR109W	INP53	S1035	S	1035	0.999763488769531	14.635181829008724	0.00108646672743799	YC	YC.104_2	1
YOR109W_S1035	YOR109W	INP53	S1035	S	1035	0.999763488769531	14.635181829008724	0.00105171537342598	YC	YC.104_2	1
YOR109W_S1031	YOR109W	INP53	S1031	S	1031	0.99901020526886	14.635181829008724	0.00108646672743799	YC	YC.104_2	1
YOR109W_S1031	YOR109W	INP53	S1031	S	1031	0.99901020526886	14.635181829008724	0.00105171537342598	YC	YC.104_2	1
YOR109W_S973	YOR109W	INP53	S973	S	973	0.969524204730988	11.325024919507888	0.00108646672743799	YC	YC.104_2	1
YOR109W_S973	YOR109W	INP53	S973	S	973	0.969524204730988	11.325024919507888	0.00105171537342598	YC	YC.104_2	1
YOR109W_S986	YOR109W	INP53	S986	S	986	0.94466894865036	15.49339126416107	0.00108646672743799	YC	YC.104_2	1
YOR109W_S986	YOR109W	INP53	S986	S	986	0.94466894865036	15.49339126416107	0.00105171537342598	YC	YC.104_2	1
YOR113W_S61	YOR113W	AZF1	S61	S	61	0.89661717414856	11.144589824405688	0.00108646672743799	YC	YC.104_2	1
YOR113W_S61	YOR113W	AZF1	S61	S	61	0.89661717414856	11.144589824405688	0.00105171537342598	YC	YC.104_2	1
YOR118W_S314	YOR118W	RTC5	S314	S	314	0.959686875343323	16.479760402741242	0.00108646672743799	YC	YC.104_2	1
YOR118W_S314	YOR118W	RTC5	S314	S	314	0.959686875343323	16.479760402741242	0.00105171537342598	YC	YC.104_2	1
YOR123C_S372	YOR123C	LEO1	S372	S	372	1	18.55686665300619	0.00108646672743799	YC	YC.104_2	3
YOR123C_S372	YOR123C	LEO1	S372	S	372	1	18.55686665300619	0.00105171537342598	YC	YC.104_2	3
YOR123C_T22	YOR123C	LEO1	T22	T	22	0.906020104885101	10.89584364427396	0.00108646672743799	YC	YC.104_2	1
YOR123C_T22	YOR123C	LEO1	T22	T	22	0.906020104885101	10.89584364427396	0.00105171537342598	YC	YC.104_2	1
YOR123C_S358	YOR123C	LEO1	S358	S	358	0.948824286460876	11.639689394641536	0.00108646672743799	YC	YC.104_2	1
YOR123C_S358	YOR123C	LEO1	S358	S	358	0.948824286460876	11.639689394641536	0.00105171537342598	YC	YC.104_2	1
YOR123C_S339	YOR123C	LEO1	S339	S	339	1	12.640652511680274	0.00108646672743799	YC	YC.104_2	1
YOR123C_S339	YOR123C	LEO1	S339	S	339	1	12.640652511680274	0.00105171537342598	YC	YC.104_2	1
YOR124C_S907	YOR124C	UBP2	S907	S	907	0.999999761581421	15.981490259962404	0.00108646672743799	YC	YC.104_2	2
YOR124C_S907	YOR124C	UBP2	S907	S	907	0.999999761581421	15.981490259962404	0.00105171537342598	YC	YC.104_2	2
YOR124C_S917	YOR124C	UBP2	S917	S	917	0.963494420051575	14.843302581985014	0.00108646672743799	YC	YC.104_2	1
YOR124C_S917	YOR124C	UBP2	S917	S	917	0.963494420051575	14.843302581985014	0.00105171537342598	YC	YC.104_2	1
YOR127W_S445	YOR127W	RGA1	S445	S	445	0.907328069210052	11.876856312697829	0.00108646672743799	YC	YC.104_2	1
YOR127W_S445	YOR127W	RGA1	S445	S	445	0.907328069210052	11.876856312697829	0.00105171537342598	YC	YC.104_2	1
YOR140W_T595	YOR140W	SFL1	T595	T	595	1	17.255053785064113	0.00108646672743799	YC	YC.104_2	3
YOR140W_T595	YOR140W	SFL1	T595	T	595	1	17.255053785064113	0.00105171537342598	YC	YC.104_2	3
YOR140W_S590	YOR140W	SFL1	S590	S	590	1	17.255053785064113	0.00108646672743799	YC	YC.104_2	3
YOR140W_S590	YOR140W	SFL1	S590	S	590	1	17.255053785064113	0.00105171537342598	YC	YC.104_2	3
YOR140W_S220	YOR140W	SFL1	S220	S	220	0.985829830169678	15.274192305714063	0.00108646672743799	YC	YC.104_2	2
YOR140W_S220	YOR140W	SFL1	S220	S	220	0.985829830169678	15.274192305714063	0.00105171537342598	YC	YC.104_2	2
YOR140W_S582	YOR140W	SFL1	S582	S	582	0.998106062412262	17.754185981763214	0.00108646672743799	YC	YC.104_2	3
YOR140W_S582	YOR140W	SFL1	S582	S	582	0.998106062412262	17.754185981763214	0.00105171537342598	YC	YC.104_2	3
YOR140W_S579	YOR140W	SFL1	S579	S	579	0.999779164791107	17.754185981763214	0.00108646672743799	YC	YC.104_2	3
YOR140W_S579	YOR140W	SFL1	S579	S	579	0.999779164791107	17.754185981763214	0.00105171537342598	YC	YC.104_2	3
YOR140W_S427	YOR140W	SFL1	S427	S	427	0.999998331069946	18.87531496592306	0.00108646672743799	YC	YC.104_2	1
YOR140W_S427	YOR140W	SFL1	S427	S	427	0.999998331069946	18.87531496592306	0.00105171537342598	YC	YC.104_2	1
YOR140W_S733	YOR140W	SFL1	S733	S	733	0.99035906791687	15.67279650599846	0.00108646672743799	YC	YC.104_2	1
YOR140W_S733	YOR140W	SFL1	S733	S	733	0.99035906791687	15.67279650599846	0.00105171537342598	YC	YC.104_2	1
YOR141C_S65	YOR141C	ARP8	S65	S	65	0.950139582157135	13.010686232800374	0.00115154346131929	YC	YC.104_2	1
YOR141C_S65	YOR141C	ARP8	S65	S	65	0.950139582157135	13.010686232800374	0.00112070793862213	YC	YC.104_2	1
YOR141C_S70	YOR141C	ARP8	S70	S	70	0.936589956283569	17.071374450426642	0.00115154346131929	YC	YC.104_2	1
YOR141C_S70	YOR141C	ARP8	S70	S	70	0.936589956283569	17.071374450426642	0.00112070793862213	YC	YC.104_2	1
YOR141C_T67	YOR141C	ARP8	T67	T	67	0.936589956283569	17.071374450426642	0.00115154346131929	YC	YC.104_2	1
YOR141C_T67	YOR141C	ARP8	T67	T	67	0.936589956283569	17.071374450426642	0.00112070793862213	YC	YC.104_2	1
YOR141C_S320	YOR141C	ARP8	S320	S	320	0.831078886985779	14.953892140225392	0.00115154346131929	YC	YC.104_2	1
YOR141C_S320	YOR141C	ARP8	S320	S	320	0.831078886985779	14.953892140225392	0.00112070793862213	YC	YC.104_2	1
YOR145C_S254	YOR145C	PNO1	S254	S	254	1	11.163281886309289	0.00108646672743799	YC	YC.104_2	1
YOR145C_S254	YOR145C	PNO1	S254	S	254	1	11.163281886309289	0.00105171537342598	YC	YC.104_2	1
YOR145C_S249	YOR145C	PNO1	S249	S	249	1	11.163281886309289	0.00108646672743799	YC	YC.104_2	1
YOR145C_S249	YOR145C	PNO1	S249	S	249	1	11.163281886309289	0.00105171537342598	YC	YC.104_2	1
YOR145C_S246	YOR145C	PNO1	S246	S	246	1	11.163281886309289	0.00108646672743799	YC	YC.104_2	1
YOR145C_S246	YOR145C	PNO1	S246	S	246	1	11.163281886309289	0.00105171537342598	YC	YC.104_2	1
YOR151C_S2	YOR151C	RPB2	S2	S	2	1	17.376040427139436	0.00108646672743799	YC	YC.104_2	2
YOR151C_S2	YOR151C	RPB2	S2	S	2	1	17.376040427139436	0.00105171537342598	YC	YC.104_2	2
YOR151C_T500	YOR151C	RPB2	T500	T	500	1	12.779779691207002	0.00108646672743799	YC	YC.104_2	1
YOR151C_T500	YOR151C	RPB2	T500	T	500	1	12.779779691207002	0.00105171537342598	YC	YC.104_2	1
YOR151C_T498	YOR151C	RPB2	T498	T	498	1	12.779779691207002	0.00108646672743799	YC	YC.104_2	1
YOR151C_T498	YOR151C	RPB2	T498	T	498	1	12.779779691207002	0.00105171537342598	YC	YC.104_2	1
YOR153W_S841	YOR153W	PDR5	S841	S	841	1	16.623498900808592	0.00108646672743799	YC	YC.104_2	2
YOR153W_S841	YOR153W	PDR5	S841	S	841	1	16.623498900808592	0.00105171537342598	YC	YC.104_2	2
YOR153W_S840	YOR153W	PDR5	S840	S	840	1	16.878785831150235	0.00108646672743799	YC	YC.104_2	2
YOR153W_S840	YOR153W	PDR5	S840	S	840	1	16.878785831150235	0.00105171537342598	YC	YC.104_2	2
YOR153W_S837	YOR153W	PDR5	S837	S	837	1	16.878785831150235	0.00108646672743799	YC	YC.104_2	2
YOR153W_S837	YOR153W	PDR5	S837	S	837	1	16.878785831150235	0.00105171537342598	YC	YC.104_2	2
YOR167C_S21	YOR167C	RPS28A	S21	S	21	1	12.725154206903431	0.00108646672743799	YC	YC.104_2	1
YOR167C_S21	YOR167C	RPS28A	S21	S	21	1	12.725154206903431	0.00105171537342598	YC	YC.104_2	1
YOR167C_T36	YOR167C	RPS28A	T36	T	36	0.976896405220032	12.444396482718956	0.00108646672743799	YC	YC.104_2	1
YOR167C_T36	YOR167C	RPS28A	T36	T	36	0.976896405220032	12.444396482718956	0.00105171537342598	YC	YC.104_2	1
YOR174W_T237	YOR174W	MED4	T237	T	237	1	16.404019254674058	0.00108646672743799	YC	YC.104_2	3
YOR174W_T237	YOR174W	MED4	T237	T	237	1	16.404019254674058	0.00105171537342598	YC	YC.104_2	3
YOR174W_T240	YOR174W	MED4	T240	T	240	0.854960680007935	15.104166498017712	0.00108646672743799	YC	YC.104_2	2
YOR174W_T240	YOR174W	MED4	T240	T	240	0.854960680007935	15.104166498017712	0.00105171537342598	YC	YC.104_2	2
YOR174W_S242	YOR174W	MED4	S242	S	242	0.999994575977325	15.652146991711705	0.00108646672743799	YC	YC.104_2	1
YOR174W_S242	YOR174W	MED4	S242	S	242	0.999994575977325	15.652146991711705	0.00105171537342598	YC	YC.104_2	1
YOR175C_S605	YOR175C	ALE1	S605	S	605	0.997096121311188	17.05992961743998	0.00108646672743799	YC	YC.104_2	3
YOR175C_S605	YOR175C	ALE1	S605	S	605	0.997096121311188	17.05992961743998	0.00105171537342598	YC	YC.104_2	3
YOR175C_S610	YOR175C	ALE1	S610	S	610	0.999858200550079	15.08590002922598	0.00108646672743799	YC	YC.104_2	1
YOR175C_S610	YOR175C	ALE1	S610	S	610	0.999858200550079	15.08590002922598	0.00105171537342598	YC	YC.104_2	1
YOR188W_S835	YOR188W	MSB1	S835	S	835	1	16.030615236280266	0.00108646672743799	YC	YC.104_2	1
YOR188W_S835	YOR188W	MSB1	S835	S	835	1	16.030615236280266	0.00105171537342598	YC	YC.104_2	1
YOR188W_S538	YOR188W	MSB1	S538	S	538	0.999999582767487	14.21632376736479	0.00108646672743799	YC	YC.104_2	1
YOR188W_S538	YOR188W	MSB1	S538	S	538	0.999999582767487	14.21632376736479	0.00105171537342598	YC	YC.104_2	1
YOR188W_S867	YOR188W	MSB1	S867	S	867	0.89681750535965	11.656049955796105	0.00108646672743799	YC	YC.104_2	1
YOR188W_S867	YOR188W	MSB1	S867	S	867	0.89681750535965	11.656049955796105	0.00105171537342598	YC	YC.104_2	1
YOR189W_S2	YOR189W	IES4	S2	S	2	0.99419367313385	17.06167348231183	0.00108646672743799	YC	YC.104_2	2
YOR189W_S2	YOR189W	IES4	S2	S	2	0.99419367313385	17.06167348231183	0.00105171537342598	YC	YC.104_2	2
YOR189W_S11	YOR189W	IES4	S11	S	11	0.827269852161407	12.844718495015526	0.00108646672743799	YC	YC.104_2	2
YOR189W_S11	YOR189W	IES4	S11	S	11	0.827269852161407	12.844718495015526	0.00105171537342598	YC	YC.104_2	2
YOR192C-A_Y18	YOR192C-A	TY2A-OR1	Y18	Y	18	0.997974514961243	11.051063893418476	0.00108646672743799	YC	YC.104_2	1
YOR192C-A_Y18	YOR192C-A	TY2A-OR1	Y18	Y	18	0.997974514961243	11.051063893418476	0.00105171537342598	YC	YC.104_2	1
YOR192C-A_S20	YOR192C-A	TY2A-OR1	S20	S	20	0.807477116584778	11.051063893418476	0.00108646672743799	YC	YC.104_2	1
YOR192C-A_S20	YOR192C-A	TY2A-OR1	S20	S	20	0.807477116584778	11.051063893418476	0.00105171537342598	YC	YC.104_2	1
YOR195W_S285	YOR195W	SLK19	S285	S	285	0.813839018344879	13.603018609789412	0.00108646672743799	YC	YC.104_2	1
YOR195W_S285	YOR195W	SLK19	S285	S	285	0.813839018344879	13.603018609789412	0.00105171537342598	YC	YC.104_2	1
YOR195W_T7	YOR195W	SLK19	T7	T	7	1	13.559207765089637	0.00108646672743799	YC	YC.104_2	1
YOR195W_T7	YOR195W	SLK19	T7	T	7	1	13.559207765089637	0.00105171537342598	YC	YC.104_2	1
YOR195W_S216	YOR195W	SLK19	S216	S	216	0.956554770469666	12.017197226001308	0.00108646672743799	YC	YC.104_2	1
YOR195W_S216	YOR195W	SLK19	S216	S	216	0.956554770469666	12.017197226001308	0.00105171537342598	YC	YC.104_2	1
YOR195W_S27	YOR195W	SLK19	S27	S	27	0.984459042549133	11.997184694777571	0.00108646672743799	YC	YC.104_2	1
YOR195W_S27	YOR195W	SLK19	S27	S	27	0.984459042549133	11.997184694777571	0.00105171537342598	YC	YC.104_2	1
YOR204W_Y40	YOR204W	DED1	Y40	Y	40	0.960700452327728	13.415834124646148	0.00108646672743799	YC	YC.104_2	1
YOR204W_Y40	YOR204W	DED1	Y40	Y	40	0.960700452327728	13.415834124646148	0.00105171537342598	YC	YC.104_2	1
YOR204W_S37	YOR204W	DED1	S37	S	37	0.970427632331848	14.031558307207126	0.00108646672743799	YC	YC.104_2	1
YOR204W_S37	YOR204W	DED1	S37	S	37	0.970427632331848	14.031558307207126	0.00105171537342598	YC	YC.104_2	1
YOR204W_S572	YOR204W	DED1	S572	S	572	1	16.959409352579666	0.00108646672743799	YC	YC.104_2	1
YOR204W_S572	YOR204W	DED1	S572	S	572	1	16.959409352579666	0.00105171537342598	YC	YC.104_2	1
YOR204W_S55	YOR204W	DED1	S55	S	55	0.990339040756226	13.50984243078502	0.00108646672743799	YC	YC.104_2	1
YOR204W_S55	YOR204W	DED1	S55	S	55	0.990339040756226	13.50984243078502	0.00105171537342598	YC	YC.104_2	1
YOR204W_S543	YOR204W	DED1	S543	S	543	0.975849032402039	15.617850896536966	0.00108646672743799	YC	YC.104_2	2
YOR204W_S543	YOR204W	DED1	S543	S	543	0.975849032402039	15.617850896536966	0.00105171537342598	YC	YC.104_2	2
YOR204W_S539	YOR204W	DED1	S539	S	539	1	18.65595340783793	0.00108646672743799	YC	YC.104_2	6
YOR204W_S539	YOR204W	DED1	S539	S	539	1	18.65595340783793	0.00105171537342598	YC	YC.104_2	6
YOR204W_S541	YOR204W	DED1	S541	S	541	0.958611726760864	16.72434439452112	0.00108646672743799	YC	YC.104_2	1
YOR204W_S541	YOR204W	DED1	S541	S	541	0.958611726760864	16.72434439452112	0.00105171537342598	YC	YC.104_2	1
YOR204W_S535	YOR204W	DED1	S535	S	535	1	12.723502051134574	0.00108646672743799	YC	YC.104_2	1
YOR204W_S535	YOR204W	DED1	S535	S	535	1	12.723502051134574	0.00105171537342598	YC	YC.104_2	1
YOR206W_S643	YOR206W	NOC2	S643	S	643	0.75	12.554149707047058	0.00335019958562233	YC	YC.104_2	1
YOR206W_S643	YOR206W	NOC2	S643	S	643	0.75	12.554149707047058	0.00331690260915802	YC	YC.104_2	1
YOR206W_S640	YOR206W	NOC2	S640	S	640	0.75	12.554149707047058	0.00335019958562233	YC	YC.104_2	1
YOR206W_S640	YOR206W	NOC2	S640	S	640	0.75	12.554149707047058	0.00331690260915802	YC	YC.104_2	1
YOR206W_T637	YOR206W	NOC2	T637	T	637	0.75	12.554149707047058	0.00335019958562233	YC	YC.104_2	1
YOR206W_T637	YOR206W	NOC2	T637	T	637	0.75	12.554149707047058	0.00331690260915802	YC	YC.104_2	1
YOR217W_S80	YOR217W	RFC1	S80	S	80	0.967635571956635	14.338799905701014	0.00108646672743799	YC	YC.104_2	1
YOR217W_S80	YOR217W	RFC1	S80	S	80	0.967635571956635	14.338799905701014	0.00105171537342598	YC	YC.104_2	1
YOR217W_T38	YOR217W	RFC1	T38	T	38	0.999997735023499	12.40253166906613	0.00108646672743799	YC	YC.104_2	1
YOR217W_T38	YOR217W	RFC1	T38	T	38	0.999997735023499	12.40253166906613	0.00105171537342598	YC	YC.104_2	1
YOR217W_S40	YOR217W	RFC1	S40	S	40	0.999994993209839	13.596306870110515	0.00108646672743799	YC	YC.104_2	2
YOR217W_S40	YOR217W	RFC1	S40	S	40	0.999994993209839	13.596306870110515	0.00105171537342598	YC	YC.104_2	2
YOR217W_T48	YOR217W	RFC1	T48	T	48	0.844939708709717	11.552530326433171	0.00108646672743799	YC	YC.104_2	1
YOR217W_T48	YOR217W	RFC1	T48	T	48	0.844939708709717	11.552530326433171	0.00105171537342598	YC	YC.104_2	1
YOR217W_T45	YOR217W	RFC1	T45	T	45	0.827189683914185	11.552530326433171	0.00108646672743799	YC	YC.104_2	1
YOR217W_T45	YOR217W	RFC1	T45	T	45	0.827189683914185	11.552530326433171	0.00105171537342598	YC	YC.104_2	1
YOR220W_S187	YOR220W	RCN2	S187	S	187	0.999378144741058	17.234356038807626	0.00108646672743799	YC	YC.104_2	1
YOR220W_S187	YOR220W	RCN2	S187	S	187	0.999378144741058	17.234356038807626	0.00105171537342598	YC	YC.104_2	1
YOR220W_S188	YOR220W	RCN2	S188	S	188	0.963673949241638	16.27343442050892	0.00108646672743799	YC	YC.104_2	2
YOR220W_S188	YOR220W	RCN2	S188	S	188	0.963673949241638	16.27343442050892	0.00105171537342598	YC	YC.104_2	2
YOR220W_S190	YOR220W	RCN2	S190	S	190	0.962647318840027	12.015960881723	0.00108646672743799	YC	YC.104_2	1
YOR220W_S190	YOR220W	RCN2	S190	S	190	0.962647318840027	12.015960881723	0.00105171537342598	YC	YC.104_2	1
YOR220W_S193	YOR220W	RCN2	S193	S	193	0.999413430690765	12.015960881723	0.00108646672743799	YC	YC.104_2	1
YOR220W_S193	YOR220W	RCN2	S193	S	193	0.999413430690765	12.015960881723	0.00105171537342598	YC	YC.104_2	1
YOR220W_S185	YOR220W	RCN2	S185	S	185	0.831591129302979	15.460522679407912	0.00108646672743799	YC	YC.104_2	1
YOR220W_S185	YOR220W	RCN2	S185	S	185	0.831591129302979	15.460522679407912	0.00105171537342598	YC	YC.104_2	1
YOR220W_S160	YOR220W	RCN2	S160	S	160	1	18.33059931321931	0.00108646672743799	YC	YC.104_2	2
YOR220W_S160	YOR220W	RCN2	S160	S	160	1	18.33059931321931	0.00105171537342598	YC	YC.104_2	2
YOR220W_S152	YOR220W	RCN2	S152	S	152	1	18.33059931321931	0.00108646672743799	YC	YC.104_2	2
YOR220W_S152	YOR220W	RCN2	S152	S	152	1	18.33059931321931	0.00105171537342598	YC	YC.104_2	2
YOR220W_Y175	YOR220W	RCN2	Y175	Y	175	0.999046087265015	12.790880584359376	0.00108646672743799	YC	YC.104_2	1
YOR220W_Y175	YOR220W	RCN2	Y175	Y	175	0.999046087265015	12.790880584359376	0.00105171537342598	YC	YC.104_2	1
YOR220W_T168	YOR220W	RCN2	T168	T	168	0.996532142162323	12.790880584359376	0.00108646672743799	YC	YC.104_2	1
YOR220W_T168	YOR220W	RCN2	T168	T	168	0.996532142162323	12.790880584359376	0.00105171537342598	YC	YC.104_2	1
YOR220W_S167	YOR220W	RCN2	S167	S	167	0.984039604663849	12.790880584359376	0.00108646672743799	YC	YC.104_2	1
YOR220W_S167	YOR220W	RCN2	S167	S	167	0.984039604663849	12.790880584359376	0.00105171537342598	YC	YC.104_2	1
YOR223W_T9	YOR223W	YOR223W	T9	T	9	0.999999523162842	18.68859652142668	0.00112599585101928	YC	YC.104_2	1
YOR223W_T9	YOR223W	YOR223W	T9	T	9	0.999999523162842	18.68859652142668	0.00109151067793304	YC	YC.104_2	1
YOR223W_S2	YOR223W	YOR223W	S2	S	2	0.999999523162842	18.68859652142668	0.00112599585101928	YC	YC.104_2	1
YOR223W_S2	YOR223W	YOR223W	S2	S	2	0.999999523162842	18.68859652142668	0.00109151067793304	YC	YC.104_2	1
YOR227W_S102	YOR227W	HER1	S102	S	102	0.847953796386719	12.308378010843926	0.00108646672743799	YC	YC.104_2	1
YOR227W_S102	YOR227W	HER1	S102	S	102	0.847953796386719	12.308378010843926	0.00105171537342598	YC	YC.104_2	1
YOR227W_S157	YOR227W	HER1	S157	S	157	0.825606763362885	14.44733110853044	0.00108646672743799	YC	YC.104_2	1
YOR227W_S157	YOR227W	HER1	S157	S	157	0.825606763362885	14.44733110853044	0.00105171537342598	YC	YC.104_2	1
YOR233W_S388	YOR233W	KIN4	S388	S	388	0.999999821186066	16.837932805351244	0.00108646672743799	YC	YC.104_2	1
YOR233W_S388	YOR233W	KIN4	S388	S	388	0.999999821186066	16.837932805351244	0.00105171537342598	YC	YC.104_2	1
YOR233W_S384	YOR233W	KIN4	S384	S	384	0.999918639659882	16.837932805351244	0.00108646672743799	YC	YC.104_2	1
YOR233W_S384	YOR233W	KIN4	S384	S	384	0.999918639659882	16.837932805351244	0.00105171537342598	YC	YC.104_2	1
YOR233W_S748	YOR233W	KIN4	S748	S	748	0.946922779083252	11.605683212269543	0.00108646672743799	YC	YC.104_2	1
YOR233W_S748	YOR233W	KIN4	S748	S	748	0.946922779083252	11.605683212269543	0.00105171537342598	YC	YC.104_2	1
YOR233W_Y745	YOR233W	KIN4	Y745	Y	745	0.96477335691452	11.605683212269543	0.00108646672743799	YC	YC.104_2	1
YOR233W_Y745	YOR233W	KIN4	Y745	Y	745	0.96477335691452	11.605683212269543	0.00105171537342598	YC	YC.104_2	1
YOR239W_S326	YOR239W	ABP140	S326	S	326	1	17.270521093575574	0.00108646672743799	YC	YC.104_2	4
YOR239W_S326	YOR239W	ABP140	S326	S	326	1	17.270521093575574	0.00105171537342598	YC	YC.104_2	4
YOR239W_S321	YOR239W	ABP140	S321	S	321	1	16.656139775354067	0.00108646672743799	YC	YC.104_2	2
YOR239W_S321	YOR239W	ABP140	S321	S	321	1	16.656139775354067	0.00105171537342598	YC	YC.104_2	2
YOR239W_S93	YOR239W	ABP140	S93	S	93	0.994876027107239	14.990909975344776	0.00108646672743799	YC	YC.104_2	2
YOR239W_S93	YOR239W	ABP140	S93	S	93	0.994876027107239	14.990909975344776	0.00105171537342598	YC	YC.104_2	2
YOR239W_S201	YOR239W	ABP140	S201	S	201	0.929085850715637	10.944132365369168	0.00108646672743799	YC	YC.104_2	1
YOR239W_S201	YOR239W	ABP140	S201	S	201	0.929085850715637	10.944132365369168	0.00105171537342598	YC	YC.104_2	1
YOR260W_S296	YOR260W	GCD1	S296	S	296	0.999999523162842	20.6687600201418	0.00108646672743799	YC	YC.104_2	1
YOR260W_S296	YOR260W	GCD1	S296	S	296	0.999999523162842	20.6687600201418	0.00105171537342598	YC	YC.104_2	1
YOR260W_S132	YOR260W	GCD1	S132	S	132	1	15.640276451945796	0.00108646672743799	YC	YC.104_2	1
YOR260W_S132	YOR260W	GCD1	S132	S	132	1	15.640276451945796	0.00105171537342598	YC	YC.104_2	1
YOR260W_S129	YOR260W	GCD1	S129	S	129	1	15.640276451945796	0.00108646672743799	YC	YC.104_2	1
YOR260W_S129	YOR260W	GCD1	S129	S	129	1	15.640276451945796	0.00105171537342598	YC	YC.104_2	1
YOR260W_S127	YOR260W	GCD1	S127	S	127	1	15.640276451945796	0.00108646672743799	YC	YC.104_2	1
YOR260W_S127	YOR260W	GCD1	S127	S	127	1	15.640276451945796	0.00105171537342598	YC	YC.104_2	1
YOR261C_S317	YOR261C	RPN8	S317	S	317	0.999999403953552	19.922636763712894	0.00108646672743799	YC	YC.104_2	4
YOR261C_S317	YOR261C	RPN8	S317	S	317	0.999999403953552	19.922636763712894	0.00105171537342598	YC	YC.104_2	4
YOR261C_S319	YOR261C	RPN8	S319	S	319	0.990451216697693	17.474170326659316	0.00108646672743799	YC	YC.104_2	2
YOR261C_S319	YOR261C	RPN8	S319	S	319	0.990451216697693	17.474170326659316	0.00105171537342598	YC	YC.104_2	2
YOR261C_S314	YOR261C	RPN8	S314	S	314	0.999998807907104	15.483728996357849	0.00108646672743799	YC	YC.104_2	1
YOR261C_S314	YOR261C	RPN8	S314	S	314	0.999998807907104	15.483728996357849	0.00105171537342598	YC	YC.104_2	1
YOR265W_S94	YOR265W	RBL2	S94	S	94	0.999985218048096	14.151889342491286	0.00108646672743799	YC	YC.104_2	1
YOR265W_S94	YOR265W	RBL2	S94	S	94	0.999985218048096	14.151889342491286	0.00105171537342598	YC	YC.104_2	1
YOR267C_S139	YOR267C	HRK1	S139	S	139	0.99639880657196	14.23075132154536	0.00108646672743799	YC	YC.104_2	1
YOR267C_S139	YOR267C	HRK1	S139	S	139	0.99639880657196	14.23075132154536	0.00105171537342598	YC	YC.104_2	1
YOR267C_S47	YOR267C	HRK1	S47	S	47	0.993563711643219	13.57091463681693	0.00108646672743799	YC	YC.104_2	2
YOR267C_S47	YOR267C	HRK1	S47	S	47	0.993563711643219	13.57091463681693	0.00105171537342598	YC	YC.104_2	2
YOR267C_S50	YOR267C	HRK1	S50	S	50	0.984386324882507	13.249232768282358	0.00108646672743799	YC	YC.104_2	1
YOR267C_S50	YOR267C	HRK1	S50	S	50	0.984386324882507	13.249232768282358	0.00105171537342598	YC	YC.104_2	1
YOR273C_S10	YOR273C	TPO4	S10	S	10	0.999968945980072	16.32571105138409	0.00108646672743799	YC	YC.104_2	1
YOR273C_S10	YOR273C	TPO4	S10	S	10	0.999968945980072	16.32571105138409	0.00105171537342598	YC	YC.104_2	1
YOR273C_S4	YOR273C	TPO4	S4	S	4	0.992682337760925	16.32571105138409	0.00108646672743799	YC	YC.104_2	1
YOR273C_S4	YOR273C	TPO4	S4	S	4	0.992682337760925	16.32571105138409	0.00105171537342598	YC	YC.104_2	1
YOR279C_Y114	YOR279C	RFM1	Y114	Y	114	0.999789237976074	14.311383792127932	0.00108646672743799	YC	YC.104_2	1
YOR279C_Y114	YOR279C	RFM1	Y114	Y	114	0.999789237976074	14.311383792127932	0.00105171537342598	YC	YC.104_2	1
YOR279C_S215	YOR279C	RFM1	S215	S	215	0.994399189949036	10.595163596620909	0.00108646672743799	YC	YC.104_2	1
YOR279C_S215	YOR279C	RFM1	S215	S	215	0.994399189949036	10.595163596620909	0.00105171537342598	YC	YC.104_2	1
YOR281C_T37	YOR281C	PLP2	T37	T	37	1	14.24541603527887	0.00108646672743799	YC	YC.104_2	1
YOR281C_T37	YOR281C	PLP2	T37	T	37	1	14.24541603527887	0.00105171537342598	YC	YC.104_2	1
YOR281C_S35	YOR281C	PLP2	S35	S	35	1	14.24541603527887	0.00108646672743799	YC	YC.104_2	1
YOR281C_S35	YOR281C	PLP2	S35	S	35	1	14.24541603527887	0.00105171537342598	YC	YC.104_2	1
YOR290C_S1375	YOR290C	SNF2	S1375	S	1375	1	14.816044587500638	0.00108646672743799	YC	YC.104_2	2
YOR290C_S1375	YOR290C	SNF2	S1375	S	1375	1	14.816044587500638	0.00105171537342598	YC	YC.104_2	2
YOR293W_T98	YOR293W	RPS10A	T98	T	98	1	11.553938019189106	0.00108646672743799	YC	YC.104_2	1
YOR293W_T98	YOR293W	RPS10A	T98	T	98	1	11.553938019189106	0.00105171537342598	YC	YC.104_2	1
YOR298C-A_S143	YOR298C-A	MBF1	S143	S	143	1	15.325852032696975	0.00108646672743799	YC	YC.104_2	1
YOR298C-A_S143	YOR298C-A	MBF1	S143	S	143	1	15.325852032696975	0.00105171537342598	YC	YC.104_2	1
YOR298C-A_S2	YOR298C-A	MBF1	S2	S	2	0.998996019363403	15.244848877710936	0.00108646672743799	YC	YC.104_2	1
YOR298C-A_S2	YOR298C-A	MBF1	S2	S	2	0.998996019363403	15.244848877710936	0.00105171537342598	YC	YC.104_2	1
YOR298C-A_S28	YOR298C-A	MBF1	S28	S	28	1	16.53886142799782	0.00108646672743799	YC	YC.104_2	1
YOR298C-A_S28	YOR298C-A	MBF1	S28	S	28	1	16.53886142799782	0.00105171537342598	YC	YC.104_2	1
YOR298C-A_S126	YOR298C-A	MBF1	S126	S	126	1	17.039187695912897	0.00108646672743799	YC	YC.104_2	1
YOR298C-A_S126	YOR298C-A	MBF1	S126	S	126	1	17.039187695912897	0.00105171537342598	YC	YC.104_2	1
YOR299W_S6	YOR299W	BUD7	S6	S	6	1	14.680422070353089	0.00120890766899712	YC	YC.104_2	2
YOR299W_S6	YOR299W	BUD7	S6	S	6	1	14.680422070353089	0.00118220151455378	YC	YC.104_2	2
YOR299W_T3	YOR299W	BUD7	T3	T	3	1	14.680422070353089	0.00120890766899712	YC	YC.104_2	2
YOR299W_T3	YOR299W	BUD7	T3	T	3	1	14.680422070353089	0.00118220151455378	YC	YC.104_2	2
YOR301W_S167	YOR301W	RAX1	S167	S	167	0.999459028244019	13.311275629385904	0.00108646672743799	YC	YC.104_2	2
YOR301W_S167	YOR301W	RAX1	S167	S	167	0.999459028244019	13.311275629385904	0.00105171537342598	YC	YC.104_2	2
YOR304W_S831	YOR304W	ISW2	S831	S	831	0.999503195285797	13.963754479321777	0.00206633342165127	YC	YC.104_2	2
YOR304W_S831	YOR304W	ISW2	S831	S	831	0.999503195285797	13.963754479321777	0.00204487492938521	YC	YC.104_2	2
YOR308C_S268	YOR308C	SNU66	S268	S	268	1	13.194182604124933	0.00109656881790878	YC	YC.104_2	1
YOR308C_S268	YOR308C	SNU66	S268	S	268	1	13.194182604124933	0.00105950733889918	YC	YC.104_2	1
YOR322C_T746	YOR322C	LDB19	T746	T	746	0.868316769599915	15.643876584869563	0.00108646672743799	YC	YC.104_2	1
YOR322C_T746	YOR322C	LDB19	T746	T	746	0.868316769599915	15.643876584869563	0.00105171537342598	YC	YC.104_2	1
YOR322C_T744	YOR322C	LDB19	T744	T	744	0.869749248027802	15.643876584869563	0.00108646672743799	YC	YC.104_2	1
YOR322C_T744	YOR322C	LDB19	T744	T	744	0.869749248027802	15.643876584869563	0.00105171537342598	YC	YC.104_2	1
YOR329C_T76	YOR329C	SCD5	T76	T	76	0.938457906246185	13.531114303557365	0.00108646672743799	YC	YC.104_2	1
YOR329C_T76	YOR329C	SCD5	T76	T	76	0.938457906246185	13.531114303557365	0.00105171537342598	YC	YC.104_2	1
YOR340C_S265	YOR340C	RPA43	S265	S	265	0.972171247005463	12.491181480562808	0.00108646672743799	YC	YC.104_2	1
YOR340C_S265	YOR340C	RPA43	S265	S	265	0.972171247005463	12.491181480562808	0.00105171537342598	YC	YC.104_2	1
YOR343W-B_S76	YOR343W-B	TY2B-OR2	S76	S	76	0.997622013092041	14.19923618451803	0.00108646672743799	YC	YC.104_2	1
YOR343W-B_S76	YOR343W-B	TY2B-OR2	S76	S	76	0.997622013092041	14.19923618451803	0.00105171537342598	YC	YC.104_2	1
YOR343W-B_S71	YOR343W-B	TY2B-OR2	S71	S	71	0.998163223266602	14.19923618451803	0.00108646672743799	YC	YC.104_2	1
YOR343W-B_S71	YOR343W-B	TY2B-OR2	S71	S	71	0.998163223266602	14.19923618451803	0.00105171537342598	YC	YC.104_2	1
YOR343W-B_S61	YOR343W-B	TY2B-OR2	S61	S	61	0.912585437297821	13.759173134417278	0.00108646672743799	YC	YC.104_2	1
YOR343W-B_S61	YOR343W-B	TY2B-OR2	S61	S	61	0.912585437297821	13.759173134417278	0.00105171537342598	YC	YC.104_2	1
YOR343W-B_T60	YOR343W-B	TY2B-OR2	T60	T	60	0.871065676212311	13.759173134417278	0.00108646672743799	YC	YC.104_2	1
YOR343W-B_T60	YOR343W-B	TY2B-OR2	T60	T	60	0.871065676212311	13.759173134417278	0.00105171537342598	YC	YC.104_2	1
YOR343W-B_Y18	YOR343W-B	TY2B-OR2	Y18	Y	18	0.999984920024872	15.19109323437159	0.00108646672743799	YC	YC.104_2	1
YOR343W-B_Y18	YOR343W-B	TY2B-OR2	Y18	Y	18	0.999984920024872	15.19109323437159	0.00105171537342598	YC	YC.104_2	1
YOR343W-B_S3	YOR343W-B	TY2B-OR2	S3	S	3	0.999943435192108	15.19109323437159	0.00108646672743799	YC	YC.104_2	1
YOR343W-B_S3	YOR343W-B	TY2B-OR2	S3	S	3	0.999943435192108	15.19109323437159	0.00105171537342598	YC	YC.104_2	1
YOR352W_S105	YOR352W	YOR352W	S105	S	105	0.999999761581421	17.09323796393871	0.00108646672743799	YC	YC.104_2	2
YOR352W_S105	YOR352W	YOR352W	S105	S	105	0.999999761581421	17.09323796393871	0.00105171537342598	YC	YC.104_2	2
YOR352W_S109	YOR352W	YOR352W	S109	S	109	0.985188484191895	16.81205447305512	0.00108646672743799	YC	YC.104_2	1
YOR352W_S109	YOR352W	YOR352W	S109	S	109	0.985188484191895	16.81205447305512	0.00105171537342598	YC	YC.104_2	1
YOR353C_S789	YOR353C	SOG2	S789	S	789	0.999812424182892	14.321616859371588	0.00108646672743799	YC	YC.104_2	2
YOR353C_S789	YOR353C	SOG2	S789	S	789	0.999812424182892	14.321616859371588	0.00105171537342598	YC	YC.104_2	2
YOR355W_T363	YOR355W	GDS1	T363	T	363	0.980225741863251	16.781590921405165	0.00108646672743799	YC	YC.104_2	2
YOR355W_T363	YOR355W	GDS1	T363	T	363	0.980225741863251	16.781590921405165	0.00105171537342598	YC	YC.104_2	2
YOR355W_S359	YOR355W	GDS1	S359	S	359	0.999630808830261	16.781590921405165	0.00108646672743799	YC	YC.104_2	2
YOR355W_S359	YOR355W	GDS1	S359	S	359	0.999630808830261	16.781590921405165	0.00105171537342598	YC	YC.104_2	2
YOR359W_S319	YOR359W	VTS1	S319	S	319	0.92142927646637	14.2998397613191	0.00108646672743799	YC	YC.104_2	1
YOR359W_S319	YOR359W	VTS1	S319	S	319	0.92142927646637	14.2998397613191	0.00105171537342598	YC	YC.104_2	1
YOR359W_S318	YOR359W	VTS1	S318	S	318	0.788369119167328	16.010913958544087	0.00108646672743799	YC	YC.104_2	1
YOR359W_S318	YOR359W	VTS1	S318	S	318	0.788369119167328	16.010913958544087	0.00105171537342598	YC	YC.104_2	1
YOR359W_S311	YOR359W	VTS1	S311	S	311	0.999629437923431	16.275769249762785	0.00108646672743799	YC	YC.104_2	2
YOR359W_S311	YOR359W	VTS1	S311	S	311	0.999629437923431	16.275769249762785	0.00105171537342598	YC	YC.104_2	2
YOR362C_T36	YOR362C	PRE10	T36	T	36	0.88187164068222	13.57192764285869	0.00109494191467617	YC	YC.104_2	1
YOR362C_T36	YOR362C	PRE10	T36	T	36	0.88187164068222	13.57192764285869	0.00105783678482592	YC	YC.104_2	1
YOR362C_T35	YOR362C	PRE10	T35	T	35	0.88187164068222	13.57192764285869	0.00109494191467617	YC	YC.104_2	1
YOR362C_T35	YOR362C	PRE10	T35	T	35	0.88187164068222	13.57192764285869	0.00105783678482592	YC	YC.104_2	1
YOR370C_S470	YOR370C	MRS6	S470	S	470	0.997688293457031	13.03743706468372	0.00108646672743799	YC	YC.104_2	1
YOR370C_S470	YOR370C	MRS6	S470	S	470	0.997688293457031	13.03743706468372	0.00105171537342598	YC	YC.104_2	1
YOR370C_S9	YOR370C	MRS6	S9	S	9	1	18.918323364666616	0.00108646672743799	YC	YC.104_2	4
YOR370C_S9	YOR370C	MRS6	S9	S	9	1	18.918323364666616	0.00105171537342598	YC	YC.104_2	4
YOR370C_S3	YOR370C	MRS6	S3	S	3	1	18.91735338512334	0.00108646672743799	YC	YC.104_2	3
YOR370C_S3	YOR370C	MRS6	S3	S	3	1	18.91735338512334	0.00105171537342598	YC	YC.104_2	3
YOR371C_T695	YOR371C	GPB1	T695	T	695	0.943974375724792	14.982707218807263	0.00108646672743799	YC	YC.104_2	1
YOR371C_T695	YOR371C	GPB1	T695	T	695	0.943974375724792	14.982707218807263	0.00105171537342598	YC	YC.104_2	1
YOR371C_S696	YOR371C	GPB1	S696	S	696	0.986097753047943	14.982707218807263	0.00108646672743799	YC	YC.104_2	1
YOR371C_S696	YOR371C	GPB1	S696	S	696	0.986097753047943	14.982707218807263	0.00105171537342598	YC	YC.104_2	1
YOR372C_S527	YOR372C	NDD1	S527	S	527	0.94314032793045	11.927744008318829	0.00111974046448771	YC	YC.104_2	1
YOR372C_S527	YOR372C	NDD1	S527	S	527	0.94314032793045	11.927744008318829	0.00108489114736125	YC	YC.104_2	1
YPL015C_S340	YPL015C	HST2	S340	S	340	1	14.813114161306958	0.00108646672743799	YC	YC.104_2	2
YPL015C_S340	YPL015C	HST2	S340	S	340	1	14.813114161306958	0.00105171537342598	YC	YC.104_2	2
YPL019C_S592	YPL019C	VTC3	S592	S	592	1	16.20615397914537	0.0011030932926259	YC	YC.104_2	2
YPL019C_S592	YPL019C	VTC3	S592	S	592	1	16.20615397914537	0.00106621667637617	YC	YC.104_2	2
YPL019C_S589	YPL019C	VTC3	S589	S	589	1	16.20615397914537	0.0011030932926259	YC	YC.104_2	2
YPL019C_S589	YPL019C	VTC3	S589	S	589	1	16.20615397914537	0.00106621667637617	YC	YC.104_2	2
YPL019C_S274	YPL019C	VTC3	S274	S	274	0.991210222244263	13.656036367955627	0.0011030932926259	YC	YC.104_2	1
YPL019C_S274	YPL019C	VTC3	S274	S	274	0.991210222244263	13.656036367955627	0.00106621667637617	YC	YC.104_2	1
YPL020C_T179	YPL020C	ULP1	T179	T	179	0.989455282688141	13.524498142585834	0.00108646672743799	YC	YC.104_2	1
YPL020C_T179	YPL020C	ULP1	T179	T	179	0.989455282688141	13.524498142585834	0.00105171537342598	YC	YC.104_2	1
YPL020C_S181	YPL020C	ULP1	S181	S	181	0.918870806694031	13.524498142585834	0.00108646672743799	YC	YC.104_2	1
YPL020C_S181	YPL020C	ULP1	S181	S	181	0.918870806694031	13.524498142585834	0.00105171537342598	YC	YC.104_2	1
YPL032C_T452	YPL032C	SVL3	T452	T	452	0.999751031398773	15.99521837998519	0.00108646672743799	YC	YC.104_2	1
YPL032C_T452	YPL032C	SVL3	T452	T	452	0.999751031398773	15.99521837998519	0.00105171537342598	YC	YC.104_2	1
YPL032C_S551	YPL032C	SVL3	S551	S	551	1	18.556200656579968	0.00108646672743799	YC	YC.104_2	2
YPL032C_S551	YPL032C	SVL3	S551	S	551	1	18.556200656579968	0.00105171537342598	YC	YC.104_2	2
YPL032C_S714	YPL032C	SVL3	S714	S	714	0.987138211727142	14.47650819181678	0.00108646672743799	YC	YC.104_2	1
YPL032C_S714	YPL032C	SVL3	S714	S	714	0.987138211727142	14.47650819181678	0.00105171537342598	YC	YC.104_2	1
YPL032C_S715	YPL032C	SVL3	S715	S	715	0.833906829357147	14.47650819181678	0.00108646672743799	YC	YC.104_2	1
YPL032C_S715	YPL032C	SVL3	S715	S	715	0.833906829357147	14.47650819181678	0.00105171537342598	YC	YC.104_2	1
YPL032C_S662	YPL032C	SVL3	S662	S	662	0.988414287567139	14.92300482463977	0.00108646672743799	YC	YC.104_2	3
YPL032C_S662	YPL032C	SVL3	S662	S	662	0.988414287567139	14.92300482463977	0.00105171537342598	YC	YC.104_2	3
YPL032C_S667	YPL032C	SVL3	S667	S	667	0.840182542800903	11.704846487243085	0.00108646672743799	YC	YC.104_2	1
YPL032C_S667	YPL032C	SVL3	S667	S	667	0.840182542800903	11.704846487243085	0.00105171537342598	YC	YC.104_2	1
YPL036W_T941	YPL036W	PMA2	T941	T	941	1	17.674757648331603	0.00108646672743799	YC	YC.104_2	1
YPL036W_T941	YPL036W	PMA2	T941	T	941	1	17.674757648331603	0.00105171537342598	YC	YC.104_2	1
YPL036W_S940	YPL036W	PMA2	S940	S	940	1	17.674757648331603	0.00108646672743799	YC	YC.104_2	1
YPL036W_S940	YPL036W	PMA2	S940	S	940	1	17.674757648331603	0.00105171537342598	YC	YC.104_2	1
YPL036W_S928	YPL036W	PMA2	S928	S	928	1	15.141035879092852	0.00108646672743799	YC	YC.104_2	1
YPL036W_S928	YPL036W	PMA2	S928	S	928	1	15.141035879092852	0.00105171537342598	YC	YC.104_2	1
YPL043W_S247	YPL043W	NOP4	S247	S	247	1	14.387251041446342	0.00108646672743799	YC	YC.104_2	1
YPL043W_S247	YPL043W	NOP4	S247	S	247	1	14.387251041446342	0.00105171537342598	YC	YC.104_2	1
YPL046C_S2	YPL046C	ELC1	S2	S	2	0.999784886837006	12.669063953040494	0.00108646672743799	YC	YC.104_2	1
YPL046C_S2	YPL046C	ELC1	S2	S	2	0.999784886837006	12.669063953040494	0.00105171537342598	YC	YC.104_2	1
YPL049C_S142	YPL049C	DIG1	S142	S	142	1	16.663485302967175	0.00108646672743799	YC	YC.104_2	1
YPL049C_S142	YPL049C	DIG1	S142	S	142	1	16.663485302967175	0.00105171537342598	YC	YC.104_2	1
YPL049C_S339	YPL049C	DIG1	S339	S	339	0.999397575855255	14.866346317419822	0.00108646672743799	YC	YC.104_2	1
YPL049C_S339	YPL049C	DIG1	S339	S	339	0.999397575855255	14.866346317419822	0.00105171537342598	YC	YC.104_2	1
YPL049C_T333	YPL049C	DIG1	T333	T	333	0.843674600124359	13.55270549887645	0.00108646672743799	YC	YC.104_2	1
YPL049C_T333	YPL049C	DIG1	T333	T	333	0.843674600124359	13.55270549887645	0.00105171537342598	YC	YC.104_2	1
YPL049C_T237	YPL049C	DIG1	T237	T	237	0.791927874088287	16.809519768973594	0.00108646672743799	YC	YC.104_2	1
YPL049C_T237	YPL049C	DIG1	T237	T	237	0.791927874088287	16.809519768973594	0.00105171537342598	YC	YC.104_2	1
YPL049C_S294	YPL049C	DIG1	S294	S	294	0.91188657283783	14.899600578573844	0.00108646672743799	YC	YC.104_2	2
YPL049C_S294	YPL049C	DIG1	S294	S	294	0.91188657283783	14.899600578573844	0.00105171537342598	YC	YC.104_2	2
YPL049C_S272	YPL049C	DIG1	S272	S	272	0.999999701976776	15.320230438144312	0.00108646672743799	YC	YC.104_2	1
YPL049C_S272	YPL049C	DIG1	S272	S	272	0.999999701976776	15.320230438144312	0.00105171537342598	YC	YC.104_2	1
YPL049C_S293	YPL049C	DIG1	S293	S	293	0.836486995220184	14.41948792723739	0.00108646672743799	YC	YC.104_2	1
YPL049C_S293	YPL049C	DIG1	S293	S	293	0.836486995220184	14.41948792723739	0.00105171537342598	YC	YC.104_2	1
YPL055C_S299	YPL055C	LGE1	S299	S	299	1	13.611505384195324	0.00126840261939918	YC	YC.104_2	1
YPL055C_S299	YPL055C	LGE1	S299	S	299	1	13.611505384195324	0.00124580655368867	YC	YC.104_2	1
YPL055C_S232	YPL055C	LGE1	S232	S	232	0.99893707036972	12.095042813086453	0.00126840261939918	YC	YC.104_2	1
YPL055C_S232	YPL055C	LGE1	S232	S	232	0.99893707036972	12.095042813086453	0.00124580655368867	YC	YC.104_2	1
YPL055C_S288	YPL055C	LGE1	S288	S	288	1	14.46479892296857	0.00126840261939918	YC	YC.104_2	1
YPL055C_S288	YPL055C	LGE1	S288	S	288	1	14.46479892296857	0.00124580655368867	YC	YC.104_2	1
YPL055C_S285	YPL055C	LGE1	S285	S	285	1	14.46479892296857	0.00126840261939918	YC	YC.104_2	1
YPL055C_S285	YPL055C	LGE1	S285	S	285	1	14.46479892296857	0.00124580655368867	YC	YC.104_2	1
YPL055C_S283	YPL055C	LGE1	S283	S	283	1	14.46479892296857	0.00126840261939918	YC	YC.104_2	1
YPL055C_S283	YPL055C	LGE1	S283	S	283	1	14.46479892296857	0.00124580655368867	YC	YC.104_2	1
YPL057C_S349	YPL057C	SUR1	S349	S	349	0.977201879024506	12.387278612740882	0.00108646672743799	YC	YC.104_2	1
YPL057C_S349	YPL057C	SUR1	S349	S	349	0.977201879024506	12.387278612740882	0.00105171537342598	YC	YC.104_2	1
YPL058C_S56	YPL058C	PDR12	S56	S	56	1	13.529462285891452	0.00108646672743799	YC	YC.104_2	1
YPL058C_S56	YPL058C	PDR12	S56	S	56	1	13.529462285891452	0.00105171537342598	YC	YC.104_2	1
YPL058C_S52	YPL058C	PDR12	S52	S	52	1	13.529462285891452	0.00108646672743799	YC	YC.104_2	1
YPL058C_S52	YPL058C	PDR12	S52	S	52	1	13.529462285891452	0.00105171537342598	YC	YC.104_2	1
YPL070W_S475	YPL070W	MUK1	S475	S	475	0.998841106891632	14.559647151563338	0.00108646672743799	YC	YC.104_2	1
YPL070W_S475	YPL070W	MUK1	S475	S	475	0.998841106891632	14.559647151563338	0.00105171537342598	YC	YC.104_2	1
YPL070W_S526	YPL070W	MUK1	S526	S	526	0.999998509883881	17.704815099061896	0.00108646672743799	YC	YC.104_2	2
YPL070W_S526	YPL070W	MUK1	S526	S	526	0.999998509883881	17.704815099061896	0.00105171537342598	YC	YC.104_2	2
YPL070W_S523	YPL070W	MUK1	S523	S	523	0.993741273880005	17.704815099061896	0.00108646672743799	YC	YC.104_2	2
YPL070W_S523	YPL070W	MUK1	S523	S	523	0.993741273880005	17.704815099061896	0.00105171537342598	YC	YC.104_2	2
YPL070W_S173	YPL070W	MUK1	S173	S	173	0.793465435504913	13.780345108406616	0.00108646672743799	YC	YC.104_2	1
YPL070W_S173	YPL070W	MUK1	S173	S	173	0.793465435504913	13.780345108406616	0.00105171537342598	YC	YC.104_2	1
YPL070W_S176	YPL070W	MUK1	S176	S	176	0.888000011444092	13.780345108406616	0.00108646672743799	YC	YC.104_2	1
YPL070W_S176	YPL070W	MUK1	S176	S	176	0.888000011444092	13.780345108406616	0.00105171537342598	YC	YC.104_2	1
YPL077C_S95	YPL077C	YPL077C	S95	S	95	0.999998986721039	15.145606352830148	0.00108646672743799	YC	YC.104_2	2
YPL077C_S95	YPL077C	YPL077C	S95	S	95	0.999998986721039	15.145606352830148	0.00105171537342598	YC	YC.104_2	2
YPL077C_S192	YPL077C	YPL077C	S192	S	192	0.9938924908638	17.09687164494875	0.00108646672743799	YC	YC.104_2	1
YPL077C_S192	YPL077C	YPL077C	S192	S	192	0.9938924908638	17.09687164494875	0.00105171537342598	YC	YC.104_2	1
YPL077C_T190	YPL077C	YPL077C	T190	T	190	0.999604940414429	17.09687164494875	0.00108646672743799	YC	YC.104_2	1
YPL077C_T190	YPL077C	YPL077C	T190	T	190	0.999604940414429	17.09687164494875	0.00105171537342598	YC	YC.104_2	1
YPL077C_T182	YPL077C	YPL077C	T182	T	182	0.999980688095093	17.09687164494875	0.00108646672743799	YC	YC.104_2	1
YPL077C_T182	YPL077C	YPL077C	T182	T	182	0.999980688095093	17.09687164494875	0.00105171537342598	YC	YC.104_2	1
YPL077C_T188	YPL077C	YPL077C	T188	T	188	0.999968409538269	17.09687164494875	0.00108646672743799	YC	YC.104_2	1
YPL077C_T188	YPL077C	YPL077C	T188	T	188	0.999968409538269	17.09687164494875	0.00105171537342598	YC	YC.104_2	1
YPL077C_S210	YPL077C	YPL077C	S210	S	210	0.993518590927124	19.088653732695263	0.00108646672743799	YC	YC.104_2	1
YPL077C_S210	YPL077C	YPL077C	S210	S	210	0.993518590927124	19.088653732695263	0.00105171537342598	YC	YC.104_2	1
YPL077C_S209	YPL077C	YPL077C	S209	S	209	0.990340054035187	19.088653732695263	0.00108646672743799	YC	YC.104_2	1
YPL077C_S209	YPL077C	YPL077C	S209	S	209	0.990340054035187	19.088653732695263	0.00105171537342598	YC	YC.104_2	1
YPL081W_S184	YPL081W	RPS9A	S184	S	184	1	12.62689533485048	0.00108646672743799	YC	YC.104_2	1
YPL081W_S184	YPL081W	RPS9A	S184	S	184	1	12.62689533485048	0.00105171537342598	YC	YC.104_2	1
YPL085W_S806	YPL085W	SEC16	S806	S	806	0.994001805782318	18.355715975459297	0.00108646672743799	YC	YC.104_2	1
YPL085W_S806	YPL085W	SEC16	S806	S	806	0.994001805782318	18.355715975459297	0.00105171537342598	YC	YC.104_2	1
YPL085W_S1515	YPL085W	SEC16	S1515	S	1515	1	18.722006099456472	0.00108646672743799	YC	YC.104_2	2
YPL085W_S1515	YPL085W	SEC16	S1515	S	1515	1	18.722006099456472	0.00105171537342598	YC	YC.104_2	2
YPL085W_S1511	YPL085W	SEC16	S1511	S	1511	1	18.09293623170886	0.00108646672743799	YC	YC.104_2	1
YPL085W_S1511	YPL085W	SEC16	S1511	S	1511	1	18.09293623170886	0.00105171537342598	YC	YC.104_2	1
YPL085W_Y710	YPL085W	SEC16	Y710	Y	710	0.759932935237885	11.358140925203154	0.00108646672743799	YC	YC.104_2	1
YPL085W_Y710	YPL085W	SEC16	Y710	Y	710	0.759932935237885	11.358140925203154	0.00105171537342598	YC	YC.104_2	1
YPL085W_S2144	YPL085W	SEC16	S2144	S	2144	0.999667584896088	18.186864034610696	0.00108646672743799	YC	YC.104_2	4
YPL085W_S2144	YPL085W	SEC16	S2144	S	2144	0.999667584896088	18.186864034610696	0.00105171537342598	YC	YC.104_2	4
YPL085W_S2130	YPL085W	SEC16	S2130	S	2130	0.97903859615325906	14.28241234977137	0.00108646672743799	YC	YC.104_2	1
YPL085W_S2130	YPL085W	SEC16	S2130	S	2130	0.97903859615325906	14.28241234977137	0.00105171537342598	YC	YC.104_2	1
YPL085W_S2143	YPL085W	SEC16	S2143	S	2143	0.935321152210236	15.505479859503966	0.00108646672743799	YC	YC.104_2	1
YPL085W_S2143	YPL085W	SEC16	S2143	S	2143	0.935321152210236	15.505479859503966	0.00105171537342598	YC	YC.104_2	1
YPL085W_S2139	YPL085W	SEC16	S2139	S	2139	0.999871492385864	16.831571675323065	0.00108646672743799	YC	YC.104_2	3
YPL085W_S2139	YPL085W	SEC16	S2139	S	2139	0.999871492385864	16.831571675323065	0.00105171537342598	YC	YC.104_2	3
YPL085W_S970	YPL085W	SEC16	S970	S	970	0.984655439853668	15.347135149428873	0.00108646672743799	YC	YC.104_2	1
YPL085W_S970	YPL085W	SEC16	S970	S	970	0.984655439853668	15.347135149428873	0.00105171537342598	YC	YC.104_2	1
YPL085W_S1961	YPL085W	SEC16	S1961	S	1961	0.998903155326843	13.545114887423868	0.00108646672743799	YC	YC.104_2	1
YPL085W_S1961	YPL085W	SEC16	S1961	S	1961	0.998903155326843	13.545114887423868	0.00105171537342598	YC	YC.104_2	1
YPL085W_S1614	YPL085W	SEC16	S1614	S	1614	1	12.993694601466949	0.00108646672743799	YC	YC.104_2	1
YPL085W_S1614	YPL085W	SEC16	S1614	S	1614	1	12.993694601466949	0.00105171537342598	YC	YC.104_2	1
YPL085W_S1611	YPL085W	SEC16	S1611	S	1611	1	12.993694601466949	0.00108646672743799	YC	YC.104_2	1
YPL085W_S1611	YPL085W	SEC16	S1611	S	1611	1	12.993694601466949	0.00105171537342598	YC	YC.104_2	1
YPL085W_S1617	YPL085W	SEC16	S1617	S	1617	1	12.993694601466949	0.00108646672743799	YC	YC.104_2	1
YPL085W_S1617	YPL085W	SEC16	S1617	S	1617	1	12.993694601466949	0.00105171537342598	YC	YC.104_2	1
YPL085W_T1615	YPL085W	SEC16	T1615	T	1615	1	12.993694601466949	0.00108646672743799	YC	YC.104_2	1
YPL085W_T1615	YPL085W	SEC16	T1615	T	1615	1	12.993694601466949	0.00105171537342598	YC	YC.104_2	1
YPL085W_S678	YPL085W	SEC16	S678	S	678	1	17.29903826357027	0.00108646672743799	YC	YC.104_2	3
YPL085W_S678	YPL085W	SEC16	S678	S	678	1	17.29903826357027	0.00105171537342598	YC	YC.104_2	3
YPL085W_S681	YPL085W	SEC16	S681	S	681	1	15.188488397703576	0.00108646672743799	YC	YC.104_2	1
YPL085W_S681	YPL085W	SEC16	S681	S	681	1	15.188488397703576	0.00105171537342598	YC	YC.104_2	1
YPL085W_S841	YPL085W	SEC16	S841	S	841	0.986945569515228	16.941319917905954	0.00108646672743799	YC	YC.104_2	1
YPL085W_S841	YPL085W	SEC16	S841	S	841	0.986945569515228	16.941319917905954	0.00105171537342598	YC	YC.104_2	1
YPL085W_S759	YPL085W	SEC16	S759	S	759	1	17.00397828566331	0.00108646672743799	YC	YC.104_2	2
YPL085W_S759	YPL085W	SEC16	S759	S	759	1	17.00397828566331	0.00105171537342598	YC	YC.104_2	2
YPL085W_S762	YPL085W	SEC16	S762	S	762	1	16.550155256463025	0.00108646672743799	YC	YC.104_2	2
YPL085W_S762	YPL085W	SEC16	S762	S	762	1	16.550155256463025	0.00105171537342598	YC	YC.104_2	2
YPL085W_S765	YPL085W	SEC16	S765	S	765	0.952875912189484	14.534344826421377	0.00108646672743799	YC	YC.104_2	2
YPL085W_S765	YPL085W	SEC16	S765	S	765	0.952875912189484	14.534344826421377	0.00105171537342598	YC	YC.104_2	2
YPL085W_S768	YPL085W	SEC16	S768	S	768	0.926278710365295	12.626705442669646	0.00108646672743799	YC	YC.104_2	1
YPL085W_S768	YPL085W	SEC16	S768	S	768	0.926278710365295	12.626705442669646	0.00105171537342598	YC	YC.104_2	1
YPL085W_S674	YPL085W	SEC16	S674	S	674	0.999999761581421	17.030228168299292	0.00108646672743799	YC	YC.104_2	3
YPL085W_S674	YPL085W	SEC16	S674	S	674	0.999999761581421	17.030228168299292	0.00105171537342598	YC	YC.104_2	3
YPL085W_S660	YPL085W	SEC16	S660	S	660	0.998044848442078	15.71745710362774	0.00108646672743799	YC	YC.104_2	2
YPL085W_S660	YPL085W	SEC16	S660	S	660	0.998044848442078	15.71745710362774	0.00105171537342598	YC	YC.104_2	2
YPL085W_S663	YPL085W	SEC16	S663	S	663	0.940404951572418	16.370165761918074	0.00108646672743799	YC	YC.104_2	2
YPL085W_S663	YPL085W	SEC16	S663	S	663	0.940404951572418	16.370165761918074	0.00105171537342598	YC	YC.104_2	2
YPL085W_S1778	YPL085W	SEC16	S1778	S	1778	0.999999940395355	15.110134437882378	0.00108646672743799	YC	YC.104_2	1
YPL085W_S1778	YPL085W	SEC16	S1778	S	1778	0.999999940395355	15.110134437882378	0.00105171537342598	YC	YC.104_2	1
YPL105C_S27	YPL105C	SYH1	S27	S	27	0.999893188476563	18.014416804976417	0.00108646672743799	YC	YC.104_2	2
YPL105C_S27	YPL105C	SYH1	S27	S	27	0.999893188476563	18.014416804976417	0.00105171537342598	YC	YC.104_2	2
YPL105C_S29	YPL105C	SYH1	S29	S	29	0.997072339057922	18.014416804976417	0.00108646672743799	YC	YC.104_2	2
YPL105C_S29	YPL105C	SYH1	S29	S	29	0.997072339057922	18.014416804976417	0.00105171537342598	YC	YC.104_2	2
YPL105C_S638	YPL105C	SYH1	S638	S	638	0.989653825759888	13.042949302834286	0.00108646672743799	YC	YC.104_2	1
YPL105C_S638	YPL105C	SYH1	S638	S	638	0.989653825759888	13.042949302834286	0.00105171537342598	YC	YC.104_2	1
YPL105C_T677	YPL105C	SYH1	T677	T	677	0.984026610851288	17.286477803602303	0.00108646672743799	YC	YC.104_2	1
YPL105C_T677	YPL105C	SYH1	T677	T	677	0.984026610851288	17.286477803602303	0.00105171537342598	YC	YC.104_2	1
YPL105C_S676	YPL105C	SYH1	S676	S	676	0.971707999706268	17.286477803602303	0.00108646672743799	YC	YC.104_2	1
YPL105C_S676	YPL105C	SYH1	S676	S	676	0.971707999706268	17.286477803602303	0.00105171537342598	YC	YC.104_2	1
YPL106C_T129	YPL106C	SSE1	T129	T	129	1	15.789917324061332	0.00108646672743799	YC	YC.104_2	2
YPL106C_T129	YPL106C	SSE1	T129	T	129	1	15.789917324061332	0.00105171537342598	YC	YC.104_2	2
YPL106C_T134	YPL106C	SSE1	T134	T	134	1	15.65495837297308	0.00108646672743799	YC	YC.104_2	1
YPL106C_T134	YPL106C	SSE1	T134	T	134	1	15.65495837297308	0.00105171537342598	YC	YC.104_2	1
YPL112C_S304	YPL112C	PEX25	S304	S	304	1	15.870309720173305	0.00108646672743799	YC	YC.104_2	2
YPL112C_S304	YPL112C	PEX25	S304	S	304	1	15.870309720173305	0.00105171537342598	YC	YC.104_2	2
YPL115C_S237	YPL115C	BEM3	S237	S	237	1	14.56627871686747	0.00108646672743799	YC	YC.104_2	1
YPL115C_S237	YPL115C	BEM3	S237	S	237	1	14.56627871686747	0.00105171537342598	YC	YC.104_2	1
YPL115C_S229	YPL115C	BEM3	S229	S	229	0.999996840953827	16.101204761798556	0.00108646672743799	YC	YC.104_2	1
YPL115C_S229	YPL115C	BEM3	S229	S	229	0.999996840953827	16.101204761798556	0.00105171537342598	YC	YC.104_2	1
YPL115C_S206	YPL115C	BEM3	S206	S	206	1	15.88853673899684	0.00108646672743799	YC	YC.104_2	2
YPL115C_S206	YPL115C	BEM3	S206	S	206	1	15.88853673899684	0.00105171537342598	YC	YC.104_2	2
YPL115C_S201	YPL115C	BEM3	S201	S	201	0.939206659793854	12.183860625958022	0.00108646672743799	YC	YC.104_2	1
YPL115C_S201	YPL115C	BEM3	S201	S	201	0.939206659793854	12.183860625958022	0.00105171537342598	YC	YC.104_2	1
YPL115C_S210	YPL115C	BEM3	S210	S	210	0.999998271465302	15.773412001841445	0.00108646672743799	YC	YC.104_2	1
YPL115C_S210	YPL115C	BEM3	S210	S	210	0.999998271465302	15.773412001841445	0.00105171537342598	YC	YC.104_2	1
YPL115C_S324	YPL115C	BEM3	S324	S	324	1	12.5155791018279	0.00108646672743799	YC	YC.104_2	1
YPL115C_S324	YPL115C	BEM3	S324	S	324	1	12.5155791018279	0.00105171537342598	YC	YC.104_2	1
YPL115C_S327	YPL115C	BEM3	S327	S	327	1	12.5155791018279	0.00108646672743799	YC	YC.104_2	1
YPL115C_S327	YPL115C	BEM3	S327	S	327	1	12.5155791018279	0.00105171537342598	YC	YC.104_2	1
YPL120W_T130	YPL120W	VPS30	T130	T	130	0.848001182079315	10.10261518101426	0.00647752811824289	YC	YC.104_2	1
YPL120W_T130	YPL120W	VPS30	T130	T	130	0.848001182079315	10.10261518101426	0.00645674105906406	YC	YC.104_2	1
YPL120W_S129	YPL120W	VPS30	S129	S	129	0.848001182079315	10.10261518101426	0.00647752811824289	YC	YC.104_2	1
YPL120W_S129	YPL120W	VPS30	S129	S	129	0.848001182079315	10.10261518101426	0.00645674105906406	YC	YC.104_2	1
YPL120W_T128	YPL120W	VPS30	T128	T	128	0.848001182079315	10.10261518101426	0.00647752811824289	YC	YC.104_2	1
YPL120W_T128	YPL120W	VPS30	T128	T	128	0.848001182079315	10.10261518101426	0.00645674105906406	YC	YC.104_2	1
YPL120W_S125	YPL120W	VPS30	S125	S	125	0.848001182079315	10.10261518101426	0.00647752811824289	YC	YC.104_2	1
YPL120W_S125	YPL120W	VPS30	S125	S	125	0.848001182079315	10.10261518101426	0.00645674105906406	YC	YC.104_2	1
YPL120W_T124	YPL120W	VPS30	T124	T	124	0.848001182079315	10.10261518101426	0.00647752811824289	YC	YC.104_2	1
YPL120W_T124	YPL120W	VPS30	T124	T	124	0.848001182079315	10.10261518101426	0.00645674105906406	YC	YC.104_2	1
YPL122C_S304	YPL122C	TFB2	S304	S	304	1	13.038150171368745	0.00342872944599574	YC	YC.104_2	1
YPL122C_S304	YPL122C	TFB2	S304	S	304	1	13.038150171368745	0.00339516504302494	YC	YC.104_2	1
YPL124W_T18	YPL124W	SPC29	T18	T	18	1	12.841886032417028	0.00108646672743799	YC	YC.104_2	2
YPL124W_T18	YPL124W	SPC29	T18	T	18	1	12.841886032417028	0.00105171537342598	YC	YC.104_2	2
YPL124W_S77	YPL124W	SPC29	S77	S	77	1	11.82912814800894	0.00108646672743799	YC	YC.104_2	1
YPL124W_S77	YPL124W	SPC29	S77	S	77	1	11.82912814800894	0.00105171537342598	YC	YC.104_2	1
YPL124W_S191	YPL124W	SPC29	S191	S	191	0.987436890602112	13.628010246404086	0.00108646672743799	YC	YC.104_2	1
YPL124W_S191	YPL124W	SPC29	S191	S	191	0.987436890602112	13.628010246404086	0.00105171537342598	YC	YC.104_2	1
YPL124W_S189	YPL124W	SPC29	S189	S	189	0.921300768852234	12.585132460181514	0.00108646672743799	YC	YC.104_2	1
YPL124W_S189	YPL124W	SPC29	S189	S	189	0.921300768852234	12.585132460181514	0.00105171537342598	YC	YC.104_2	1
YPL124W_S65	YPL124W	SPC29	S65	S	65	0.999334037303925	16.268686234396387	0.00108646672743799	YC	YC.104_2	3
YPL124W_S65	YPL124W	SPC29	S65	S	65	0.999334037303925	16.268686234396387	0.00105171537342598	YC	YC.104_2	3
YPL124W_S59	YPL124W	SPC29	S59	S	59	1	17.717491918745772	0.00108646672743799	YC	YC.104_2	4
YPL124W_S59	YPL124W	SPC29	S59	S	59	1	17.717491918745772	0.00105171537342598	YC	YC.104_2	4
YPL124W_S58	YPL124W	SPC29	S58	S	58	1	17.070776726378348	0.00108646672743799	YC	YC.104_2	2
YPL124W_S58	YPL124W	SPC29	S58	S	58	1	17.070776726378348	0.00105171537342598	YC	YC.104_2	2
YPL125W_S363	YPL125W	KAP120	S363	S	363	0.999505877494812	14.504526963354497	0.00235074398240203	YC	YC.104_2	1
YPL125W_S363	YPL125W	KAP120	S363	S	363	0.999505877494812	14.504526963354497	0.00232603386678164	YC	YC.104_2	1
YPL131W_S176	YPL131W	RPL5	S176	S	176	0.799735128879547	11.621667027314446	0.00108646672743799	YC	YC.104_2	1
YPL131W_S176	YPL131W	RPL5	S176	S	176	0.799735128879547	11.621667027314446	0.00105171537342598	YC	YC.104_2	1
YPL133C_S102	YPL133C	RDS2	S102	S	102	0.962004125118256	13.319992407705264	0.00108646672743799	YC	YC.104_2	1
YPL133C_S102	YPL133C	RDS2	S102	S	102	0.962004125118256	13.319992407705264	0.00105171537342598	YC	YC.104_2	1
YPL137C_S143	YPL137C	GIP3	S143	S	143	0.969927549362183	15.577934923082427	0.00108646672743799	YC	YC.104_2	2
YPL137C_S143	YPL137C	GIP3	S143	S	143	0.969927549362183	15.577934923082427	0.00105171537342598	YC	YC.104_2	2
YPL137C_T408	YPL137C	GIP3	T408	T	408	0.994235336780548	16.054526163583727	0.00108646672743799	YC	YC.104_2	1
YPL137C_T408	YPL137C	GIP3	T408	T	408	0.994235336780548	16.054526163583727	0.00105171537342598	YC	YC.104_2	1
YPL137C_T406	YPL137C	GIP3	T406	T	406	0.994235336780548	16.054526163583727	0.00108646672743799	YC	YC.104_2	1
YPL137C_T406	YPL137C	GIP3	T406	T	406	0.994235336780548	16.054526163583727	0.00105171537342598	YC	YC.104_2	1
YPL137C_S249	YPL137C	GIP3	S249	S	249	0.867206275463104	11.351767634272104	0.00108646672743799	YC	YC.104_2	1
YPL137C_S249	YPL137C	GIP3	S249	S	249	0.867206275463104	11.351767634272104	0.00105171537342598	YC	YC.104_2	1
YPL153C_S789	YPL153C	RAD53	S789	S	789	0.866250991821289	10.069232138995392	0.00108646672743799	YC	YC.104_2	1
YPL153C_S789	YPL153C	RAD53	S789	S	789	0.866250991821289	10.069232138995392	0.00105171537342598	YC	YC.104_2	1
YPL153C_S791	YPL153C	RAD53	S791	S	791	0.861191749572754	10.069232138995392	0.00108646672743799	YC	YC.104_2	1
YPL153C_S791	YPL153C	RAD53	S791	S	791	0.861191749572754	10.069232138995392	0.00105171537342598	YC	YC.104_2	1
YPL155C_S72	YPL155C	KIP2	S72	S	72	1	12.981066034187451	0.00108646672743799	YC	YC.104_2	1
YPL155C_S72	YPL155C	KIP2	S72	S	72	1	12.981066034187451	0.00105171537342598	YC	YC.104_2	1
YPL155C_S26	YPL155C	KIP2	S26	S	26	0.771443247795105	14.008365318428853	0.00108646672743799	YC	YC.104_2	1
YPL155C_S26	YPL155C	KIP2	S26	S	26	0.771443247795105	14.008365318428853	0.00105171537342598	YC	YC.104_2	1
YPL158C_S366	YPL158C	AIM44	S366	S	366	0.889541149139404	15.000610157951796	0.00108646672743799	YC	YC.104_2	1
YPL158C_S366	YPL158C	AIM44	S366	S	366	0.889541149139404	15.000610157951796	0.00105171537342598	YC	YC.104_2	1
YPL158C_S365	YPL158C	AIM44	S365	S	365	0.837474346160889	15.000610157951796	0.00108646672743799	YC	YC.104_2	1
YPL158C_S365	YPL158C	AIM44	S365	S	365	0.837474346160889	15.000610157951796	0.00105171537342598	YC	YC.104_2	1
YPL158C_T431	YPL158C	AIM44	T431	T	431	0.990949273109436	12.700074704740969	0.00108646672743799	YC	YC.104_2	1
YPL158C_T431	YPL158C	AIM44	T431	T	431	0.990949273109436	12.700074704740969	0.00105171537342598	YC	YC.104_2	1
YPL158C_S428	YPL158C	AIM44	S428	S	428	0.996967673301697	12.700074704740969	0.00108646672743799	YC	YC.104_2	1
YPL158C_S428	YPL158C	AIM44	S428	S	428	0.996967673301697	12.700074704740969	0.00105171537342598	YC	YC.104_2	1
YPL158C_S720	YPL158C	AIM44	S720	S	720	0.970561623573303	11.847197294806405	0.00108646672743799	YC	YC.104_2	1
YPL158C_S720	YPL158C	AIM44	S720	S	720	0.970561623573303	11.847197294806405	0.00105171537342598	YC	YC.104_2	1
YPL158C_S717	YPL158C	AIM44	S717	S	717	0.988012194633484	11.847197294806405	0.00108646672743799	YC	YC.104_2	1
YPL158C_S717	YPL158C	AIM44	S717	S	717	0.988012194633484	11.847197294806405	0.00105171537342598	YC	YC.104_2	1
YPL180W_S546	YPL180W	TCO89	S546	S	546	0.993357479572296	16.028473364454978	0.00108646672743799	YC	YC.104_2	2
YPL180W_S546	YPL180W	TCO89	S546	S	546	0.993357479572296	16.028473364454978	0.00105171537342598	YC	YC.104_2	2
YPL180W_S549	YPL180W	TCO89	S549	S	549	0.994596302509308	13.723542862838796	0.00108646672743799	YC	YC.104_2	1
YPL180W_S549	YPL180W	TCO89	S549	S	549	0.994596302509308	13.723542862838796	0.00105171537342598	YC	YC.104_2	1
YPL181W_S216	YPL181W	CTI6	S216	S	216	1	16.72861430975429	0.00108646672743799	YC	YC.104_2	2
YPL181W_S216	YPL181W	CTI6	S216	S	216	1	16.72861430975429	0.00105171537342598	YC	YC.104_2	2
YPL181W_Y225	YPL181W	CTI6	Y225	Y	225	0.983493149280548	15.229658239190767	0.00108646672743799	YC	YC.104_2	2
YPL181W_Y225	YPL181W	CTI6	Y225	Y	225	0.983493149280548	15.229658239190767	0.00105171537342598	YC	YC.104_2	2
YPL181W_S170	YPL181W	CTI6	S170	S	170	1	11.177787166815166	0.00108646672743799	YC	YC.104_2	1
YPL181W_S170	YPL181W	CTI6	S170	S	170	1	11.177787166815166	0.00105171537342598	YC	YC.104_2	1
YPL186C_S140	YPL186C	UIP4	S140	S	140	0.891808688640594	12.389003871930122	0.00108646672743799	YC	YC.104_2	1
YPL186C_S140	YPL186C	UIP4	S140	S	140	0.891808688640594	12.389003871930122	0.00105171537342598	YC	YC.104_2	1
YPL186C_S205	YPL186C	UIP4	S205	S	205	0.862600564956665	12.710866596819743	0.00108646672743799	YC	YC.104_2	1
YPL186C_S205	YPL186C	UIP4	S205	S	205	0.862600564956665	12.710866596819743	0.00105171537342598	YC	YC.104_2	1
YPL190C_T86	YPL190C	NAB3	T86	T	86	1	11.62004752677842	0.00108646672743799	YC	YC.104_2	1
YPL190C_T86	YPL190C	NAB3	T86	T	86	1	11.62004752677842	0.00105171537342598	YC	YC.104_2	1
YPL190C_Y523	YPL190C	NAB3	Y523	Y	523	0.977539896965027	13.409814352736712	0.00108646672743799	YC	YC.104_2	1
YPL190C_Y523	YPL190C	NAB3	Y523	Y	523	0.977539896965027	13.409814352736712	0.00105171537342598	YC	YC.104_2	1
YPL190C_T521	YPL190C	NAB3	T521	T	521	0.966069281101227	13.409814352736712	0.00108646672743799	YC	YC.104_2	1
YPL190C_T521	YPL190C	NAB3	T521	T	521	0.966069281101227	13.409814352736712	0.00105171537342598	YC	YC.104_2	1
YPL190C_T514	YPL190C	NAB3	T514	T	514	0.969257831573486	13.409814352736712	0.00108646672743799	YC	YC.104_2	1
YPL190C_T514	YPL190C	NAB3	T514	T	514	0.969257831573486	13.409814352736712	0.00105171537342598	YC	YC.104_2	1
YPL190C_S385	YPL190C	NAB3	S385	S	385	1	14.326649378722582	0.00108646672743799	YC	YC.104_2	1
YPL190C_S385	YPL190C	NAB3	S385	S	385	1	14.326649378722582	0.00105171537342598	YC	YC.104_2	1
YPL195W_S918	YPL195W	APL5	S918	S	918	1	14.5255538092895	0.00108646672743799	YC	YC.104_2	2
YPL195W_S918	YPL195W	APL5	S918	S	918	1	14.5255538092895	0.00105171537342598	YC	YC.104_2	2
YPL210C_S333	YPL210C	SRP72	S333	S	333	0.960595548152924	13.86412423572294	0.0015065256801234	YC	YC.104_2	1
YPL210C_S333	YPL210C	SRP72	S333	S	333	0.960595548152924	13.86412423572294	0.00148922752455472	YC	YC.104_2	1
YPL210C_S330	YPL210C	SRP72	S330	S	330	0.960595548152924	13.86412423572294	0.0015065256801234	YC	YC.104_2	1
YPL210C_S330	YPL210C	SRP72	S330	S	330	0.960595548152924	13.86412423572294	0.00148922752455472	YC	YC.104_2	1
YPL212C_S2	YPL212C	PUS1	S2	S	2	0.996918737888336	12.882288349010748	0.00108646672743799	YC	YC.104_2	1
YPL212C_S2	YPL212C	PUS1	S2	S	2	0.996918737888336	12.882288349010748	0.00105171537342598	YC	YC.104_2	1
YPL218W_S157	YPL218W	SAR1	S157	S	157	0.910571157932281	13.683519004254288	0.00108646672743799	YC	YC.104_2	1
YPL218W_S157	YPL218W	SAR1	S157	S	157	0.910571157932281	13.683519004254288	0.00105171537342598	YC	YC.104_2	1
YPL226W_T1191	YPL226W	NEW1	T1191	T	1191	1	20.338509665198128	0.00108646672743799	YC	YC.104_2	1
YPL226W_T1191	YPL226W	NEW1	T1191	T	1191	1	20.338509665198128	0.00105171537342598	YC	YC.104_2	1
YPL226W_S44	YPL226W	NEW1	S44	S	44	1	15.279836268412604	0.00108646672743799	YC	YC.104_2	1
YPL226W_S44	YPL226W	NEW1	S44	S	44	1	15.279836268412604	0.00105171537342598	YC	YC.104_2	1
YPL226W_S40	YPL226W	NEW1	S40	S	40	1	15.279836268412604	0.00108646672743799	YC	YC.104_2	1
YPL226W_S40	YPL226W	NEW1	S40	S	40	1	15.279836268412604	0.00105171537342598	YC	YC.104_2	1
YPL226W_S122	YPL226W	NEW1	S122	S	122	0.783919155597687	13.778957419686202	0.00108646672743799	YC	YC.104_2	1
YPL226W_S122	YPL226W	NEW1	S122	S	122	0.783919155597687	13.778957419686202	0.00105171537342598	YC	YC.104_2	1
YPL226W_T110	YPL226W	NEW1	T110	T	110	0.997996866703033	16.238086880669208	0.00108646672743799	YC	YC.104_2	1
YPL226W_T110	YPL226W	NEW1	T110	T	110	0.997996866703033	16.238086880669208	0.00105171537342598	YC	YC.104_2	1
YPL226W_T118	YPL226W	NEW1	T118	T	118	0.983070611953735	15.15677349479058	0.00108646672743799	YC	YC.104_2	2
YPL226W_T118	YPL226W	NEW1	T118	T	118	0.983070611953735	15.15677349479058	0.00105171537342598	YC	YC.104_2	2
YPL226W_S125	YPL226W	NEW1	S125	S	125	0.99710601568222	16.861672513512428	0.00108646672743799	YC	YC.104_2	2
YPL226W_S125	YPL226W	NEW1	S125	S	125	0.99710601568222	16.861672513512428	0.00105171537342598	YC	YC.104_2	2
YPL226W_T116	YPL226W	NEW1	T116	T	116	0.890718102455139	15.290696377851972	0.00108646672743799	YC	YC.104_2	2
YPL226W_T116	YPL226W	NEW1	T116	T	116	0.890718102455139	15.290696377851972	0.00105171537342598	YC	YC.104_2	2
YPL226W_S114	YPL226W	NEW1	S114	S	114	0.951815009117126	14.104100447114728	0.00108646672743799	YC	YC.104_2	1
YPL226W_S114	YPL226W	NEW1	S114	S	114	0.951815009117126	14.104100447114728	0.00105171537342598	YC	YC.104_2	1
YPL231W_S230	YPL231W	FAS2	S230	S	230	0.963318586349487	15.101254242209649	0.00108646672743799	YC	YC.104_2	1
YPL231W_S230	YPL231W	FAS2	S230	S	230	0.963318586349487	15.101254242209649	0.00105171537342598	YC	YC.104_2	1
YPL231W_T961	YPL231W	FAS2	T961	T	961	1	13.298756493563454	0.00108646672743799	YC	YC.104_2	1
YPL231W_T961	YPL231W	FAS2	T961	T	961	1	13.298756493563454	0.00105171537342598	YC	YC.104_2	1
YPL231W_S958	YPL231W	FAS2	S958	S	958	1	13.298756493563454	0.00108646672743799	YC	YC.104_2	1
YPL231W_S958	YPL231W	FAS2	S958	S	958	1	13.298756493563454	0.00105171537342598	YC	YC.104_2	1
YPL235W_S2	YPL235W	RVB2	S2	S	2	0.997508227825165	14.76173184336741	0.00108646672743799	YC	YC.104_2	1
YPL235W_S2	YPL235W	RVB2	S2	S	2	0.997508227825165	14.76173184336741	0.00105171537342598	YC	YC.104_2	1
YPL235W_T390	YPL235W	RVB2	T390	T	390	0.821217775344849	11.86113238643379	0.00108646672743799	YC	YC.104_2	1
YPL235W_T390	YPL235W	RVB2	T390	T	390	0.821217775344849	11.86113238643379	0.00105171537342598	YC	YC.104_2	1
YPL237W_S40	YPL237W	SUI3	S40	S	40	1	12.013234576214256	0.00108646672743799	YC	YC.104_2	1
YPL237W_S40	YPL237W	SUI3	S40	S	40	1	12.013234576214256	0.00105171537342598	YC	YC.104_2	1
YPL237W_S92	YPL237W	SUI3	S92	S	92	0.821605563163757	12.720519537307151	0.00108646672743799	YC	YC.104_2	1
YPL237W_S92	YPL237W	SUI3	S92	S	92	0.821605563163757	12.720519537307151	0.00105171537342598	YC	YC.104_2	1
YPL240C_S616	YPL240C	HSP82	S616	S	616	1	17.982968367183283	0.00108646672743799	YC	YC.104_2	1
YPL240C_S616	YPL240C	HSP82	S616	S	616	1	17.982968367183283	0.00105171537342598	YC	YC.104_2	1
YPL240C_T612	YPL240C	HSP82	T612	T	612	1	17.982968367183283	0.00108646672743799	YC	YC.104_2	1
YPL240C_T612	YPL240C	HSP82	T612	T	612	1	17.982968367183283	0.00105171537342598	YC	YC.104_2	1
YPL247C_S65	YPL247C	YPL247C	S65	S	65	0.999171495437622	14.698106719209648	0.00108646672743799	YC	YC.104_2	1
YPL247C_S65	YPL247C	YPL247C	S65	S	65	0.999171495437622	14.698106719209648	0.00105171537342598	YC	YC.104_2	1
YPL247C_S47	YPL247C	YPL247C	S47	S	47	0.999912738800049	14.39618922205684	0.00108646672743799	YC	YC.104_2	1
YPL247C_S47	YPL247C	YPL247C	S47	S	47	0.999912738800049	14.39618922205684	0.00105171537342598	YC	YC.104_2	1
YPL249C_S157	YPL249C	GYP5	S157	S	157	1	10.14453834200844	0.00108646672743799	YC	YC.104_2	1
YPL249C_S157	YPL249C	GYP5	S157	S	157	1	10.14453834200844	0.00105171537342598	YC	YC.104_2	1
YPL249C_S156	YPL249C	GYP5	S156	S	156	1	10.14453834200844	0.00108646672743799	YC	YC.104_2	1
YPL249C_S156	YPL249C	GYP5	S156	S	156	1	10.14453834200844	0.00105171537342598	YC	YC.104_2	1
YPL250C_S10	YPL250C	ATG41	S10	S	10	0.983916342258453	12.116500401859687	0.00108646672743799	YC	YC.104_2	1
YPL250C_S10	YPL250C	ATG41	S10	S	10	0.983916342258453	12.116500401859687	0.00105171537342598	YC	YC.104_2	1
YPL255W_S115	YPL255W	BBP1	S115	S	115	1	14.552698430926496	0.00108646672743799	YC	YC.104_2	1
YPL255W_S115	YPL255W	BBP1	S115	S	115	1	14.552698430926496	0.00105171537342598	YC	YC.104_2	1
YPL255W_S112	YPL255W	BBP1	S112	S	112	1	14.552698430926496	0.00108646672743799	YC	YC.104_2	1
YPL255W_S112	YPL255W	BBP1	S112	S	112	1	14.552698430926496	0.00105171537342598	YC	YC.104_2	1
YPL265W_S69	YPL265W	DIP5	S69	S	69	1	16.168252446281837	0.00108646672743799	YC	YC.104_2	3
YPL265W_S69	YPL265W	DIP5	S69	S	69	1	16.168252446281837	0.00105171537342598	YC	YC.104_2	3
YPL265W_S13	YPL265W	DIP5	S13	S	13	0.999155580997467	16.28659948230115	0.00108646672743799	YC	YC.104_2	1
YPL265W_S13	YPL265W	DIP5	S13	S	13	0.999155580997467	16.28659948230115	0.00105171537342598	YC	YC.104_2	1
YPL270W_S331	YPL270W	MDL2	S331	S	331	0.960084855556488	13.3005864667061	0.00425175045059376	YC	YC.104_2	1
YPL270W_S331	YPL270W	MDL2	S331	S	331	0.960084855556488	13.3005864667061	0.00422143273013626	YC	YC.104_2	1
YPL274W_S10	YPL274W	SAM3	S10	S	10	1	15.343395150961166	0.00108646672743799	YC	YC.104_2	1
YPL274W_S10	YPL274W	SAM3	S10	S	10	1	15.343395150961166	0.00105171537342598	YC	YC.104_2	1
YPL274W_S20	YPL274W	SAM3	S20	S	20	0.982524156570435	18.204736267131153	0.00108646672743799	YC	YC.104_2	1
YPL274W_S20	YPL274W	SAM3	S20	S	20	0.982524156570435	18.204736267131153	0.00105171537342598	YC	YC.104_2	1
YPR008W_S506	YPR008W	HAA1	S506	S	506	0.999991714954376	17.05326287473606	0.00108646672743799	YC	YC.104_2	1
YPR008W_S506	YPR008W	HAA1	S506	S	506	0.999991714954376	17.05326287473606	0.00105171537342598	YC	YC.104_2	1
YPR008W_S231	YPR008W	HAA1	S231	S	231	0.999964416027069	15.126900744270436	0.00108646672743799	YC	YC.104_2	1
YPR008W_S231	YPR008W	HAA1	S231	S	231	0.999964416027069	15.126900744270436	0.00105171537342598	YC	YC.104_2	1
YPR016C_S231	YPR016C	TIF6	S231	S	231	0.883417367935181	13.651904166819516	0.00108646672743799	YC	YC.104_2	1
YPR016C_S231	YPR016C	TIF6	S231	S	231	0.883417367935181	13.651904166819516	0.00105171537342598	YC	YC.104_2	1
YPR018W_S503	YPR018W	RLF2	S503	S	503	0.88998419046402	13.60756565660689	0.00108646672743799	YC	YC.104_2	2
YPR018W_S503	YPR018W	RLF2	S503	S	503	0.88998419046402	13.60756565660689	0.00105171537342598	YC	YC.104_2	2
YPR018W_S501	YPR018W	RLF2	S501	S	501	0.977302372455597	15.7641374003981	0.00108646672743799	YC	YC.104_2	2
YPR018W_S501	YPR018W	RLF2	S501	S	501	0.977302372455597	15.7641374003981	0.00105171537342598	YC	YC.104_2	2
YPR018W_S515	YPR018W	RLF2	S515	S	515	0.751596748828888	14.148356202427657	0.00108646672743799	YC	YC.104_2	1
YPR018W_S515	YPR018W	RLF2	S515	S	515	0.751596748828888	14.148356202427657	0.00105171537342598	YC	YC.104_2	1
YPR018W_S513	YPR018W	RLF2	S513	S	513	0.834847807884216	12.686028617282648	0.00108646672743799	YC	YC.104_2	1
YPR018W_S513	YPR018W	RLF2	S513	S	513	0.834847807884216	12.686028617282648	0.00105171537342598	YC	YC.104_2	1
YPR019W_S52	YPR019W	MCM4	S52	S	52	1	14.483613751394428	0.00108646672743799	YC	YC.104_2	2
YPR019W_S52	YPR019W	MCM4	S52	S	52	1	14.483613751394428	0.00105171537342598	YC	YC.104_2	2
YPR019W_S56	YPR019W	MCM4	S56	S	56	1	13.116748088255989	0.00108646672743799	YC	YC.104_2	2
YPR019W_S56	YPR019W	MCM4	S56	S	56	1	13.116748088255989	0.00105171537342598	YC	YC.104_2	2
YPR019W_S82	YPR019W	MCM4	S82	S	82	0.999955594539642	14.998290902988089	0.00108646672743799	YC	YC.104_2	1
YPR019W_S82	YPR019W	MCM4	S82	S	82	0.999955594539642	14.998290902988089	0.00105171537342598	YC	YC.104_2	1
YPR019W_S69	YPR019W	MCM4	S69	S	69	0.807661712169647	14.606546883919158	0.00108646672743799	YC	YC.104_2	1
YPR019W_S69	YPR019W	MCM4	S69	S	69	0.807661712169647	14.606546883919158	0.00105171537342598	YC	YC.104_2	1
YPR019W_S141	YPR019W	MCM4	S141	S	141	0.97254490852356	11.152117945406104	0.00108646672743799	YC	YC.104_2	1
YPR019W_S141	YPR019W	MCM4	S141	S	141	0.97254490852356	11.152117945406104	0.00105171537342598	YC	YC.104_2	1
YPR019W_S144	YPR019W	MCM4	S144	S	144	0.952658593654633	11.152117945406104	0.00108646672743799	YC	YC.104_2	1
YPR019W_S144	YPR019W	MCM4	S144	S	144	0.952658593654633	11.152117945406104	0.00105171537342598	YC	YC.104_2	1
YPR019W_T140	YPR019W	MCM4	T140	T	140	0.97254490852356	11.152117945406104	0.00108646672743799	YC	YC.104_2	1
YPR019W_T140	YPR019W	MCM4	T140	T	140	0.97254490852356	11.152117945406104	0.00105171537342598	YC	YC.104_2	1
YPR028W_S7	YPR028W	YOP1	S7	S	7	0.977119147777557	14.454818115216934	0.00108646672743799	YC	YC.104_2	2
YPR028W_S7	YPR028W	YOP1	S7	S	7	0.977119147777557	14.454818115216934	0.00105171537342598	YC	YC.104_2	2
YPR028W_S2	YPR028W	YOP1	S2	S	2	0.957035005092621	13.46633349167378	0.00108646672743799	YC	YC.104_2	1
YPR028W_S2	YPR028W	YOP1	S2	S	2	0.957035005092621	13.46633349167378	0.00105171537342598	YC	YC.104_2	1
YPR028W_S10	YPR028W	YOP1	S10	S	10	0.988675117492676	14.454818115216934	0.00108646672743799	YC	YC.104_2	2
YPR028W_S10	YPR028W	YOP1	S10	S	10	0.988675117492676	14.454818115216934	0.00105171537342598	YC	YC.104_2	2
YPR030W_S44	YPR030W	CSR2	S44	S	44	0.86476743221283	16.798723876911783	0.00108646672743799	YC	YC.104_2	1
YPR030W_S44	YPR030W	CSR2	S44	S	44	0.86476743221283	16.798723876911783	0.00105171537342598	YC	YC.104_2	1
YPR030W_T43	YPR030W	CSR2	T43	T	43	0.86476743221283	16.798723876911783	0.00108646672743799	YC	YC.104_2	1
YPR030W_T43	YPR030W	CSR2	T43	T	43	0.86476743221283	16.798723876911783	0.00105171537342598	YC	YC.104_2	1
YPR030W_S42	YPR030W	CSR2	S42	S	42	0.86476743221283	16.798723876911783	0.00108646672743799	YC	YC.104_2	1
YPR030W_S42	YPR030W	CSR2	S42	S	42	0.86476743221283	16.798723876911783	0.00105171537342598	YC	YC.104_2	1
YPR036W-A_S63	YPR036W-A	SPO24	S63	S	63	0.981391370296478	16.59086516624091	0.00108646672743799	YC	YC.104_2	1
YPR036W-A_S63	YPR036W-A	SPO24	S63	S	63	0.981391370296478	16.59086516624091	0.00105171537342598	YC	YC.104_2	1
YPR036W-A_S59	YPR036W-A	SPO24	S59	S	59	0.975669860839844	16.59086516624091	0.00108646672743799	YC	YC.104_2	1
YPR036W-A_S59	YPR036W-A	SPO24	S59	S	59	0.975669860839844	16.59086516624091	0.00105171537342598	YC	YC.104_2	1
YPR040W_T6	YPR040W	TIP41	T6	T	6	1	14.706284080481408	0.00110441588595804	YC	YC.104_2	2
YPR040W_T6	YPR040W	TIP41	T6	T	6	1	14.706284080481408	0.0010673757650589	YC	YC.104_2	2
YPR040W_S2	YPR040W	TIP41	S2	S	2	1	14.251808380349344	0.00110441588595804	YC	YC.104_2	1
YPR040W_S2	YPR040W	TIP41	S2	S	2	1	14.251808380349344	0.0010673757650589	YC	YC.104_2	1
YPR041W_S170	YPR041W	TIF5	S170	S	170	1	15.282036119634274	0.00108646672743799	YC	YC.104_2	1
YPR041W_S170	YPR041W	TIF5	S170	S	170	1	15.282036119634274	0.00105171537342598	YC	YC.104_2	1
YPR041W_T191	YPR041W	TIF5	T191	T	191	0.996154129505157	14.507400413818702	0.00108646672743799	YC	YC.104_2	2
YPR041W_T191	YPR041W	TIF5	T191	T	191	0.996154129505157	14.507400413818702	0.00105171537342598	YC	YC.104_2	2
YPR041W_S190	YPR041W	TIF5	S190	S	190	0.826875627040863	11.51833403231382	0.00108646672743799	YC	YC.104_2	1
YPR041W_S190	YPR041W	TIF5	S190	S	190	0.826875627040863	11.51833403231382	0.00105171537342598	YC	YC.104_2	1
YPR042C_S905	YPR042C	PUF2	S905	S	905	0.775843560695648	12.4283261742322	0.00108646672743799	YC	YC.104_2	1
YPR042C_S905	YPR042C	PUF2	S905	S	905	0.775843560695648	12.4283261742322	0.00105171537342598	YC	YC.104_2	1
YPR042C_S902	YPR042C	PUF2	S902	S	902	0.999911189079285	12.4283261742322	0.00108646672743799	YC	YC.104_2	1
YPR042C_S902	YPR042C	PUF2	S902	S	902	0.999911189079285	12.4283261742322	0.00105171537342598	YC	YC.104_2	1
YPR052C_T3	YPR052C	NHP6A	T3	T	3	1	13.464307457232527	0.00108646672743799	YC	YC.104_2	1
YPR052C_T3	YPR052C	NHP6A	T3	T	3	1	13.464307457232527	0.00105171537342598	YC	YC.104_2	1
YPR070W_T393	YPR070W	MED1	T393	T	393	0.994920194149017	13.404164369352044	0.00108646672743799	YC	YC.104_2	1
YPR070W_T393	YPR070W	MED1	T393	T	393	0.994920194149017	13.404164369352044	0.00105171537342598	YC	YC.104_2	1
YPR070W_S389	YPR070W	MED1	S389	S	389	0.974924802780151	13.404164369352044	0.00108646672743799	YC	YC.104_2	1
YPR070W_S389	YPR070W	MED1	S389	S	389	0.974924802780151	13.404164369352044	0.00105171537342598	YC	YC.104_2	1
YPR070W_S388	YPR070W	MED1	S388	S	388	0.969426333904266	13.404164369352044	0.00108646672743799	YC	YC.104_2	1
YPR070W_S388	YPR070W	MED1	S388	S	388	0.969426333904266	13.404164369352044	0.00105171537342598	YC	YC.104_2	1
YPR072W_S377	YPR072W	NOT5	S377	S	377	1	15.377678908145116	0.00108646672743799	YC	YC.104_2	1
YPR072W_S377	YPR072W	NOT5	S377	S	377	1	15.377678908145116	0.00105171537342598	YC	YC.104_2	1
YPR089W_S814	YPR089W	YPR089W	S814	S	814	1	17.344044993083067	0.00108646672743799	YC	YC.104_2	2
YPR089W_S814	YPR089W	YPR089W	S814	S	814	1	17.344044993083067	0.00105171537342598	YC	YC.104_2	2
YPR091C_S676	YPR091C	YPR091C	S676	S	676	1	18.236767833422068	0.00108646672743799	YC	YC.104_2	3
YPR091C_S676	YPR091C	YPR091C	S676	S	676	1	18.236767833422068	0.00105171537342598	YC	YC.104_2	3
YPR091C_S669	YPR091C	YPR091C	S669	S	669	1	18.343694622640527	0.00108646672743799	YC	YC.104_2	5
YPR091C_S669	YPR091C	YPR091C	S669	S	669	1	18.343694622640527	0.00105171537342598	YC	YC.104_2	5
YPR091C_T624	YPR091C	YPR091C	T624	T	624	1	15.18649353020418	0.00108646672743799	YC	YC.104_2	1
YPR091C_T624	YPR091C	YPR091C	T624	T	624	1	15.18649353020418	0.00105171537342598	YC	YC.104_2	1
YPR091C_S622	YPR091C	YPR091C	S622	S	622	1	15.18649353020418	0.00108646672743799	YC	YC.104_2	1
YPR091C_S622	YPR091C	YPR091C	S622	S	622	1	15.18649353020418	0.00105171537342598	YC	YC.104_2	1
YPR091C_S621	YPR091C	YPR091C	S621	S	621	1	15.18649353020418	0.00108646672743799	YC	YC.104_2	1
YPR091C_S621	YPR091C	YPR091C	S621	S	621	1	15.18649353020418	0.00105171537342598	YC	YC.104_2	1
YPR091C_S640	YPR091C	YPR091C	S640	S	640	0.999961853027344	16.82576460948147	0.00108646672743799	YC	YC.104_2	2
YPR091C_S640	YPR091C	YPR091C	S640	S	640	0.999961853027344	16.82576460948147	0.00105171537342598	YC	YC.104_2	2
YPR091C_S592	YPR091C	YPR091C	S592	S	592	0.881899535655975	13.852113063053586	0.00108646672743799	YC	YC.104_2	1
YPR091C_S592	YPR091C	YPR091C	S592	S	592	0.881899535655975	13.852113063053586	0.00105171537342598	YC	YC.104_2	1
YPR091C_S717	YPR091C	YPR091C	S717	S	717	0.801261723041534	18.97769313693926	0.00108646672743799	YC	YC.104_2	1
YPR091C_S717	YPR091C	YPR091C	S717	S	717	0.801261723041534	18.97769313693926	0.00105171537342598	YC	YC.104_2	1
YPR091C_S716	YPR091C	YPR091C	S716	S	716	0.801261723041534	18.97769313693926	0.00108646672743799	YC	YC.104_2	1
YPR091C_S716	YPR091C	YPR091C	S716	S	716	0.801261723041534	18.97769313693926	0.00105171537342598	YC	YC.104_2	1
YPR091C_S714	YPR091C	YPR091C	S714	S	714	0.801261723041534	18.97769313693926	0.00108646672743799	YC	YC.104_2	1
YPR091C_S714	YPR091C	YPR091C	S714	S	714	0.801261723041534	18.97769313693926	0.00105171537342598	YC	YC.104_2	1
YPR091C_S723	YPR091C	YPR091C	S723	S	723	0.809972703456879	18.97769313693926	0.00108646672743799	YC	YC.104_2	1
YPR091C_S723	YPR091C	YPR091C	S723	S	723	0.809972703456879	18.97769313693926	0.00105171537342598	YC	YC.104_2	1
YPR095C_S356	YPR095C	SYT1	S356	S	356	0.997178852558136	13.810933497980653	0.00118710626325053	YC	YC.104_2	1
YPR095C_S356	YPR095C	SYT1	S356	S	356	0.997178852558136	13.810933497980653	0.00115914409976397	YC	YC.104_2	1
YPR095C_S417	YPR095C	SYT1	S417	S	417	0.817049384117126	11.788870456797994	0.00118710626325053	YC	YC.104_2	1
YPR095C_S417	YPR095C	SYT1	S417	S	417	0.817049384117126	11.788870456797994	0.00115914409976397	YC	YC.104_2	1
YPR095C_S416	YPR095C	SYT1	S416	S	416	0.875722646713257	11.788870456797994	0.00118710626325053	YC	YC.104_2	1
YPR095C_S416	YPR095C	SYT1	S416	S	416	0.875722646713257	11.788870456797994	0.00115914409976397	YC	YC.104_2	1
YPR104C_S44	YPR104C	FHL1	S44	S	44	0.998850882053375	15.026019002065674	0.00108646672743799	YC	YC.104_2	1
YPR104C_S44	YPR104C	FHL1	S44	S	44	0.998850882053375	15.026019002065674	0.00105171537342598	YC	YC.104_2	1
YPR105C_S352	YPR105C	COG4	S352	S	352	0.997670888900757	14.360749445653266	0.00165597164193518	YC	YC.104_2	1
YPR105C_S352	YPR105C	COG4	S352	S	352	0.997670888900757	14.360749445653266	0.00163844449975611	YC	YC.104_2	1
YPR105C_T356	YPR105C	COG4	T356	T	356	0.918395161628723	14.360749445653266	0.00165597164193518	YC	YC.104_2	1
YPR105C_T356	YPR105C	COG4	T356	T	356	0.918395161628723	14.360749445653266	0.00163844449975611	YC	YC.104_2	1
YPR106W_T4	YPR106W	ISR1	T4	T	4	0.99992573261261	15.19389486058238	0.00108646672743799	YC	YC.104_2	1
YPR106W_T4	YPR106W	ISR1	T4	T	4	0.99992573261261	15.19389486058238	0.00105171537342598	YC	YC.104_2	1
YPR106W_T7	YPR106W	ISR1	T7	T	7	0.855511963367462	15.19389486058238	0.00108646672743799	YC	YC.104_2	1
YPR106W_T7	YPR106W	ISR1	T7	T	7	0.855511963367462	15.19389486058238	0.00105171537342598	YC	YC.104_2	1
YPR106W_T11	YPR106W	ISR1	T11	T	11	0.920617163181305	14.51095885221087	0.00108646672743799	YC	YC.104_2	1
YPR106W_T11	YPR106W	ISR1	T11	T	11	0.920617163181305	14.51095885221087	0.00105171537342598	YC	YC.104_2	1
YPR106W_S3	YPR106W	ISR1	S3	S	3	0.81417989730835	14.51095885221087	0.00108646672743799	YC	YC.104_2	1
YPR106W_S3	YPR106W	ISR1	S3	S	3	0.81417989730835	14.51095885221087	0.00105171537342598	YC	YC.104_2	1
YPR110C_S2	YPR110C	RPC40	S2	S	2	0.987129390239716	12.386569432168589	0.00108646672743799	YC	YC.104_2	1
YPR110C_S2	YPR110C	RPC40	S2	S	2	0.987129390239716	12.386569432168589	0.00105171537342598	YC	YC.104_2	1
YPR111W_S75	YPR111W	DBF20	S75	S	75	1	13.51886941309438	0.00108646672743799	YC	YC.104_2	1
YPR111W_S75	YPR111W	DBF20	S75	S	75	1	13.51886941309438	0.00105171537342598	YC	YC.104_2	1
YPR112C_S264	YPR112C	MRD1	S264	S	264	0.999998927116394	15.600033587007236	0.00108646672743799	YC	YC.104_2	2
YPR112C_S264	YPR112C	MRD1	S264	S	264	0.999998927116394	15.600033587007236	0.00105171537342598	YC	YC.104_2	2
YPR115W_S1048	YPR115W	RGC1	S1048	S	1048	0.925058841705322	15.848806753117003	0.00108646672743799	YC	YC.104_2	1
YPR115W_S1048	YPR115W	RGC1	S1048	S	1048	0.925058841705322	15.848806753117003	0.00105171537342598	YC	YC.104_2	1
YPR115W_S1033	YPR115W	RGC1	S1033	S	1033	0.991270184516907	17.3281374596409	0.00108646672743799	YC	YC.104_2	1
YPR115W_S1033	YPR115W	RGC1	S1033	S	1033	0.991270184516907	17.3281374596409	0.00105171537342598	YC	YC.104_2	1
YPR115W_T1032	YPR115W	RGC1	T1032	T	1032	0.999261379241943	17.3281374596409	0.00108646672743799	YC	YC.104_2	1
YPR115W_T1032	YPR115W	RGC1	T1032	T	1032	0.999261379241943	17.3281374596409	0.00105171537342598	YC	YC.104_2	1
YPR115W_T1026	YPR115W	RGC1	T1026	T	1026	0.999179184436798	17.3281374596409	0.00108646672743799	YC	YC.104_2	1
YPR115W_T1026	YPR115W	RGC1	T1026	T	1026	0.999179184436798	17.3281374596409	0.00105171537342598	YC	YC.104_2	1
YPR115W_S866	YPR115W	RGC1	S866	S	866	1	14.727560095171931	0.00108646672743799	YC	YC.104_2	1
YPR115W_S866	YPR115W	RGC1	S866	S	866	1	14.727560095171931	0.00105171537342598	YC	YC.104_2	1
YPR115W_S652	YPR115W	RGC1	S652	S	652	0.93115758895874	14.703045056095142	0.00108646672743799	YC	YC.104_2	1
YPR115W_S652	YPR115W	RGC1	S652	S	652	0.93115758895874	14.703045056095142	0.00105171537342598	YC	YC.104_2	1
YPR115W_S658	YPR115W	RGC1	S658	S	658	0.951306641101837	14.703045056095142	0.00108646672743799	YC	YC.104_2	1
YPR115W_S658	YPR115W	RGC1	S658	S	658	0.951306641101837	14.703045056095142	0.00105171537342598	YC	YC.104_2	1
YPR115W_S655	YPR115W	RGC1	S655	S	655	0.951306641101837	14.703045056095142	0.00108646672743799	YC	YC.104_2	1
YPR115W_S655	YPR115W	RGC1	S655	S	655	0.951306641101837	14.703045056095142	0.00105171537342598	YC	YC.104_2	1
YPR133C_S26	YPR133C	SPN1	S26	S	26	0.876798033714294	17.151225133774226	0.00108646672743799	YC	YC.104_2	1
YPR133C_S26	YPR133C	SPN1	S26	S	26	0.876798033714294	17.151225133774226	0.00105171537342598	YC	YC.104_2	1
YPR133C_S23	YPR133C	SPN1	S23	S	23	0.996354460716248	17.151225133774226	0.00108646672743799	YC	YC.104_2	1
YPR133C_S23	YPR133C	SPN1	S23	S	23	0.996354460716248	17.151225133774226	0.00105171537342598	YC	YC.104_2	1
YPR141C_S21	YPR141C	KAR3	S21	S	21	0.999759912490845	13.419396758058634	0.00108646672743799	YC	YC.104_2	1
YPR141C_S21	YPR141C	KAR3	S21	S	21	0.999759912490845	13.419396758058634	0.00105171537342598	YC	YC.104_2	1
YPR141C_T19	YPR141C	KAR3	T19	T	19	0.981202960014343	13.419396758058634	0.00108646672743799	YC	YC.104_2	1
YPR141C_T19	YPR141C	KAR3	T19	T	19	0.981202960014343	13.419396758058634	0.00105171537342598	YC	YC.104_2	1
YPR141C_T7	YPR141C	KAR3	T7	T	7	0.999520719051361	13.529128875189125	0.00108646672743799	YC	YC.104_2	2
YPR141C_T7	YPR141C	KAR3	T7	T	7	0.999520719051361	13.529128875189125	0.00105171537342598	YC	YC.104_2	2
YPR141C_S3	YPR141C	KAR3	S3	S	3	0.999894857406616	12.818619235133909	0.00108646672743799	YC	YC.104_2	1
YPR141C_S3	YPR141C	KAR3	S3	S	3	0.999894857406616	12.818619235133909	0.00105171537342598	YC	YC.104_2	1
YPR143W_S69	YPR143W	RRP15	S69	S	69	1	12.033782794797611	0.00434700166151801	YC	YC.104_2	1
YPR143W_S69	YPR143W	RRP15	S69	S	69	1	12.033782794797611	0.00431698774793183	YC	YC.104_2	1
YPR149W_T162	YPR149W	NCE102	T162	T	162	0.997503340244293	13.747283474953903	0.00127071434954257	YC	YC.104_2	1
YPR149W_T162	YPR149W	NCE102	T162	T	162	0.997503340244293	13.747283474953903	0.00124824401924114	YC	YC.104_2	1
YPR156C_S132	YPR156C	TPO3	S132	S	132	0.999993681907654	15.55760462121617	0.00108646672743799	YC	YC.104_2	2
YPR156C_S132	YPR156C	TPO3	S132	S	132	0.999993681907654	15.55760462121617	0.00105171537342598	YC	YC.104_2	2
YPR158C-D_S365	YPR158C-D	TY1B-PR3	S365	S	365	1	17.401774079516095	0.00108646672743799	YC	YC.104_2	2
YPR158C-D_S365	YPR158C-D	TY1B-PR3	S365	S	365	1	17.401774079516095	0.00105171537342598	YC	YC.104_2	2
YPR158C-D_Y9	YPR158C-D	TY1B-PR3	Y9	Y	9	0.999942541122437	11.40777492887542	0.00108646672743799	YC	YC.104_2	1
YPR158C-D_Y9	YPR158C-D	TY1B-PR3	Y9	Y	9	0.999942541122437	11.40777492887542	0.00105171537342598	YC	YC.104_2	1
YPR159W_S134	YPR159W	KRE6	S134	S	134	0.96727591753006	13.940730257589282	0.00108646672743799	YC	YC.104_2	1
YPR159W_S134	YPR159W	KRE6	S134	S	134	0.96727591753006	13.940730257589282	0.00105171537342598	YC	YC.104_2	1
YPR160W_S19	YPR160W	GPH1	S19	S	19	0.993375480175018	14.039913968815624	0.00108646672743799	YC	YC.104_2	1
YPR160W_S19	YPR160W	GPH1	S19	S	19	0.993375480175018	14.039913968815624	0.00105171537342598	YC	YC.104_2	1
YPR161C_T240	YPR161C	SGV1	T240	T	240	0.999276340007782	19.110187371518947	0.00108646672743799	YC	YC.104_2	2
YPR161C_T240	YPR161C	SGV1	T240	T	240	0.999276340007782	19.110187371518947	0.00105171537342598	YC	YC.104_2	2
YPR161C_T303	YPR161C	SGV1	T303	T	303	1	14.549963456207848	0.00108646672743799	YC	YC.104_2	1
YPR161C_T303	YPR161C	SGV1	T303	T	303	1	14.549963456207848	0.00105171537342598	YC	YC.104_2	1
YPR161C_T301	YPR161C	SGV1	T301	T	301	1	14.549963456207848	0.00108646672743799	YC	YC.104_2	1
YPR161C_T301	YPR161C	SGV1	T301	T	301	1	14.549963456207848	0.00105171537342598	YC	YC.104_2	1
YPR161C_S2	YPR161C	SGV1	S2	S	2	1	13.914956000609138	0.00108646672743799	YC	YC.104_2	1
YPR161C_S2	YPR161C	SGV1	S2	S	2	1	13.914956000609138	0.00105171537342598	YC	YC.104_2	1
YPR161C_S235	YPR161C	SGV1	S235	S	235	0.991142570972443	16.53700656102888	0.00108646672743799	YC	YC.104_2	1
YPR161C_S235	YPR161C	SGV1	S235	S	235	0.991142570972443	16.53700656102888	0.00105171537342598	YC	YC.104_2	1
YPR161C_Y229	YPR161C	SGV1	Y229	Y	229	0.991032540798187	16.53700656102888	0.00108646672743799	YC	YC.104_2	1
YPR161C_Y229	YPR161C	SGV1	Y229	Y	229	0.991032540798187	16.53700656102888	0.00105171537342598	YC	YC.104_2	1
YPR161C_S400	YPR161C	SGV1	S400	S	400	0.937646448612213	14.407033686492092	0.00108646672743799	YC	YC.104_2	1
YPR161C_S400	YPR161C	SGV1	S400	S	400	0.937646448612213	14.407033686492092	0.00105171537342598	YC	YC.104_2	1
YPR161C_T405	YPR161C	SGV1	T405	T	405	0.982847392559052	14.407033686492092	0.00108646672743799	YC	YC.104_2	1
YPR161C_T405	YPR161C	SGV1	T405	T	405	0.982847392559052	14.407033686492092	0.00105171537342598	YC	YC.104_2	1
YPR163C_S71	YPR163C	TIF3	S71	S	71	1	18.118810454940096	0.00108646672743799	YC	YC.104_2	1
YPR163C_S71	YPR163C	TIF3	S71	S	71	1	18.118810454940096	0.00105171537342598	YC	YC.104_2	1
YPR163C_S65	YPR163C	TIF3	S65	S	65	0.999999940395355	16.525551773880444	0.00108646672743799	YC	YC.104_2	1
YPR163C_S65	YPR163C	TIF3	S65	S	65	0.999999940395355	16.525551773880444	0.00105171537342598	YC	YC.104_2	1
YPR163C_S294	YPR163C	TIF3	S294	S	294	0.998069763183594	14.496547053247207	0.00108646672743799	YC	YC.104_2	1
YPR163C_S294	YPR163C	TIF3	S294	S	294	0.998069763183594	14.496547053247207	0.00105171537342598	YC	YC.104_2	1
YPR163C_S320	YPR163C	TIF3	S320	S	320	0.998069763183594	14.496547053247207	0.00108646672743799	YC	YC.104_2	1
YPR163C_S320	YPR163C	TIF3	S320	S	320	0.998069763183594	14.496547053247207	0.00105171537342598	YC	YC.104_2	1
YPR163C_S242	YPR163C	TIF3	S242	S	242	0.998689293861389	15.449539554938193	0.00108646672743799	YC	YC.104_2	1
YPR163C_S242	YPR163C	TIF3	S242	S	242	0.998689293861389	15.449539554938193	0.00105171537342598	YC	YC.104_2	1
YPR163C_S268	YPR163C	TIF3	S268	S	268	0.998689293861389	15.449539554938193	0.00108646672743799	YC	YC.104_2	1
YPR163C_S268	YPR163C	TIF3	S268	S	268	0.998689293861389	15.449539554938193	0.00105171537342598	YC	YC.104_2	1
YPR165W_S2	YPR165W	RHO1	S2	S	2	1	16.9673501750539	0.00108646672743799	YC	YC.104_2	2
YPR165W_S2	YPR165W	RHO1	S2	S	2	1	16.9673501750539	0.00105171537342598	YC	YC.104_2	2
YPR171W_S220	YPR171W	BSP1	S220	S	220	0.988969087600708	13.860444964074286	0.00108646672743799	YC	YC.104_2	1
YPR171W_S220	YPR171W	BSP1	S220	S	220	0.988969087600708	13.860444964074286	0.00105171537342598	YC	YC.104_2	1
YPR171W_S185	YPR171W	BSP1	S185	S	185	0.959178030490875	16.1178896191091	0.00108646672743799	YC	YC.104_2	1
YPR171W_S185	YPR171W	BSP1	S185	S	185	0.959178030490875	16.1178896191091	0.00105171537342598	YC	YC.104_2	1
YPR171W_S434	YPR171W	BSP1	S434	S	434	0.940340638160706	12.898006676258332	0.00108646672743799	YC	YC.104_2	1
YPR171W_S434	YPR171W	BSP1	S434	S	434	0.940340638160706	12.898006676258332	0.00105171537342598	YC	YC.104_2	1
YPR171W_S31	YPR171W	BSP1	S31	S	31	0.902228355407715	13.101885992550391	0.00108646672743799	YC	YC.104_2	1
YPR171W_S31	YPR171W	BSP1	S31	S	31	0.902228355407715	13.101885992550391	0.00105171537342598	YC	YC.104_2	1
YPR171W_S30	YPR171W	BSP1	S30	S	30	0.945718169212341	13.101885992550391	0.00108646672743799	YC	YC.104_2	1
YPR171W_S30	YPR171W	BSP1	S30	S	30	0.945718169212341	13.101885992550391	0.00105171537342598	YC	YC.104_2	1
YPR172W_T101	YPR172W	YPR172W	T101	T	101	0.818155109882355	14.542819002945976	0.00108646672743799	YC	YC.104_2	1
YPR172W_T101	YPR172W	YPR172W	T101	T	101	0.818155109882355	14.542819002945976	0.00105171537342598	YC	YC.104_2	1
YPR172W_T103	YPR172W	YPR172W	T103	T	103	0.991700530052185	14.542819002945976	0.00108646672743799	YC	YC.104_2	1
YPR172W_T103	YPR172W	YPR172W	T103	T	103	0.991700530052185	14.542819002945976	0.00105171537342598	YC	YC.104_2	1
YPR174C_S175	YPR174C	YPR174C	S175	S	175	0.999963939189911	16.755891212296525	0.00108646672743799	YC	YC.104_2	1
YPR174C_S175	YPR174C	YPR174C	S175	S	175	0.999963939189911	16.755891212296525	0.00105171537342598	YC	YC.104_2	1
YPR174C_S170	YPR174C	YPR174C	S170	S	170	0.999998688697815	16.755891212296525	0.00108646672743799	YC	YC.104_2	1
YPR174C_S170	YPR174C	YPR174C	S170	S	170	0.999998688697815	16.755891212296525	0.00105171537342598	YC	YC.104_2	1
YPR185W_S379	YPR185W	ATG13	S379	S	379	0.999999940395355	15.794333882942825	0.00108646672743799	YC	YC.104_2	2
YPR185W_S379	YPR185W	ATG13	S379	S	379	0.999999940395355	15.794333882942825	0.00105171537342598	YC	YC.104_2	2
YPR185W_S382	YPR185W	ATG13	S382	S	382	0.998602449893951	15.227920938632058	0.00108646672743799	YC	YC.104_2	1
YPR185W_S382	YPR185W	ATG13	S382	S	382	0.998602449893951	15.227920938632058	0.00105171537342598	YC	YC.104_2	1
YPR185W_S348	YPR185W	ATG13	S348	S	348	0.982597410678864	14.02063932237522	0.00108646672743799	YC	YC.104_2	1
YPR185W_S348	YPR185W	ATG13	S348	S	348	0.982597410678864	14.02063932237522	0.00105171537342598	YC	YC.104_2	1
YPR185W_S346	YPR185W	ATG13	S346	S	346	0.999900341033936	14.02063932237522	0.00108646672743799	YC	YC.104_2	1
YPR185W_S346	YPR185W	ATG13	S346	S	346	0.999900341033936	14.02063932237522	0.00105171537342598	YC	YC.104_2	1
YPR185W_S554	YPR185W	ATG13	S554	S	554	1	13.927043872022445	0.00108646672743799	YC	YC.104_2	1
YPR185W_S554	YPR185W	ATG13	S554	S	554	1	13.927043872022445	0.00105171537342598	YC	YC.104_2	1
YPR185W_S461	YPR185W	ATG13	S461	S	461	1	13.509769459911	0.00108646672743799	YC	YC.104_2	1
YPR185W_S461	YPR185W	ATG13	S461	S	461	1	13.509769459911	0.00105171537342598	YC	YC.104_2	1
YPR185W_S454	YPR185W	ATG13	S454	S	454	1	13.509769459911	0.00108646672743799	YC	YC.104_2	1
YPR185W_S454	YPR185W	ATG13	S454	S	454	1	13.509769459911	0.00105171537342598	YC	YC.104_2	1
YPR185W_S438	YPR185W	ATG13	S438	S	438	0.936506450176239	11.788351044547158	0.00108646672743799	YC	YC.104_2	1
YPR185W_S438	YPR185W	ATG13	S438	S	438	0.936506450176239	11.788351044547158	0.00105171537342598	YC	YC.104_2	1
YPR185W_S437	YPR185W	ATG13	S437	S	437	0.929879903793335	11.788351044547158	0.00108646672743799	YC	YC.104_2	1
YPR185W_S437	YPR185W	ATG13	S437	S	437	0.929879903793335	11.788351044547158	0.00105171537342598	YC	YC.104_2	1
YPR185W_S285	YPR185W	ATG13	S285	S	285	0.871032655239105	11.284404918183528	0.00108646672743799	YC	YC.104_2	1
YPR185W_S285	YPR185W	ATG13	S285	S	285	0.871032655239105	11.284404918183528	0.00105171537342598	YC	YC.104_2	1
YPR190C_S394	YPR190C	RPC82	S394	S	394	0.999588966369629	18.1701785395974	0.00108646672743799	YC	YC.104_2	2
YPR190C_S394	YPR190C	RPC82	S394	S	394	0.999588966369629	18.1701785395974	0.00105171537342598	YC	YC.104_2	2
YPR190C_S392	YPR190C	RPC82	S392	S	392	0.867518246173859	14.19862720472901	0.00108646672743799	YC	YC.104_2	2
YPR190C_S392	YPR190C	RPC82	S392	S	392	0.867518246173859	14.19862720472901	0.00105171537342598	YC	YC.104_2	2
YAL003W_S18	YAL003W	EFB1	S18	S	18	1	12.55673176759983	0.00108646672743799	BM	BM.18_3	1
YAL003W_S18	YAL003W	EFB1	S18	S	18	1	12.55673176759983	0.00105171537342598	BM	BM.18_3	1
YAL003W_S3	YAL003W	EFB1	S3	S	3	0.927152156829834	12.13570082438476	0.00108646672743799	BM	BM.18_3	2
YAL003W_S3	YAL003W	EFB1	S3	S	3	0.927152156829834	12.13570082438476	0.00105171537342598	BM	BM.18_3	2
YAL012W_S40	YAL012W	CYS3	S40	S	40	0.999948441982269	18.78632514806549	0.00108646672743799	BM	BM.18_3	2
YAL012W_S40	YAL012W	CYS3	S40	S	40	0.999948441982269	18.78632514806549	0.00105171537342598	BM	BM.18_3	2
YAL013W_S2	YAL013W	DEP1	S2	S	2	0.999972283840179	16.647400848049664	0.00108646672743799	BM	BM.18_3	1
YAL013W_S2	YAL013W	DEP1	S2	S	2	0.999972283840179	16.647400848049664	0.00105171537342598	BM	BM.18_3	1
YAL017W_S286	YAL017W	PSK1	S286	S	286	0.851727902889252	12.736557658054288	0.00108646672743799	BM	BM.18_3	1
YAL017W_S286	YAL017W	PSK1	S286	S	286	0.851727902889252	12.736557658054288	0.00105171537342598	BM	BM.18_3	1
YAL019W_S20	YAL019W	FUN30	S20	S	20	0.846734523773193	14.24302224050566	0.00108646672743799	BM	BM.18_3	1
YAL019W_S20	YAL019W	FUN30	S20	S	20	0.846734523773193	14.24302224050566	0.00105171537342598	BM	BM.18_3	1
YAL019W_S6	YAL019W	FUN30	S6	S	6	0.907278001308441	17.511099159309296	0.00108646672743799	BM	BM.18_3	2
YAL019W_S6	YAL019W	FUN30	S6	S	6	0.907278001308441	17.511099159309296	0.00105171537342598	BM	BM.18_3	2
YAL019W_S4	YAL019W	FUN30	S4	S	4	0.902445673942566	12.885264546711952	0.00108646672743799	BM	BM.18_3	1
YAL019W_S4	YAL019W	FUN30	S4	S	4	0.902445673942566	12.885264546711952	0.00105171537342598	BM	BM.18_3	1
YAL021C_T282	YAL021C	CCR4	T282	T	282	0.985862791538239	18.072543419579414	0.00108646672743799	BM	BM.18_3	2
YAL021C_T282	YAL021C	CCR4	T282	T	282	0.985862791538239	18.072543419579414	0.00105171537342598	BM	BM.18_3	2
YAL021C_S278	YAL021C	CCR4	S278	S	278	1	18.486804651935245	0.00108646672743799	BM	BM.18_3	4
YAL021C_S278	YAL021C	CCR4	S278	S	278	1	18.486804651935245	0.00105171537342598	BM	BM.18_3	4
YAL021C_T285	YAL021C	CCR4	T285	T	285	0.999967217445374	17.078048751073474	0.00108646672743799	BM	BM.18_3	4
YAL021C_T285	YAL021C	CCR4	T285	T	285	0.999967217445374	17.078048751073474	0.00105171537342598	BM	BM.18_3	4
YAL021C_T274	YAL021C	CCR4	T274	T	274	0.866917788982391	15.729230855323747	0.00108646672743799	BM	BM.18_3	2
YAL021C_T274	YAL021C	CCR4	T274	T	274	0.866917788982391	15.729230855323747	0.00105171537342598	BM	BM.18_3	2
YAL021C_T276	YAL021C	CCR4	T276	T	276	0.983637630939484	13.971289626475269	0.00108646672743799	BM	BM.18_3	1
YAL021C_T276	YAL021C	CCR4	T276	T	276	0.993562996387482	13.971289626475269	0.00105171537342598	BM	BM.18_3	1
YAL021C_T33	YAL021C	CCR4	T33	T	33	0.955166757106781	12.45915842247028	0.00108646672743799	BM	BM.18_3	1
YAL021C_T33	YAL021C	CCR4	T33	T	33	0.955166757106781	12.45915842247028	0.00105171537342598	BM	BM.18_3	1
YAL024C_T691	YAL024C	LTE1	T691	T	691	0.777897715568542	13.267111474849749	0.00108646672743799	BM	BM.18_3	1
YAL024C_T691	YAL024C	LTE1	T691	T	691	0.777897715568542	13.267111474849749	0.00105171537342598	BM	BM.18_3	1
YAL024C_S222	YAL024C	LTE1	S222	S	222	0.999873101711273	14.1529751409523	0.00108646672743799	BM	BM.18_3	1
YAL024C_S222	YAL024C	LTE1	S222	S	222	0.999873101711273	14.1529751409523	0.00105171537342598	BM	BM.18_3	1
YAL024C_S219	YAL024C	LTE1	S219	S	219	0.999306857585907	14.1529751409523	0.00108646672743799	BM	BM.18_3	1
YAL024C_S219	YAL024C	LTE1	S219	S	219	0.999306857585907	14.1529751409523	0.00105171537342598	BM	BM.18_3	1
YAL024C_S209	YAL024C	LTE1	S209	S	209	1	14.78206319333068	0.00108646672743799	BM	BM.18_3	1
YAL024C_S209	YAL024C	LTE1	S209	S	209	1	14.78206319333068	0.00105171537342598	BM	BM.18_3	1
YAL024C_S559	YAL024C	LTE1	S559	S	559	0.923018157482147	11.842481464712185	0.00108646672743799	BM	BM.18_3	1
YAL024C_S559	YAL024C	LTE1	S559	S	559	0.923018157482147	11.842481464712185	0.00105171537342598	BM	BM.18_3	1
YAL024C_S783	YAL024C	LTE1	S783	S	783	0.989673972129822	12.853792838119537	0.00108646672743799	BM	BM.18_3	1
YAL024C_S783	YAL024C	LTE1	S783	S	783	0.989673972129822	12.853792838119537	0.00105171537342598	BM	BM.18_3	1
YAL024C_S779	YAL024C	LTE1	S779	S	779	0.999988734722137	12.853792838119537	0.00108646672743799	BM	BM.18_3	1
YAL024C_S779	YAL024C	LTE1	S779	S	779	0.999988734722137	12.853792838119537	0.00105171537342598	BM	BM.18_3	1
YAL024C_S854	YAL024C	LTE1	S854	S	854	1	12.87493973515332	0.00108646672743799	BM	BM.18_3	1
YAL024C_S854	YAL024C	LTE1	S854	S	854	1	12.87493973515332	0.00105171537342598	BM	BM.18_3	1
YAL024C_S850	YAL024C	LTE1	S850	S	850	1	12.87493973515332	0.00108646672743799	BM	BM.18_3	1
YAL024C_S850	YAL024C	LTE1	S850	S	850	1	12.87493973515332	0.00105171537342598	BM	BM.18_3	1
YAL024C_S1081	YAL024C	LTE1	S1081	S	1081	1	14.6887878361058	0.00108646672743799	BM	BM.18_3	1
YAL024C_S1081	YAL024C	LTE1	S1081	S	1081	1	14.6887878361058	0.00105171537342598	BM	BM.18_3	1
YAL024C_S1080	YAL024C	LTE1	S1080	S	1080	1	14.6887878361058	0.00108646672743799	BM	BM.18_3	1
YAL024C_S1080	YAL024C	LTE1	S1080	S	1080	1	14.6887878361058	0.00105171537342598	BM	BM.18_3	1
YAL024C_T1078	YAL024C	LTE1	T1078	T	1078	1	14.6887878361058	0.00108646672743799	BM	BM.18_3	1
YAL024C_T1078	YAL024C	LTE1	T1078	T	1078	1	14.6887878361058	0.00105171537342598	BM	BM.18_3	1
YAL030W_S13	YAL030W	SNC1	S13	S	13	0.999993979930878	16.316797384531778	0.00108646672743799	BM	BM.18_3	2
YAL030W_S13	YAL030W	SNC1	S13	S	13	0.999993979930878	16.316797384531778	0.00105171537342598	BM	BM.18_3	2
YAL031C_S497	YAL031C	GIP4	S497	S	497	0.999737083911896	16.68685383294694	0.00108646672743799	BM	BM.18_3	2
YAL031C_S497	YAL031C	GIP4	S497	S	497	0.999737083911896	16.68685383294694	0.00105171537342598	BM	BM.18_3	2
YAL031C_S501	YAL031C	GIP4	S501	S	501	0.865542829036713	16.568967641607568	0.00108646672743799	BM	BM.18_3	1
YAL031C_S501	YAL031C	GIP4	S501	S	501	0.865542829036713	16.568967641607568	0.00105171537342598	BM	BM.18_3	1
YAL031C_S536	YAL031C	GIP4	S536	S	536	0.999999642372131	17.263043164957388	0.00108646672743799	BM	BM.18_3	1
YAL031C_S536	YAL031C	GIP4	S536	S	536	0.999999642372131	17.263043164957388	0.00105171537342598	BM	BM.18_3	1
YAL031C_S609	YAL031C	GIP4	S609	S	609	0.99984347820282	16.32384675307536	0.00108646672743799	BM	BM.18_3	2
YAL031C_S609	YAL031C	GIP4	S609	S	609	0.99984347820282	16.32384675307536	0.00105171537342598	BM	BM.18_3	2
YAL031C_T597	YAL031C	GIP4	T597	T	597	0.997659206390381	13.796695596493828	0.00108646672743799	BM	BM.18_3	1
YAL031C_T597	YAL031C	GIP4	T597	T	597	0.997659206390381	13.796695596493828	0.00105171537342598	BM	BM.18_3	1
YAL031C_S570	YAL031C	GIP4	S570	S	570	0.99670946598053	16.8780083027369	0.00108646672743799	BM	BM.18_3	1
YAL031C_S570	YAL031C	GIP4	S570	S	570	0.99670946598053	16.8780083027369	0.00105171537342598	BM	BM.18_3	1
YAL034C_S110	YAL034C	FUN19	S110	S	110	0.997877061367035	17.876629434510082	0.00108646672743799	BM	BM.18_3	1
YAL034C_S110	YAL034C	FUN19	S110	S	110	0.997877061367035	17.876629434510082	0.00105171537342598	BM	BM.18_3	1
YAL038W_T31	YAL038W	CDC19	T31	T	31	0.995098114013672	13.259757465927908	0.00108646672743799	BM	BM.18_3	1
YAL038W_T31	YAL038W	CDC19	T31	T	31	0.995098114013672	13.259757465927908	0.00105171537342598	BM	BM.18_3	1
YAL038W_S9	YAL038W	CDC19	S9	S	9	0.887593150138855	13.56852289292979	0.00108646672743799	BM	BM.18_3	1
YAL038W_S9	YAL038W	CDC19	S9	S	9	0.887593150138855	13.56852289292979	0.00105171537342598	BM	BM.18_3	1
YAL038W_S16	YAL038W	CDC19	S16	S	16	0.988899827003479	10.47958944258418	0.00108646672743799	BM	BM.18_3	1
YAL038W_S16	YAL038W	CDC19	S16	S	16	0.988899827003479	10.47958944258418	0.00105171537342598	BM	BM.18_3	1
YAL038W_T217	YAL038W	CDC19	T217	T	217	0.999997913837433	13.054485374697537	0.00108646672743799	BM	BM.18_3	1
YAL038W_T217	YAL038W	CDC19	T217	T	217	0.999997913837433	13.054485374697537	0.00105171537342598	BM	BM.18_3	1
YAL038W_S22	YAL038W	CDC19	S22	S	22	0.968045830726624	13.333449787400134	0.00108646672743799	BM	BM.18_3	1
YAL038W_S22	YAL038W	CDC19	S22	S	22	0.968045830726624	13.333449787400134	0.00105171537342598	BM	BM.18_3	1
YAL038W_T21	YAL038W	CDC19	T21	T	21	0.928454995155334	12.314808687680106	0.00108646672743799	BM	BM.18_3	1
YAL038W_T21	YAL038W	CDC19	T21	T	21	0.928454995155334	12.314808687680106	0.00105171537342598	BM	BM.18_3	1
YAL041W_S100	YAL041W	CDC24	S100	S	100	0.98612767457962	16.669298092898746	0.00108646672743799	BM	BM.18_3	1
YAL041W_S100	YAL041W	CDC24	S100	S	100	0.98612767457962	16.669298092898746	0.00105171537342598	BM	BM.18_3	1
YAL041W_S729	YAL041W	CDC24	S729	S	729	1	16.26429058577687	0.00108646672743799	BM	BM.18_3	1
YAL041W_S729	YAL041W	CDC24	S729	S	729	1	16.26429058577687	0.00105171537342598	BM	BM.18_3	1
YAL041W_S739	YAL041W	CDC24	S739	S	739	0.992658317089081	14.387468002572128	0.00108646672743799	BM	BM.18_3	1
YAL041W_S739	YAL041W	CDC24	S739	S	739	0.992658317089081	14.387468002572128	0.00105171537342598	BM	BM.18_3	1
YAL041W_S741	YAL041W	CDC24	S741	S	741	0.995239675045013	14.015553505785553	0.00108646672743799	BM	BM.18_3	1
YAL041W_S741	YAL041W	CDC24	S741	S	741	0.995239675045013	14.015553505785553	0.00105171537342598	BM	BM.18_3	1
YAL041W_S697	YAL041W	CDC24	S697	S	697	0.985546290874481	10.774461661488209	0.00108646672743799	BM	BM.18_3	1
YAL041W_S697	YAL041W	CDC24	S697	S	697	0.985546290874481	10.774461661488209	0.00105171537342598	BM	BM.18_3	1
YAL041W_T805	YAL041W	CDC24	T805	T	805	0.794775784015656	12.2835539954598	0.00108646672743799	BM	BM.18_3	1
YAL041W_T805	YAL041W	CDC24	T805	T	805	0.794775784015656	12.2835539954598	0.00105171537342598	BM	BM.18_3	1
YAL042W_S284	YAL042W	ERV46	S284	S	284	1	12.293429018409684	0.00911880151022651	BM	BM.18_3	1
YAL042W_S284	YAL042W	ERV46	S284	S	284	1	12.293429018409684	0.00908755347507093	BM	BM.18_3	1
YAL042W_T283	YAL042W	ERV46	T283	T	283	1	12.293429018409684	0.00911880151022651	BM	BM.18_3	1
YAL042W_T283	YAL042W	ERV46	T283	T	283	1	12.293429018409684	0.00908755347507093	BM	BM.18_3	1
YAL043C_S500	YAL043C	PTA1	S500	S	500	0.986754059791565	11.919886828392416	0.00108646672743799	BM	BM.18_3	1
YAL043C_S500	YAL043C	PTA1	S500	S	500	0.986754059791565	11.919886828392416	0.00105171537342598	BM	BM.18_3	1
YAL051W_S155	YAL051W	OAF1	S155	S	155	0.999916136264801	15.35663670306018	0.00198833350865417	BM	BM.18_3	3
YAL051W_S155	YAL051W	OAF1	S155	S	155	0.999916136264801	15.35663670306018	0.00196777143280105	BM	BM.18_3	3
YAL051W_S144	YAL051W	OAF1	S144	S	144	0.990990519523621	14.977266754998046	0.00198833350865417	BM	BM.18_3	3
YAL051W_S144	YAL051W	OAF1	S144	S	144	0.990990519523621	14.977266754998046	0.00196777143280105	BM	BM.18_3	3
YAL053W_Y756	YAL053W	FLC2	Y756	Y	756	0.999962449073792	10.375721508105617	0.00108646672743799	BM	BM.18_3	1
YAL053W_Y756	YAL053W	FLC2	Y756	Y	756	0.999962449073792	10.375721508105617	0.00105171537342598	BM	BM.18_3	1
YAR002W_S10	YAR002W	NUP60	S10	S	10	0.998830080032349	17.789841393922288	0.00108646672743799	BM	BM.18_3	5
YAR002W_S10	YAR002W	NUP60	S10	S	10	0.998830080032349	17.789841393922288	0.00105171537342598	BM	BM.18_3	5
YAR002W_S473	YAR002W	NUP60	S473	S	473	1	14.88337141188276	0.00108646672743799	BM	BM.18_3	2
YAR002W_S473	YAR002W	NUP60	S473	S	473	1	14.88337141188276	0.00105171537342598	BM	BM.18_3	2
YAR002W_T12	YAR002W	NUP60	T12	T	12	0.850442707538605	15.111596606687844	0.00108646672743799	BM	BM.18_3	3
YAR002W_T12	YAR002W	NUP60	T12	T	12	0.850442707538605	15.111596606687844	0.00105171537342598	BM	BM.18_3	3
YAR002W_S382	YAR002W	NUP60	S382	S	382	0.980861365795135	17.883245022431765	0.00108646672743799	BM	BM.18_3	2
YAR002W_S382	YAR002W	NUP60	S382	S	382	0.980861365795135	17.883245022431765	0.00105171537342598	BM	BM.18_3	2
YAR002W_S352	YAR002W	NUP60	S352	S	352	0.999985337257385	15.217505200431532	0.00108646672743799	BM	BM.18_3	3
YAR002W_S352	YAR002W	NUP60	S352	S	352	0.999985337257385	15.217505200431532	0.00105171537342598	BM	BM.18_3	3
YAR002W_T460	YAR002W	NUP60	T460	T	460	0.979638338088989	17.687246790796113	0.00108646672743799	BM	BM.18_3	2
YAR002W_T460	YAR002W	NUP60	T460	T	460	0.979638338088989	17.687246790796113	0.00105171537342598	BM	BM.18_3	2
YAR002W_T451	YAR002W	NUP60	T451	T	451	0.865371823310852	14.641917766970632	0.00108646672743799	BM	BM.18_3	1
YAR002W_T451	YAR002W	NUP60	T451	T	451	0.865371823310852	14.641917766970632	0.00105171537342598	BM	BM.18_3	1
YAR002W_S374	YAR002W	NUP60	S374	S	374	0.996797800064087	14.291104556813645	0.00108646672743799	BM	BM.18_3	1
YAR002W_S374	YAR002W	NUP60	S374	S	374	0.996797800064087	14.291104556813645	0.00105171537342598	BM	BM.18_3	1
YAR002W_S371	YAR002W	NUP60	S371	S	371	0.895187854766846	14.291104556813645	0.00108646672743799	BM	BM.18_3	1
YAR002W_S371	YAR002W	NUP60	S371	S	371	0.895187854766846	14.291104556813645	0.00105171537342598	BM	BM.18_3	1
YAR002W_S15	YAR002W	NUP60	S15	S	15	0.76884526014328	14.28749523090032	0.00108646672743799	BM	BM.18_3	1
YAR002W_S15	YAR002W	NUP60	S15	S	15	0.76884526014328	14.28749523090032	0.00105171537342598	BM	BM.18_3	1
YAR002W_Y75	YAR002W	NUP60	Y75	Y	75	0.999970018863678	13.615445718897895	0.00108646672743799	BM	BM.18_3	1
YAR002W_Y75	YAR002W	NUP60	Y75	Y	75	0.999970018863678	13.615445718897895	0.00105171537342598	BM	BM.18_3	1
YAR002W_T180	YAR002W	NUP60	T180	T	180	0.932328879833221	12.828648882701106	0.00108646672743799	BM	BM.18_3	1
YAR002W_T180	YAR002W	NUP60	T180	T	180	0.932328879833221	12.828648882701106	0.00105171537342598	BM	BM.18_3	1
YAR002W_S183	YAR002W	NUP60	S183	S	183	0.990464448928833	12.828648882701106	0.00108646672743799	BM	BM.18_3	1
YAR002W_S183	YAR002W	NUP60	S183	S	183	0.990464448928833	12.828648882701106	0.00105171537342598	BM	BM.18_3	1
YAR002W_S171	YAR002W	NUP60	S171	S	171	1	13.564105677571098	0.00108646672743799	BM	BM.18_3	1
YAR002W_S171	YAR002W	NUP60	S171	S	171	1	13.564105677571098	0.00105171537342598	BM	BM.18_3	1
YAR002W_S162	YAR002W	NUP60	S162	S	162	1	13.481949449532156	0.00108646672743799	BM	BM.18_3	1
YAR002W_S162	YAR002W	NUP60	S162	S	162	1	13.481949449532156	0.00105171537342598	BM	BM.18_3	1
YAR002W_S156	YAR002W	NUP60	S156	S	156	0.997902631759644	13.481949449532156	0.00108646672743799	BM	BM.18_3	1
YAR002W_S156	YAR002W	NUP60	S156	S	156	0.997902631759644	13.481949449532156	0.00105171537342598	BM	BM.18_3	1
YAR002W_S214	YAR002W	NUP60	S214	S	214	0.986242830753326	13.827159097827828	0.00108646672743799	BM	BM.18_3	1
YAR002W_S214	YAR002W	NUP60	S214	S	214	0.986242830753326	13.827159097827828	0.00105171537342598	BM	BM.18_3	1
YAR002W_S78	YAR002W	NUP60	S78	S	78	0.999048590660095	13.615445718897895	0.00108646672743799	BM	BM.18_3	1
YAR002W_S78	YAR002W	NUP60	S78	S	78	0.999048590660095	13.615445718897895	0.00105171537342598	BM	BM.18_3	1
YAR002W_S152	YAR002W	NUP60	S152	S	152	0.991772830486298	10.654382600247802	0.00108646672743799	BM	BM.18_3	1
YAR002W_S152	YAR002W	NUP60	S152	S	152	0.991772830486298	10.654382600247802	0.00105171537342598	BM	BM.18_3	1
YAR002W_T112	YAR002W	NUP60	T112	T	112	0.994563043117523	14.648014142658242	0.00108646672743799	BM	BM.18_3	1
YAR002W_T112	YAR002W	NUP60	T112	T	112	0.994563043117523	14.648014142658242	0.00105171537342598	BM	BM.18_3	1
YAR007C_S178	YAR007C	RFA1	S178	S	178	1	15.987751670196849	0.00108646672743799	BM	BM.18_3	3
YAR007C_S178	YAR007C	RFA1	S178	S	178	1	15.987751670196849	0.00105171537342598	BM	BM.18_3	3
YAR014C_T74	YAR014C	BUD14	T74	T	74	0.799783647060394	13.231676559269054	0.00108646672743799	BM	BM.18_3	1
YAR014C_T74	YAR014C	BUD14	T74	T	74	0.799783647060394	13.231676559269054	0.00105171537342598	BM	BM.18_3	1
YAR014C_S20	YAR014C	BUD14	S20	S	20	0.796003103256226	13.413127253664886	0.00108646672743799	BM	BM.18_3	1
YAR014C_S20	YAR014C	BUD14	S20	S	20	0.796003103256226	13.413127253664886	0.00105171537342598	BM	BM.18_3	1
YAR014C_S658	YAR014C	BUD14	S658	S	658	0.998052895069122	13.297910471882474	0.00108646672743799	BM	BM.18_3	1
YAR014C_S658	YAR014C	BUD14	S658	S	658	0.998052895069122	13.297910471882474	0.00105171537342598	BM	BM.18_3	1
YAR014C_S655	YAR014C	BUD14	S655	S	655	0.995623171329498	13.95356045192842	0.00108646672743799	BM	BM.18_3	2
YAR014C_S655	YAR014C	BUD14	S655	S	655	0.995623171329498	13.95356045192842	0.00105171537342598	BM	BM.18_3	2
YAR019C_T940	YAR019C	CDC15	T940	T	940	0.980858743190765	15.794193020281051	0.00108646672743799	BM	BM.18_3	1
YAR019C_T940	YAR019C	CDC15	T940	T	940	0.980858743190765	15.794193020281051	0.00105171537342598	BM	BM.18_3	1
YAR019C_S938	YAR019C	CDC15	S938	S	938	0.886694073677063	15.794193020281051	0.00108646672743799	BM	BM.18_3	1
YAR019C_S938	YAR019C	CDC15	S938	S	938	0.886694073677063	15.794193020281051	0.00105171537342598	BM	BM.18_3	1
YAR042W_S490	YAR042W	SWH1	S490	S	490	0.999996662139893	16.80500115025636	0.00108646672743799	BM	BM.18_3	2
YAR042W_S490	YAR042W	SWH1	S490	S	490	0.999996662139893	16.80500115025636	0.00105171537342598	BM	BM.18_3	2
YAR042W_T1053	YAR042W	SWH1	T1053	T	1053	0.999513268470764	12.414844075734832	0.00108646672743799	BM	BM.18_3	1
YAR042W_T1053	YAR042W	SWH1	T1053	T	1053	0.999513268470764	12.414844075734832	0.00105171537342598	BM	BM.18_3	1
YAR042W_S442	YAR042W	SWH1	S442	S	442	0.944933950901031	15.367738968146377	0.00108646672743799	BM	BM.18_3	1
YAR042W_S442	YAR042W	SWH1	S442	S	442	0.944933950901031	15.367738968146377	0.00105171537342598	BM	BM.18_3	1
YAR042W_S678	YAR042W	SWH1	S678	S	678	0.999988079071045	11.969180939044737	0.00108646672743799	BM	BM.18_3	1
YAR042W_S678	YAR042W	SWH1	S678	S	678	0.999988079071045	11.969180939044737	0.00105171537342598	BM	BM.18_3	1
YAR042W_S683	YAR042W	SWH1	S683	S	683	0.99998950958252	11.969180939044737	0.00108646672743799	BM	BM.18_3	1
YAR042W_S683	YAR042W	SWH1	S683	S	683	0.99998950958252	11.969180939044737	0.00105171537342598	BM	BM.18_3	1
YBL003C_S129	YBL003C	HTA2	S129	S	129	1	17.893837037343296	0.00108646672743799	BM	BM.18_3	2
YBL003C_S129	YBL003C	HTA2	S129	S	129	1	17.893837037343296	0.00105171537342598	BM	BM.18_3	2
YBL004W_T1605	YBL004W	UTP20	T1605	T	1605	1	10.956823134121008	0.00307848702040631	BM	BM.18_3	1
YBL004W_T1605	YBL004W	UTP20	T1605	T	1605	1	10.956823134121008	0.0030463820280961	BM	BM.18_3	1
YBL005W-B_S60	YBL005W-B	TY1B-BL	S60	S	60	0.975680410861969	18.15349409868714	0.00108646672743799	BM	BM.18_3	1
YBL005W-B_S60	YBL005W-B	TY1B-BL	S60	S	60	0.975680410861969	18.15349409868714	0.00105171537342598	BM	BM.18_3	1
YBL005W-B_T57	YBL005W-B	TY1B-BL	T57	T	57	0.774091064929962	18.15349409868714	0.00108646672743799	BM	BM.18_3	1
YBL005W-B_T57	YBL005W-B	TY1B-BL	T57	T	57	0.774091064929962	18.15349409868714	0.00105171537342598	BM	BM.18_3	1
YBL005W-B_S10	YBL005W-B	TY1B-BL	S10	S	10	1	21.38479338528976	0.00108646672743799	BM	BM.18_3	5
YBL005W-B_S10	YBL005W-B	TY1B-BL	S10	S	10	1	21.38479338528976	0.00105171537342598	BM	BM.18_3	5
YBL005W-B_S7	YBL005W-B	TY1B-BL	S7	S	7	0.999999463558197	21.01432001010024	0.00108646672743799	BM	BM.18_3	4
YBL005W-B_S7	YBL005W-B	TY1B-BL	S7	S	7	0.999999463558197	21.01432001010024	0.00105171537342598	BM	BM.18_3	4
YBL005W-B_S16	YBL005W-B	TY1B-BL	S16	S	16	0.999997794628143	19.2737098706423	0.00108646672743799	BM	BM.18_3	3
YBL005W-B_S16	YBL005W-B	TY1B-BL	S16	S	16	0.999997794628143	19.2737098706423	0.00105171537342598	BM	BM.18_3	3
YBL005W-B_S3	YBL005W-B	TY1B-BL	S3	S	3	0.999960124492645	15.434175302696236	0.00108646672743799	BM	BM.18_3	2
YBL005W-B_S3	YBL005W-B	TY1B-BL	S3	S	3	0.999960124492645	15.434175302696236	0.00105171537342598	BM	BM.18_3	2
YBL005W-B_S20	YBL005W-B	TY1B-BL	S20	S	20	0.995195865631104	13.724739234963428	0.00108646672743799	BM	BM.18_3	2
YBL005W-B_S20	YBL005W-B	TY1B-BL	S20	S	20	0.995195865631104	13.724739234963428	0.00105171537342598	BM	BM.18_3	2
YBL007C_S486	YBL007C	SLA1	S486	S	486	1	15.298850082406531	0.00108646672743799	BM	BM.18_3	1
YBL007C_S486	YBL007C	SLA1	S486	S	486	1	15.298850082406531	0.00105171537342598	BM	BM.18_3	1
YBL007C_S437	YBL007C	SLA1	S437	S	437	0.999977886676788	17.288681022220157	0.00108646672743799	BM	BM.18_3	1
YBL007C_S437	YBL007C	SLA1	S437	S	437	0.999977886676788	17.288681022220157	0.00105171537342598	BM	BM.18_3	1
YBL007C_T913	YBL007C	SLA1	T913	T	913	1	10.494406976855297	0.00108646672743799	BM	BM.18_3	1
YBL007C_T913	YBL007C	SLA1	T913	T	913	1	10.494406976855297	0.00105171537342598	BM	BM.18_3	1
YBL007C_S990	YBL007C	SLA1	S990	S	990	0.975330471992493	17.12190423815553	0.00108646672743799	BM	BM.18_3	2
YBL007C_S990	YBL007C	SLA1	S990	S	990	0.975330471992493	17.12190423815553	0.00105171537342598	BM	BM.18_3	2
YBL007C_T984	YBL007C	SLA1	T984	T	984	1	19.224039082957752	0.00108646672743799	BM	BM.18_3	5
YBL007C_T984	YBL007C	SLA1	T984	T	984	1	19.224039082957752	0.00105171537342598	BM	BM.18_3	5
YBL007C_T993	YBL007C	SLA1	T993	T	993	1	18.390981707850496	0.00108646672743799	BM	BM.18_3	4
YBL007C_T993	YBL007C	SLA1	T993	T	993	1	18.390981707850496	0.00105171537342598	BM	BM.18_3	4
YBL007C_S340	YBL007C	SLA1	S340	S	340	1	10.986896998344632	0.00108646672743799	BM	BM.18_3	1
YBL007C_S340	YBL007C	SLA1	S340	S	340	1	10.986896998344632	0.00105171537342598	BM	BM.18_3	1
YBL011W_S641	YBL011W	SCT1	S641	S	641	0.979654848575592	14.769582284898435	0.00108646672743799	BM	BM.18_3	1
YBL011W_S641	YBL011W	SCT1	S641	S	641	0.979654848575592	14.769582284898435	0.00105171537342598	BM	BM.18_3	1
YBL016W_Y182	YBL016W	FUS3	Y182	Y	182	1	12.607750418170845	0.00108646672743799	BM	BM.18_3	1
YBL016W_Y182	YBL016W	FUS3	Y182	Y	182	1	12.607750418170845	0.00105171537342598	BM	BM.18_3	1
YBL024W_S424	YBL024W	NCL1	S424	S	424	0.882463812828064	12.833784647189397	0.00108646672743799	BM	BM.18_3	1
YBL024W_S424	YBL024W	NCL1	S424	S	424	0.882463812828064	12.833784647189397	0.00105171537342598	BM	BM.18_3	1
YBL031W_S287	YBL031W	SHE1	S287	S	287	0.922402560710907	14.97113314795547	0.00108646672743799	BM	BM.18_3	1
YBL031W_S287	YBL031W	SHE1	S287	S	287	0.922402560710907	14.97113314795547	0.00105171537342598	BM	BM.18_3	1
YBL031W_S165	YBL031W	SHE1	S165	S	165	1	11.556610854692911	0.00108646672743799	BM	BM.18_3	1
YBL031W_S165	YBL031W	SHE1	S165	S	165	1	11.556610854692911	0.00105171537342598	BM	BM.18_3	1
YBL032W_S252	YBL032W	HEK2	S252	S	252	0.99999988079071	19.286281616156312	0.00108646672743799	BM	BM.18_3	2
YBL032W_S252	YBL032W	HEK2	S252	S	252	0.99999988079071	19.286281616156312	0.00105171537342598	BM	BM.18_3	2
YBL032W_S362	YBL032W	HEK2	S362	S	362	0.99994832277298	16.770573909299774	0.00108646672743799	BM	BM.18_3	1
YBL032W_S362	YBL032W	HEK2	S362	S	362	0.99994832277298	16.770573909299774	0.00105171537342598	BM	BM.18_3	1
YBL032W_S360	YBL032W	HEK2	S360	S	360	0.995443224906921	15.398135432518911	0.00108646672743799	BM	BM.18_3	1
YBL032W_S360	YBL032W	HEK2	S360	S	360	0.995443224906921	15.398135432518911	0.00105171537342598	BM	BM.18_3	1
YBL034C_S690	YBL034C	STU1	S690	S	690	0.967750549316406	13.712157063842396	0.00122341964815583	BM	BM.18_3	2
YBL034C_S690	YBL034C	STU1	S690	S	690	0.967750549316406	13.712157063842396	0.00119782996744665	BM	BM.18_3	2
YBL034C_S1018	YBL034C	STU1	S1018	S	1018	0.956670105457306	15.545029123846575	0.00122341964815583	BM	BM.18_3	2
YBL034C_S1018	YBL034C	STU1	S1018	S	1018	0.956670105457306	15.545029123846575	0.00119782996744665	BM	BM.18_3	2
YBL035C_T190	YBL035C	POL12	T190	T	190	0.844333231449127	14.611565095130697	0.00108646672743799	BM	BM.18_3	2
YBL035C_T190	YBL035C	POL12	T190	T	190	0.844333231449127	14.611565095130697	0.00105171537342598	BM	BM.18_3	2
YBL035C_T185	YBL035C	POL12	T185	T	185	0.929004549980164	14.611565095130697	0.00108646672743799	BM	BM.18_3	2
YBL035C_T185	YBL035C	POL12	T185	T	185	0.929004549980164	14.611565095130697	0.00105171537342598	BM	BM.18_3	2
YBL035C_S168	YBL035C	POL12	S168	S	168	0.986382126808167	12.06482553222683	0.00108646672743799	BM	BM.18_3	1
YBL035C_S168	YBL035C	POL12	S168	S	168	0.986382126808167	12.06482553222683	0.00105171537342598	BM	BM.18_3	1
YBL035C_T153	YBL035C	POL12	T153	T	153	0.999796152114868	12.06482553222683	0.00108646672743799	BM	BM.18_3	1
YBL035C_T153	YBL035C	POL12	T153	T	153	0.999796152114868	12.06482553222683	0.00105171537342598	BM	BM.18_3	1
YBL037W_T727	YBL037W	APL3	T727	T	727	0.999999701976776	12.502820860251903	0.00108646672743799	BM	BM.18_3	1
YBL037W_T727	YBL037W	APL3	T727	T	727	0.999999701976776	12.502820860251903	0.00105171537342598	BM	BM.18_3	1
YBL041W_S104	YBL041W	PRE7	S104	S	104	0.802398979663849	11.834123409564976	0.00506846875848646	BM	BM.18_3	1
YBL041W_S104	YBL041W	PRE7	S104	S	104	0.802398979663849	11.834123409564976	0.00504139753840154	BM	BM.18_3	1
YBL042C_S11	YBL042C	FUI1	S11	S	11	0.843584716320038	13.507622304717367	0.00108646672743799	BM	BM.18_3	1
YBL042C_S11	YBL042C	FUI1	S11	S	11	0.843584716320038	13.507622304717367	0.00105171537342598	BM	BM.18_3	1
YBL042C_S12	YBL042C	FUI1	S12	S	12	0.791956722736359	16.24133301202752	0.00108646672743799	BM	BM.18_3	1
YBL042C_S12	YBL042C	FUI1	S12	S	12	0.791956722736359	16.24133301202752	0.00105171537342598	BM	BM.18_3	1
YBL042C_S4	YBL042C	FUI1	S4	S	4	0.999995529651642	13.507622304717367	0.00108646672743799	BM	BM.18_3	1
YBL042C_S4	YBL042C	FUI1	S4	S	4	0.999995529651642	13.507622304717367	0.00105171537342598	BM	BM.18_3	1
YBL046W_S434	YBL046W	PSY4	S434	S	434	0.999927282333374	16.100427283084848	0.00108646672743799	BM	BM.18_3	2
YBL046W_S434	YBL046W	PSY4	S434	S	434	0.999927282333374	16.100427283084848	0.00105171537342598	BM	BM.18_3	2
YBL047C_S1008	YBL047C	EDE1	S1008	S	1008	0.945330023765564	14.89489416671625	0.00108646672743799	BM	BM.18_3	2
YBL047C_S1008	YBL047C	EDE1	S1008	S	1008	0.945330023765564	14.89489416671625	0.00105171537342598	BM	BM.18_3	2
YBL047C_S249	YBL047C	EDE1	S249	S	249	0.903029561042786	16.702901770677023	0.00108646672743799	BM	BM.18_3	2
YBL047C_S249	YBL047C	EDE1	S249	S	249	0.903029561042786	16.702901770677023	0.00105171537342598	BM	BM.18_3	2
YBL047C_S248	YBL047C	EDE1	S248	S	248	0.988360404968262	16.94801194502003	0.00108646672743799	BM	BM.18_3	1
YBL047C_S248	YBL047C	EDE1	S248	S	248	0.988360404968262	16.94801194502003	0.00105171537342598	BM	BM.18_3	1
YBL047C_T255	YBL047C	EDE1	T255	T	255	0.899014830589294	13.98232407306173	0.00108646672743799	BM	BM.18_3	1
YBL047C_T255	YBL047C	EDE1	T255	T	255	0.899014830589294	13.98232407306173	0.00105171537342598	BM	BM.18_3	1
YBL047C_S254	YBL047C	EDE1	S254	S	254	0.900106191635132	13.98232407306173	0.00108646672743799	BM	BM.18_3	1
YBL047C_S254	YBL047C	EDE1	S254	S	254	0.900106191635132	13.98232407306173	0.00105171537342598	BM	BM.18_3	1
YBL047C_S241	YBL047C	EDE1	S241	S	241	1	20.74037104168619	0.00108646672743799	BM	BM.18_3	6
YBL047C_S241	YBL047C	EDE1	S241	S	241	1	20.74037104168619	0.00105171537342598	BM	BM.18_3	6
YBL047C_T245	YBL047C	EDE1	T245	T	245	0.985672175884247	19.138118903071405	0.00108646672743799	BM	BM.18_3	3
YBL047C_T245	YBL047C	EDE1	T245	T	245	0.985672175884247	19.138118903071405	0.00105171537342598	BM	BM.18_3	3
YBL047C_S244	YBL047C	EDE1	S244	S	244	0.999653518199921	19.74286177992512	0.00108646672743799	BM	BM.18_3	2
YBL047C_S244	YBL047C	EDE1	S244	S	244	0.999653518199921	19.74286177992512	0.00105171537342598	BM	BM.18_3	2
YBL047C_S1100	YBL047C	EDE1	S1100	S	1100	1	17.302712006244658	0.00108646672743799	BM	BM.18_3	6
YBL047C_S1100	YBL047C	EDE1	S1100	S	1100	1	17.302712006244658	0.00105171537342598	BM	BM.18_3	6
YBL047C_S1096	YBL047C	EDE1	S1096	S	1096	0.999350309371948	15.970778149121466	0.00108646672743799	BM	BM.18_3	3
YBL047C_S1096	YBL047C	EDE1	S1096	S	1096	0.999350309371948	15.970778149121466	0.00105171537342598	BM	BM.18_3	3
YBL047C_S1095	YBL047C	EDE1	S1095	S	1095	0.946865499019623	13.332927573472093	0.00108646672743799	BM	BM.18_3	1
YBL047C_S1095	YBL047C	EDE1	S1095	S	1095	0.946865499019623	13.332927573472093	0.00105171537342598	BM	BM.18_3	1
YBL047C_S1093	YBL047C	EDE1	S1093	S	1093	0.999701201915741	15.828645869947737	0.00108646672743799	BM	BM.18_3	3
YBL047C_S1093	YBL047C	EDE1	S1093	S	1093	0.999701201915741	15.828645869947737	0.00105171537342598	BM	BM.18_3	3
YBL051C_T512	YBL051C	PIN4	T512	T	512	0.878709435462952	13.387861217180513	0.00108646672743799	BM	BM.18_3	1
YBL051C_T512	YBL051C	PIN4	T512	T	512	0.878709435462952	13.387861217180513	0.00105171537342598	BM	BM.18_3	1
YBL051C_S655	YBL051C	PIN4	S655	S	655	1	17.946991060703112	0.00108646672743799	BM	BM.18_3	3
YBL051C_S655	YBL051C	PIN4	S655	S	655	1	17.946991060703112	0.00105171537342598	BM	BM.18_3	3
YBL051C_S541	YBL051C	PIN4	S541	S	541	0.999999821186066	21.21261190143032	0.00108646672743799	BM	BM.18_3	1
YBL051C_S541	YBL051C	PIN4	S541	S	541	0.999999821186066	21.21261190143032	0.00105171537342598	BM	BM.18_3	1
YBL051C_S191	YBL051C	PIN4	S191	S	191	0.999999940395355	18.266102014176592	0.00108646672743799	BM	BM.18_3	3
YBL051C_S191	YBL051C	PIN4	S191	S	191	0.999999940395355	18.266102014176592	0.00105171537342598	BM	BM.18_3	3
YBL051C_S194	YBL051C	PIN4	S194	S	194	1	17.63035860360346	0.00108646672743799	BM	BM.18_3	2
YBL051C_S194	YBL051C	PIN4	S194	S	194	1	17.63035860360346	0.00105171537342598	BM	BM.18_3	2
YBL051C_S197	YBL051C	PIN4	S197	S	197	0.998103439807892	14.279690226112502	0.00108646672743799	BM	BM.18_3	2
YBL051C_S197	YBL051C	PIN4	S197	S	197	0.99912965297699	14.279690226112502	0.00105171537342598	BM	BM.18_3	2
YBL051C_S638	YBL051C	PIN4	S638	S	638	0.999994575977325	18.445740170638057	0.00108646672743799	BM	BM.18_3	2
YBL051C_S638	YBL051C	PIN4	S638	S	638	0.999994575977325	18.445740170638057	0.00105171537342598	BM	BM.18_3	2
YBL051C_S466	YBL051C	PIN4	S466	S	466	0.999127984046936	18.391666973016715	0.00108646672743799	BM	BM.18_3	2
YBL051C_S466	YBL051C	PIN4	S466	S	466	0.999127984046936	18.391666973016715	0.00105171537342598	BM	BM.18_3	2
YBL051C_T390	YBL051C	PIN4	T390	T	390	0.955055832862854	14.70238873077431	0.00108646672743799	BM	BM.18_3	1
YBL051C_T390	YBL051C	PIN4	T390	T	390	0.955055832862854	14.70238873077431	0.00105171537342598	BM	BM.18_3	1
YBL051C_S389	YBL051C	PIN4	S389	S	389	0.993019223213196	14.70238873077431	0.00108646672743799	BM	BM.18_3	1
YBL051C_S389	YBL051C	PIN4	S389	S	389	0.993019223213196	14.70238873077431	0.00105171537342598	BM	BM.18_3	1
YBL052C_S9	YBL052C	SAS3	S9	S	9	0.999993622303009	15.084068202446495	0.00108646672743799	BM	BM.18_3	2
YBL052C_S9	YBL052C	SAS3	S9	S	9	0.999993622303009	15.084068202446495	0.00105171537342598	BM	BM.18_3	2
YBL054W_S226	YBL054W	TOD6	S226	S	226	0.999986886978149	17.251413583986682	0.00108646672743799	BM	BM.18_3	2
YBL054W_S226	YBL054W	TOD6	S226	S	226	0.999986886978149	17.251413583986682	0.00105171537342598	BM	BM.18_3	2
YBL054W_S280	YBL054W	TOD6	S280	S	280	0.999999761581421	16.376230719560155	0.00108646672743799	BM	BM.18_3	2
YBL054W_S280	YBL054W	TOD6	S280	S	280	0.999999761581421	16.376230719560155	0.00105171537342598	BM	BM.18_3	2
YBL054W_S329	YBL054W	TOD6	S329	S	329	1	18.362534666443988	0.00108646672743799	BM	BM.18_3	2
YBL054W_S329	YBL054W	TOD6	S329	S	329	1	18.362534666443988	0.00105171537342598	BM	BM.18_3	2
YBL054W_S318	YBL054W	TOD6	S318	S	318	0.999556303024292	18.33566355684893	0.00108646672743799	BM	BM.18_3	1
YBL054W_S318	YBL054W	TOD6	S318	S	318	0.999556303024292	18.33566355684893	0.00105171537342598	BM	BM.18_3	1
YBL054W_Y339	YBL054W	TOD6	Y339	Y	339	0.99999737739563	16.37639894465105	0.00108646672743799	BM	BM.18_3	3
YBL054W_Y339	YBL054W	TOD6	Y339	Y	339	0.99999737739563	16.37639894465105	0.00105171537342598	BM	BM.18_3	3
YBL054W_S341	YBL054W	TOD6	S341	S	341	1	16.14159639547441	0.00108646672743799	BM	BM.18_3	2
YBL054W_S341	YBL054W	TOD6	S341	S	341	1	16.14159639547441	0.00105171537342598	BM	BM.18_3	2
YBL054W_S337	YBL054W	TOD6	S337	S	337	1	16.3358507106998	0.00108646672743799	BM	BM.18_3	4
YBL054W_S337	YBL054W	TOD6	S337	S	337	1	16.3358507106998	0.00105171537342598	BM	BM.18_3	4
YBL054W_S333	YBL054W	TOD6	S333	S	333	1	17.507649635256072	0.00108646672743799	BM	BM.18_3	6
YBL054W_S333	YBL054W	TOD6	S333	S	333	1	17.507649635256072	0.00105171537342598	BM	BM.18_3	6
YBL054W_S303	YBL054W	TOD6	S303	S	303	0.93841689825058	11.41704088280359	0.00108646672743799	BM	BM.18_3	1
YBL054W_S303	YBL054W	TOD6	S303	S	303	0.93841689825058	11.41704088280359	0.00105171537342598	BM	BM.18_3	1
YBL054W_S300	YBL054W	TOD6	S300	S	300	0.992159485816956	11.41704088280359	0.00108646672743799	BM	BM.18_3	1
YBL054W_S300	YBL054W	TOD6	S300	S	300	0.992159485816956	11.41704088280359	0.00105171537342598	BM	BM.18_3	1
YBL054W_S314	YBL054W	TOD6	S314	S	314	1	14.49958405401662	0.00108646672743799	BM	BM.18_3	2
YBL054W_S314	YBL054W	TOD6	S314	S	314	1	14.49958405401662	0.00105171537342598	BM	BM.18_3	2
YBL054W_S308	YBL054W	TOD6	S308	S	308	0.994290113449097	14.49958405401662	0.00108646672743799	BM	BM.18_3	2
YBL054W_S308	YBL054W	TOD6	S308	S	308	0.994290113449097	14.49958405401662	0.00105171537342598	BM	BM.18_3	2
YBL058W_S108	YBL058W	SHP1	S108	S	108	0.999999105930328	17.330745964691193	0.00108646672743799	BM	BM.18_3	4
YBL058W_S108	YBL058W	SHP1	S108	S	108	0.999999105930328	17.330745964691193	0.00105171537342598	BM	BM.18_3	4
YBL058W_T107	YBL058W	SHP1	T107	T	107	0.818888187408447	12.002426617630173	0.00108646672743799	BM	BM.18_3	1
YBL058W_T107	YBL058W	SHP1	T107	T	107	0.818888187408447	12.002426617630173	0.00105171537342598	BM	BM.18_3	1
YBL058W_S106	YBL058W	SHP1	S106	S	106	0.999343276023865	13.91242124120274	0.00108646672743799	BM	BM.18_3	2
YBL058W_S106	YBL058W	SHP1	S106	S	106	0.999343276023865	13.91242124120274	0.00105171537342598	BM	BM.18_3	2
YBL058W_S315	YBL058W	SHP1	S315	S	315	1	19.194627279009136	0.00108646672743799	BM	BM.18_3	4
YBL058W_S315	YBL058W	SHP1	S315	S	315	1	19.194627279009136	0.00105171537342598	BM	BM.18_3	4
YBL058W_S322	YBL058W	SHP1	S322	S	322	0.997023344039917	15.944432705918288	0.00108646672743799	BM	BM.18_3	1
YBL058W_S322	YBL058W	SHP1	S322	S	322	0.997023344039917	15.944432705918288	0.00105171537342598	BM	BM.18_3	1
YBL058W_S321	YBL058W	SHP1	S321	S	321	0.772066235542297	16.828926602846487	0.00108646672743799	BM	BM.18_3	1
YBL058W_S321	YBL058W	SHP1	S321	S	321	0.772066235542297	16.828926602846487	0.00105171537342598	BM	BM.18_3	1
YBL058W_S128	YBL058W	SHP1	S128	S	128	0.979718565940857	10.805416137686162	0.00108646672743799	BM	BM.18_3	1
YBL058W_S128	YBL058W	SHP1	S128	S	128	0.979718565940857	10.805416137686162	0.00105171537342598	BM	BM.18_3	1
YBL060W_S293	YBL060W	YEL1	S293	S	293	0.999969065189362	15.731350039846795	0.00331388663751236	BM	BM.18_3	3
YBL060W_S293	YBL060W	YEL1	S293	S	293	0.999969065189362	15.731350039846795	0.00328073263991773	BM	BM.18_3	3
YBL060W_T290	YBL060W	YEL1	T290	T	290	0.998124361038208	15.731350039846795	0.00331388663751236	BM	BM.18_3	3
YBL060W_T290	YBL060W	YEL1	T290	T	290	0.998124361038208	15.731350039846795	0.00328073263991773	BM	BM.18_3	3
YBL061C_S4	YBL061C	SKT5	S4	S	4	0.874708592891693	14.164640417622936	0.00108646672743799	BM	BM.18_3	2
YBL061C_S4	YBL061C	SKT5	S4	S	4	0.874708592891693	14.164640417622936	0.00105171537342598	BM	BM.18_3	2
YBL061C_S133	YBL061C	SKT5	S133	S	133	0.991017043590546	14.339270016410076	0.00108646672743799	BM	BM.18_3	2
YBL061C_S133	YBL061C	SKT5	S133	S	133	0.991017043590546	14.339270016410076	0.00105171537342598	BM	BM.18_3	2
YBL061C_T135	YBL061C	SKT5	T135	T	135	0.89812558889389	14.204746433158247	0.00108646672743799	BM	BM.18_3	1
YBL061C_T135	YBL061C	SKT5	T135	T	135	0.89812558889389	14.204746433158247	0.00105171537342598	BM	BM.18_3	1
YBL061C_S625	YBL061C	SKT5	S625	S	625	0.921434998512268	13.626532793312752	0.00108646672743799	BM	BM.18_3	1
YBL061C_S625	YBL061C	SKT5	S625	S	625	0.921434998512268	13.626532793312752	0.00105171537342598	BM	BM.18_3	1
YBL061C_S622	YBL061C	SKT5	S622	S	622	0.992395579814911	13.626532793312752	0.00108646672743799	BM	BM.18_3	1
YBL061C_S622	YBL061C	SKT5	S622	S	622	0.992395579814911	13.626532793312752	0.00105171537342598	BM	BM.18_3	1
YBL061C_T57	YBL061C	SKT5	T57	T	57	1	16.545963273006073	0.00108646672743799	BM	BM.18_3	1
YBL061C_T57	YBL061C	SKT5	T57	T	57	1	16.545963273006073	0.00105171537342598	BM	BM.18_3	1
YBL061C_S56	YBL061C	SKT5	S56	S	56	1	16.545963273006073	0.00108646672743799	BM	BM.18_3	1
YBL061C_S56	YBL061C	SKT5	S56	S	56	1	16.545963273006073	0.00105171537342598	BM	BM.18_3	1
YBL063W_T1068	YBL063W	KIP1	T1068	T	1068	0.946371734142303	12.947522666004046	0.00110441588595804	BM	BM.18_3	1
YBL063W_T1068	YBL063W	KIP1	T1068	T	1068	0.946371734142303	12.947522666004046	0.0010673757650589	BM	BM.18_3	1
YBL066C_S273	YBL066C	SEF1	S273	S	273	0.991341948509216	12.640963030067727	0.00110359326721033	BM	BM.18_3	1
YBL066C_S273	YBL066C	SEF1	S273	S	273	0.991341948509216	12.640963030067727	0.00106685533177491	BM	BM.18_3	1
YBL066C_S8	YBL066C	SEF1	S8	S	8	0.99999874830246	12.074111341655687	0.00110359326721033	BM	BM.18_3	1
YBL066C_S8	YBL066C	SEF1	S8	S	8	0.99999874830246	12.074111341655687	0.00106685533177491	BM	BM.18_3	1
YBL067C_S463	YBL067C	UBP13	S463	S	463	0.917593121528625	14.209156170105084	0.00108646672743799	BM	BM.18_3	1
YBL067C_S463	YBL067C	UBP13	S463	S	463	0.917593121528625	14.209156170105084	0.00105171537342598	BM	BM.18_3	1
YBL067C_S354	YBL067C	UBP13	S354	S	354	0.938071846961975	11.906663400348808	0.00108646672743799	BM	BM.18_3	1
YBL067C_S354	YBL067C	UBP13	S354	S	354	0.938071846961975	11.906663400348808	0.00105171537342598	BM	BM.18_3	1
YBL067C_S353	YBL067C	UBP13	S353	S	353	0.899127721786499	11.906663400348808	0.00108646672743799	BM	BM.18_3	1
YBL067C_S353	YBL067C	UBP13	S353	S	353	0.899127721786499	11.906663400348808	0.00105171537342598	BM	BM.18_3	1
YBL067C_T350	YBL067C	UBP13	T350	T	350	0.91612297296524	11.906663400348808	0.00108646672743799	BM	BM.18_3	1
YBL067C_T350	YBL067C	UBP13	T350	T	350	0.91612297296524	11.906663400348808	0.00105171537342598	BM	BM.18_3	1
YBL076C_S2	YBL076C	ILS1	S2	S	2	0.993759036064148	13.536410264162509	0.00108646672743799	BM	BM.18_3	1
YBL076C_S2	YBL076C	ILS1	S2	S	2	0.993759036064148	13.536410264162509	0.00105171537342598	BM	BM.18_3	1
YBL085W_S104	YBL085W	BOI1	S104	S	104	0.952648937702179	13.402107914855748	0.00108646672743799	BM	BM.18_3	1
YBL085W_S104	YBL085W	BOI1	S104	S	104	0.952648937702179	13.402107914855748	0.00105171537342598	BM	BM.18_3	1
YBL085W_S2	YBL085W	BOI1	S2	S	2	0.996591866016388	13.35345740399418	0.00108646672743799	BM	BM.18_3	1
YBL085W_S2	YBL085W	BOI1	S2	S	2	0.996591866016388	13.35345740399418	0.00105171537342598	BM	BM.18_3	1
YBL085W_S655	YBL085W	BOI1	S655	S	655	1	15.311142225318704	0.00108646672743799	BM	BM.18_3	1
YBL085W_S655	YBL085W	BOI1	S655	S	655	1	15.311142225318704	0.00105171537342598	BM	BM.18_3	1
YBL085W_S209	YBL085W	BOI1	S209	S	209	1	17.71777656589976	0.00108646672743799	BM	BM.18_3	4
YBL085W_S209	YBL085W	BOI1	S209	S	209	1	17.71777656589976	0.00105171537342598	BM	BM.18_3	4
YBL085W_T207	YBL085W	BOI1	T207	T	207	0.999575793743134	12.80894773668899	0.00108646672743799	BM	BM.18_3	1
YBL085W_T207	YBL085W	BOI1	T207	T	207	0.999575793743134	12.80894773668899	0.00105171537342598	BM	BM.18_3	1
YBL085W_S206	YBL085W	BOI1	S206	S	206	0.999971210956573	16.573520782214377	0.00108646672743799	BM	BM.18_3	2
YBL085W_S206	YBL085W	BOI1	S206	S	206	0.999971210956573	16.573520782214377	0.00105171537342598	BM	BM.18_3	2
YBL085W_S412	YBL085W	BOI1	S412	S	412	0.999999940395355	19.51173308794408	0.00108646672743799	BM	BM.18_3	2
YBL085W_S412	YBL085W	BOI1	S412	S	412	0.999999940395355	19.51173308794408	0.00105171537342598	BM	BM.18_3	2
YBL085W_S405	YBL085W	BOI1	S405	S	405	1	19.43291080119889	0.00108646672743799	BM	BM.18_3	1
YBL085W_S405	YBL085W	BOI1	S405	S	405	1	19.43291080119889	0.00105171537342598	BM	BM.18_3	1
YBL085W_S626	YBL085W	BOI1	S626	S	626	0.999981880187988	13.177203649471238	0.00108646672743799	BM	BM.18_3	1
YBL085W_S626	YBL085W	BOI1	S626	S	626	0.999981880187988	13.177203649471238	0.00105171537342598	BM	BM.18_3	1
YBL085W_S213	YBL085W	BOI1	S213	S	213	0.999376952648163	16.114984325520023	0.00108646672743799	BM	BM.18_3	1
YBL085W_S213	YBL085W	BOI1	S213	S	213	0.999376952648163	16.114984325520023	0.00105171537342598	BM	BM.18_3	1
YBL085W_S578	YBL085W	BOI1	S578	S	578	0.999928057193756	13.876294401237368	0.00108646672743799	BM	BM.18_3	1
YBL085W_S578	YBL085W	BOI1	S578	S	578	0.999928057193756	13.876294401237368	0.00105171537342598	BM	BM.18_3	1
YBL085W_S636	YBL085W	BOI1	S636	S	636	0.965390980243683	10.546158807377784	0.00108646672743799	BM	BM.18_3	1
YBL085W_S636	YBL085W	BOI1	S636	S	636	0.965390980243683	10.546158807377784	0.00105171537342598	BM	BM.18_3	1
YBL085W_S673	YBL085W	BOI1	S673	S	673	0.890678763389587	12.309584195503676	0.00108646672743799	BM	BM.18_3	1
YBL085W_S673	YBL085W	BOI1	S673	S	673	0.890678763389587	12.309584195503676	0.00105171537342598	BM	BM.18_3	1
YBL085W_T670	YBL085W	BOI1	T670	T	670	0.933821737766266	12.309584195503676	0.00108646672743799	BM	BM.18_3	1
YBL085W_T670	YBL085W	BOI1	T670	T	670	0.933821737766266	12.309584195503676	0.00105171537342598	BM	BM.18_3	1
YBL091C_S35	YBL091C	MAP2	S35	S	35	1	17.322227803778482	0.00108646672743799	BM	BM.18_3	4
YBL091C_S35	YBL091C	MAP2	S35	S	35	1	17.322227803778482	0.00105171537342598	BM	BM.18_3	4
YBL091C_T2	YBL091C	MAP2	T2	T	2	1	17.067584465760387	0.00108646672743799	BM	BM.18_3	2
YBL091C_T2	YBL091C	MAP2	T2	T	2	1	17.067584465760387	0.00105171537342598	BM	BM.18_3	2
YBL091C_S341	YBL091C	MAP2	S341	S	341	1	10.027359737418148	0.00108646672743799	BM	BM.18_3	1
YBL091C_S341	YBL091C	MAP2	S341	S	341	1	10.027359737418148	0.00105171537342598	BM	BM.18_3	1
YBL091C_T338	YBL091C	MAP2	T338	T	338	1	10.027359737418148	0.00108646672743799	BM	BM.18_3	1
YBL091C_T338	YBL091C	MAP2	T338	T	338	1	10.027359737418148	0.00105171537342598	BM	BM.18_3	1
YBL091C_S329	YBL091C	MAP2	S329	S	329	1	10.027359737418148	0.00108646672743799	BM	BM.18_3	1
YBL091C_S329	YBL091C	MAP2	S329	S	329	1	10.027359737418148	0.00105171537342598	BM	BM.18_3	1
YBL093C_S200	YBL093C	ROX3	S200	S	200	0.997733592987061	12.618272917072929	0.00327337150274623	BM	BM.18_3	1
YBL093C_S200	YBL093C	ROX3	S200	S	200	0.997733592987061	12.618272917072929	0.00324038042661678	BM	BM.18_3	1
YBL093C_T204	YBL093C	ROX3	T204	T	204	0.981419622898102	12.618272917072929	0.00327337150274623	BM	BM.18_3	1
YBL093C_T204	YBL093C	ROX3	T204	T	204	0.981419622898102	12.618272917072929	0.00324038042661678	BM	BM.18_3	1
YBL101C_S960	YBL101C	ECM21	S960	S	960	0.878353238105774	16.703347499152184	0.00108646672743799	BM	BM.18_3	1
YBL101C_S960	YBL101C	ECM21	S960	S	960	0.878353238105774	16.703347499152184	0.00105171537342598	BM	BM.18_3	1
YBL101C_S140	YBL101C	ECM21	S140	S	140	1	15.612325988271651	0.00108646672743799	BM	BM.18_3	3
YBL101C_S140	YBL101C	ECM21	S140	S	140	1	15.612325988271651	0.00105171537342598	BM	BM.18_3	3
YBL101C_S136	YBL101C	ECM21	S136	S	136	1	17.142254065777532	0.00108646672743799	BM	BM.18_3	3
YBL101C_S136	YBL101C	ECM21	S136	S	136	1	17.142254065777532	0.00105171537342598	BM	BM.18_3	3
YBL101C_S1030	YBL101C	ECM21	S1030	S	1030	0.999735176563263	14.360751834718211	0.00108646672743799	BM	BM.18_3	1
YBL101C_S1030	YBL101C	ECM21	S1030	S	1030	0.999735176563263	14.360751834718211	0.00105171537342598	BM	BM.18_3	1
YBL101C_T1028	YBL101C	ECM21	T1028	T	1028	0.999735176563263	14.360751834718211	0.00108646672743799	BM	BM.18_3	1
YBL101C_T1028	YBL101C	ECM21	T1028	T	1028	0.999735176563263	14.360751834718211	0.00105171537342598	BM	BM.18_3	1
YBL101C_S490	YBL101C	ECM21	S490	S	490	0.751225352287292	12.183165105259176	0.00108646672743799	BM	BM.18_3	1
YBL101C_S490	YBL101C	ECM21	S490	S	490	0.751225352287292	12.183165105259176	0.00105171537342598	BM	BM.18_3	1
YBL101C_T110	YBL101C	ECM21	T110	T	110	0.958265423774719	15.657800769840971	0.00108646672743799	BM	BM.18_3	1
YBL101C_T110	YBL101C	ECM21	T110	T	110	0.958265423774719	15.657800769840971	0.00105171537342598	BM	BM.18_3	1
YBL101C_S306	YBL101C	ECM21	S306	S	306	0.888755083084106	12.457548022603763	0.00108646672743799	BM	BM.18_3	1
YBL101C_S306	YBL101C	ECM21	S306	S	306	0.888755083084106	12.457548022603763	0.00105171537342598	BM	BM.18_3	1
YBL101C_S775	YBL101C	ECM21	S775	S	775	0.995833992958069	12.17333605253712	0.00108646672743799	BM	BM.18_3	1
YBL101C_S775	YBL101C	ECM21	S775	S	775	0.995833992958069	12.17333605253712	0.00105171537342598	BM	BM.18_3	1
YBL102W_S16	YBL102W	SFT2	S16	S	16	0.859462857246399	14.05077455875744	0.00133901672699879	BM	BM.18_3	1
YBL102W_S16	YBL102W	SFT2	S16	S	16	0.859462857246399	14.05077455875744	0.00131965270612168	BM	BM.18_3	1
YBL102W_S12	YBL102W	SFT2	S12	S	12	0.750604569911957	14.05077455875744	0.00133901672699879	BM	BM.18_3	1
YBL102W_S12	YBL102W	SFT2	S12	S	12	0.750604569911957	14.05077455875744	0.00131965270612168	BM	BM.18_3	1
YBL103C_S227	YBL103C	RTG3	S227	S	227	0.999995172023773	14.986884913639011	0.00108646672743799	BM	BM.18_3	1
YBL103C_S227	YBL103C	RTG3	S227	S	227	0.999995172023773	14.986884913639011	0.00105171537342598	BM	BM.18_3	1
YBL103C_S236	YBL103C	RTG3	S236	S	236	0.999999940395355	10.976687478883216	0.00108646672743799	BM	BM.18_3	1
YBL103C_S236	YBL103C	RTG3	S236	S	236	0.999999940395355	10.976687478883216	0.00105171537342598	BM	BM.18_3	1
YBL103C_S246	YBL103C	RTG3	S246	S	246	1	14.16545114016408	0.00108646672743799	BM	BM.18_3	2
YBL103C_S246	YBL103C	RTG3	S246	S	246	1	14.16545114016408	0.00105171537342598	BM	BM.18_3	2
YBL103C_T249	YBL103C	RTG3	T249	T	249	1	12.57324783765474	0.00108646672743799	BM	BM.18_3	1
YBL103C_T249	YBL103C	RTG3	T249	T	249	1	12.57324783765474	0.00105171537342598	BM	BM.18_3	1
YBL103C_S123	YBL103C	RTG3	S123	S	123	0.999999701976776	16.214545455747245	0.00108646672743799	BM	BM.18_3	1
YBL103C_S123	YBL103C	RTG3	S123	S	123	0.999999701976776	16.214545455747245	0.00105171537342598	BM	BM.18_3	1
YBL103C_S126	YBL103C	RTG3	S126	S	126	0.933321118354797	16.214545455747245	0.00108646672743799	BM	BM.18_3	1
YBL103C_S126	YBL103C	RTG3	S126	S	126	0.933321118354797	16.214545455747245	0.00105171537342598	BM	BM.18_3	1
YBL103C_T150	YBL103C	RTG3	T150	T	150	1	13.599574536353062	0.00108646672743799	BM	BM.18_3	1
YBL103C_T150	YBL103C	RTG3	T150	T	150	1	13.599574536353062	0.00105171537342598	BM	BM.18_3	1
YBL103C_S142	YBL103C	RTG3	S142	S	142	1	14.947307034670889	0.00108646672743799	BM	BM.18_3	2
YBL103C_S142	YBL103C	RTG3	S142	S	142	1	14.947307034670889	0.00105171537342598	BM	BM.18_3	2
YBL103C_Y136	YBL103C	RTG3	Y136	Y	136	0.949936389923096	13.5348611860007	0.00108646672743799	BM	BM.18_3	1
YBL103C_Y136	YBL103C	RTG3	Y136	Y	136	0.949936389923096	13.5348611860007	0.00105171537342598	BM	BM.18_3	1
YBL103C_S269	YBL103C	RTG3	S269	S	269	0.999999940395355	13.70088597895367	0.00108646672743799	BM	BM.18_3	1
YBL103C_S269	YBL103C	RTG3	S269	S	269	0.999999940395355	13.70088597895367	0.00105171537342598	BM	BM.18_3	1
YBL105C_S623	YBL105C	PKC1	S623	S	623	0.999635398387909	13.474600298198377	0.00108646672743799	BM	BM.18_3	1
YBL105C_S623	YBL105C	PKC1	S623	S	623	0.999635398387909	13.474600298198377	0.00105171537342598	BM	BM.18_3	1
YBL105C_S797	YBL105C	PKC1	S797	S	797	0.998738527297974	11.877679691074288	0.00108646672743799	BM	BM.18_3	1
YBL105C_S797	YBL105C	PKC1	S797	S	797	0.998738527297974	11.877679691074288	0.00105171537342598	BM	BM.18_3	1
YBL113W-A_S17	YBL113W-A	NA	S17	S	17	0.992842137813568	20.07858101120085	0.00108646672743799	BM	BM.18_3	2
YBL113W-A_S17	YBL113W-A	NA	S17	S	17	0.992842137813568	20.07858101120085	0.00105171537342598	BM	BM.18_3	2
YBL113W-A_S16	YBL113W-A	NA	S16	S	16	0.992842137813568	20.07858101120085	0.00108646672743799	BM	BM.18_3	2
YBL113W-A_S16	YBL113W-A	NA	S16	S	16	0.992842137813568	20.07858101120085	0.00105171537342598	BM	BM.18_3	2
YDR545C-A_S16	YDR545C-A	NA	S16	S	16	0.992842137813568	20.07858101120085	0.00108646672743799	BM	BM.18_3	2
YDR545C-A_S16	YDR545C-A	NA	S16	S	16	0.992842137813568	20.07858101120085	0.00105171537342598	BM	BM.18_3	2
YDR545C-A_S15	YDR545C-A	NA	S15	S	15	0.992842137813568	20.07858101120085	0.00108646672743799	BM	BM.18_3	2
YDR545C-A_S15	YDR545C-A	NA	S15	S	15	0.992842137813568	20.07858101120085	0.00105171537342598	BM	BM.18_3	2
YEL077W-A_S17	YEL077W-A	YEL077W-A	S17	S	17	0.992842137813568	20.07858101120085	0.00108646672743799	BM	BM.18_3	2
YEL077W-A_S17	YEL077W-A	YEL077W-A	S17	S	17	0.992842137813568	20.07858101120085	0.00105171537342598	BM	BM.18_3	2
YEL077W-A_S16	YEL077W-A	YEL077W-A	S16	S	16	0.992842137813568	20.07858101120085	0.00108646672743799	BM	BM.18_3	2
YEL077W-A_S16	YEL077W-A	YEL077W-A	S16	S	16	0.992842137813568	20.07858101120085	0.00105171537342598	BM	BM.18_3	2
YER190C-B_S17	YER190C-B	YER190C-B	S17	S	17	0.992842137813568	20.07858101120085	0.00108646672743799	BM	BM.18_3	2
YER190C-B_S17	YER190C-B	YER190C-B	S17	S	17	0.992842137813568	20.07858101120085	0.00105171537342598	BM	BM.18_3	2
YER190C-B_S16	YER190C-B	YER190C-B	S16	S	16	0.992842137813568	20.07858101120085	0.00108646672743799	BM	BM.18_3	2
YER190C-B_S16	YER190C-B	YER190C-B	S16	S	16	0.992842137813568	20.07858101120085	0.00105171537342598	BM	BM.18_3	2
YFL068W_S17	YFL068W	YFL068W	S17	S	17	0.992842137813568	20.07858101120085	0.00108646672743799	BM	BM.18_3	2
YFL068W_S17	YFL068W	YFL068W	S17	S	17	0.992842137813568	20.07858101120085	0.00105171537342598	BM	BM.18_3	2
YFL068W_S16	YFL068W	YFL068W	S16	S	16	0.992842137813568	20.07858101120085	0.00108646672743799	BM	BM.18_3	2
YFL068W_S16	YFL068W	YFL068W	S16	S	16	0.992842137813568	20.07858101120085	0.00105171537342598	BM	BM.18_3	2
YGR296C-B_S17	YGR296C-B	YGR296C-B	S17	S	17	0.992842137813568	20.07858101120085	0.00108646672743799	BM	BM.18_3	2
YGR296C-B_S17	YGR296C-B	YGR296C-B	S17	S	17	0.992842137813568	20.07858101120085	0.00105171537342598	BM	BM.18_3	2
YGR296C-B_S16	YGR296C-B	YGR296C-B	S16	S	16	0.992842137813568	20.07858101120085	0.00108646672743799	BM	BM.18_3	2
YGR296C-B_S16	YGR296C-B	YGR296C-B	S16	S	16	0.992842137813568	20.07858101120085	0.00105171537342598	BM	BM.18_3	2
YHL050W-A_S17	YHL050W-A	NA	S17	S	17	0.992842137813568	20.07858101120085	0.00108646672743799	BM	BM.18_3	2
YHL050W-A_S17	YHL050W-A	NA	S17	S	17	0.992842137813568	20.07858101120085	0.00105171537342598	BM	BM.18_3	2
YHL050W-A_S16	YHL050W-A	NA	S16	S	16	0.992842137813568	20.07858101120085	0.00108646672743799	BM	BM.18_3	2
YHL050W-A_S16	YHL050W-A	NA	S16	S	16	0.992842137813568	20.07858101120085	0.00105171537342598	BM	BM.18_3	2
YHR219C-A_S17	YHR219C-A	NA	S17	S	17	0.992842137813568	20.07858101120085	0.00108646672743799	BM	BM.18_3	2
YHR219C-A_S17	YHR219C-A	NA	S17	S	17	0.992842137813568	20.07858101120085	0.00105171537342598	BM	BM.18_3	2
YHR219C-A_S16	YHR219C-A	NA	S16	S	16	0.992842137813568	20.07858101120085	0.00108646672743799	BM	BM.18_3	2
YHR219C-A_S16	YHR219C-A	NA	S16	S	16	0.992842137813568	20.07858101120085	0.00105171537342598	BM	BM.18_3	2
YIL177W-A_S17	YIL177W-A	NA	S17	S	17	0.992842137813568	20.07858101120085	0.00108646672743799	BM	BM.18_3	2
YIL177W-A_S17	YIL177W-A	NA	S17	S	17	0.992842137813568	20.07858101120085	0.00105171537342598	BM	BM.18_3	2
YIL177W-A_S16	YIL177W-A	NA	S16	S	16	0.992842137813568	20.07858101120085	0.00108646672743799	BM	BM.18_3	2
YIL177W-A_S16	YIL177W-A	NA	S16	S	16	0.992842137813568	20.07858101120085	0.00105171537342598	BM	BM.18_3	2
YJL225W-A_S17	YJL225W-A	NA	S17	S	17	0.992842137813568	20.07858101120085	0.00108646672743799	BM	BM.18_3	2
YJL225W-A_S17	YJL225W-A	NA	S17	S	17	0.992842137813568	20.07858101120085	0.00105171537342598	BM	BM.18_3	2
YJL225W-A_S16	YJL225W-A	NA	S16	S	16	0.992842137813568	20.07858101120085	0.00108646672743799	BM	BM.18_3	2
YJL225W-A_S16	YJL225W-A	NA	S16	S	16	0.992842137813568	20.07858101120085	0.00105171537342598	BM	BM.18_3	2
YLL066W-A_S17	YLL066W-A	YLL066W-A	S17	S	17	0.992842137813568	20.07858101120085	0.00108646672743799	BM	BM.18_3	2
YLL066W-A_S17	YLL066W-A	YLL066W-A	S17	S	17	0.992842137813568	20.07858101120085	0.00105171537342598	BM	BM.18_3	2
YLL066W-A_S16	YLL066W-A	YLL066W-A	S16	S	16	0.992842137813568	20.07858101120085	0.00108646672743799	BM	BM.18_3	2
YLL066W-A_S16	YLL066W-A	YLL066W-A	S16	S	16	0.992842137813568	20.07858101120085	0.00105171537342598	BM	BM.18_3	2
YLL067W-A_S17	YLL067W-A	YLL067W-A	S17	S	17	0.992842137813568	20.07858101120085	0.00108646672743799	BM	BM.18_3	2
YLL067W-A_S17	YLL067W-A	YLL067W-A	S17	S	17	0.992842137813568	20.07858101120085	0.00105171537342598	BM	BM.18_3	2
YLL067W-A_S16	YLL067W-A	YLL067W-A	S16	S	16	0.992842137813568	20.07858101120085	0.00108646672743799	BM	BM.18_3	2
YLL067W-A_S16	YLL067W-A	YLL067W-A	S16	S	16	0.992842137813568	20.07858101120085	0.00105171537342598	BM	BM.18_3	2
YLR466C-A_S17	YLR466C-A	NA	S17	S	17	0.992842137813568	20.07858101120085	0.00108646672743799	BM	BM.18_3	2
YLR466C-A_S17	YLR466C-A	NA	S17	S	17	0.992842137813568	20.07858101120085	0.00105171537342598	BM	BM.18_3	2
YLR466C-A_S16	YLR466C-A	NA	S16	S	16	0.992842137813568	20.07858101120085	0.00108646672743799	BM	BM.18_3	2
YLR466C-A_S16	YLR466C-A	NA	S16	S	16	0.992842137813568	20.07858101120085	0.00105171537342598	BM	BM.18_3	2
YLR467C-A_S17	YLR467C-A	NA	S17	S	17	0.992842137813568	20.07858101120085	0.00108646672743799	BM	BM.18_3	2
YLR467C-A_S17	YLR467C-A	NA	S17	S	17	0.992842137813568	20.07858101120085	0.00105171537342598	BM	BM.18_3	2
YLR467C-A_S16	YLR467C-A	NA	S16	S	16	0.992842137813568	20.07858101120085	0.00108646672743799	BM	BM.18_3	2
YLR467C-A_S16	YLR467C-A	NA	S16	S	16	0.992842137813568	20.07858101120085	0.00105171537342598	BM	BM.18_3	2
YML133W-B_S17	YML133W-B	NA	S17	S	17	0.992842137813568	20.07858101120085	0.00108646672743799	BM	BM.18_3	2
YML133W-B_S17	YML133W-B	NA	S17	S	17	0.992842137813568	20.07858101120085	0.00105171537342598	BM	BM.18_3	2
YML133W-B_S16	YML133W-B	NA	S16	S	16	0.992842137813568	20.07858101120085	0.00108646672743799	BM	BM.18_3	2
YML133W-B_S16	YML133W-B	NA	S16	S	16	0.992842137813568	20.07858101120085	0.00105171537342598	BM	BM.18_3	2
YNL339W-B_S17	YNL339W-B	NA	S17	S	17	0.992842137813568	20.07858101120085	0.00108646672743799	BM	BM.18_3	2
YNL339W-B_S17	YNL339W-B	NA	S17	S	17	0.992842137813568	20.07858101120085	0.00105171537342598	BM	BM.18_3	2
YNL339W-B_S16	YNL339W-B	NA	S16	S	16	0.992842137813568	20.07858101120085	0.00108646672743799	BM	BM.18_3	2
YNL339W-B_S16	YNL339W-B	NA	S16	S	16	0.992842137813568	20.07858101120085	0.00105171537342598	BM	BM.18_3	2
YOR396C-A_S17	YOR396C-A	NA	S17	S	17	0.992842137813568	20.07858101120085	0.00108646672743799	BM	BM.18_3	2
YOR396C-A_S17	YOR396C-A	NA	S17	S	17	0.992842137813568	20.07858101120085	0.00105171537342598	BM	BM.18_3	2
YOR396C-A_S16	YOR396C-A	NA	S16	S	16	0.992842137813568	20.07858101120085	0.00108646672743799	BM	BM.18_3	2
YOR396C-A_S16	YOR396C-A	NA	S16	S	16	0.992842137813568	20.07858101120085	0.00105171537342598	BM	BM.18_3	2
YPL283W-B_S17	YPL283W-B	YPL283W-B	S17	S	17	0.992842137813568	20.07858101120085	0.00108646672743799	BM	BM.18_3	2
YPL283W-B_S17	YPL283W-B	YPL283W-B	S17	S	17	0.992842137813568	20.07858101120085	0.00105171537342598	BM	BM.18_3	2
YPL283W-B_S16	YPL283W-B	YPL283W-B	S16	S	16	0.992842137813568	20.07858101120085	0.00108646672743799	BM	BM.18_3	2
YPL283W-B_S16	YPL283W-B	YPL283W-B	S16	S	16	0.992842137813568	20.07858101120085	0.00105171537342598	BM	BM.18_3	2
YPR204C-A_S17	YPR204C-A	YPR204C-A	S17	S	17	0.992842137813568	20.07858101120085	0.00108646672743799	BM	BM.18_3	2
YPR204C-A_S17	YPR204C-A	YPR204C-A	S17	S	17	0.992842137813568	20.07858101120085	0.00105171537342598	BM	BM.18_3	2
YPR204C-A_S16	YPR204C-A	YPR204C-A	S16	S	16	0.992842137813568	20.07858101120085	0.00108646672743799	BM	BM.18_3	2
YPR204C-A_S16	YPR204C-A	YPR204C-A	S16	S	16	0.992842137813568	20.07858101120085	0.00105171537342598	BM	BM.18_3	2
YBR007C_S249	YBR007C	DSF2	S249	S	249	0.986928939819336	12.419333332839878	0.00108646672743799	BM	BM.18_3	1
YBR007C_S249	YBR007C	DSF2	S249	S	249	0.986928939819336	12.419333332839878	0.00105171537342598	BM	BM.18_3	1
YBR007C_S469	YBR007C	DSF2	S469	S	469	0.996621787548065	13.925992862014636	0.00108646672743799	BM	BM.18_3	1
YBR007C_S469	YBR007C	DSF2	S469	S	469	0.996621787548065	13.925992862014636	0.00105171537342598	BM	BM.18_3	1
YBR007C_S331	YBR007C	DSF2	S331	S	331	0.999999701976776	13.991504300639097	0.00108646672743799	BM	BM.18_3	2
YBR007C_S331	YBR007C	DSF2	S331	S	331	0.999999701976776	13.991504300639097	0.00105171537342598	BM	BM.18_3	2
YBR007C_T326	YBR007C	DSF2	T326	T	326	0.884327352046967	13.423943039167495	0.00108646672743799	BM	BM.18_3	1
YBR007C_T326	YBR007C	DSF2	T326	T	326	0.884327352046967	13.423943039167495	0.00105171537342598	BM	BM.18_3	1
YBR007C_S307	YBR007C	DSF2	S307	S	307	0.835472345352173	10.838677250601938	0.00108646672743799	BM	BM.18_3	1
YBR007C_S307	YBR007C	DSF2	S307	S	307	0.835472345352173	10.838677250601938	0.00105171537342598	BM	BM.18_3	1
YBR011C_S266	YBR011C	IPP1	S266	S	266	1	21.67591116069467	0.00108646672743799	BM	BM.18_3	3
YBR011C_S266	YBR011C	IPP1	S266	S	266	1	21.67591116069467	0.00105171537342598	BM	BM.18_3	3
YBR016W_S2	YBR016W	YBR016W	S2	S	2	0.999999582767487	16.546278243939916	0.00108646672743799	BM	BM.18_3	1
YBR016W_S2	YBR016W	YBR016W	S2	S	2	0.999999582767487	16.546278243939916	0.00105171537342598	BM	BM.18_3	1
YBR023C_S1162	YBR023C	CHS3	S1162	S	1162	0.989287495613098	14.9925450178306	0.00108646672743799	BM	BM.18_3	1
YBR023C_S1162	YBR023C	CHS3	S1162	S	1162	0.989287495613098	14.9925450178306	0.00105171537342598	BM	BM.18_3	1
YBR023C_T538	YBR023C	CHS3	T538	T	538	1	14.381136712100812	0.00108646672743799	BM	BM.18_3	1
YBR023C_T538	YBR023C	CHS3	T538	T	538	1	14.381136712100812	0.00105171537342598	BM	BM.18_3	1
YBR023C_S537	YBR023C	CHS3	S537	S	537	1	14.381136712100812	0.00108646672743799	BM	BM.18_3	1
YBR023C_S537	YBR023C	CHS3	S537	S	537	1	14.381136712100812	0.00105171537342598	BM	BM.18_3	1
YBR023C_S600	YBR023C	CHS3	S600	S	600	0.758827745914459	13.36644607510035	0.00108646672743799	BM	BM.18_3	1
YBR023C_S600	YBR023C	CHS3	S600	S	600	0.758827745914459	13.36644607510035	0.00105171537342598	BM	BM.18_3	1
YBR023C_S596	YBR023C	CHS3	S596	S	596	0.982879281044006	13.36644607510035	0.00108646672743799	BM	BM.18_3	1
YBR023C_S596	YBR023C	CHS3	S596	S	596	0.982879281044006	13.36644607510035	0.00105171537342598	BM	BM.18_3	1
YBR023C_S32	YBR023C	CHS3	S32	S	32	0.999971687793732	12.13315799500211	0.00108646672743799	BM	BM.18_3	1
YBR023C_S32	YBR023C	CHS3	S32	S	32	0.999971687793732	12.13315799500211	0.00105171537342598	BM	BM.18_3	1
YBR023C_S29	YBR023C	CHS3	S29	S	29	0.971098899841309	12.13315799500211	0.00108646672743799	BM	BM.18_3	1
YBR023C_S29	YBR023C	CHS3	S29	S	29	0.971098899841309	12.13315799500211	0.00105171537342598	BM	BM.18_3	1
YBR025C_S116	YBR025C	OLA1	S116	S	116	0.951580226421356	10.115729370940224	0.0011041727664118	BM	BM.18_3	1
YBR025C_S116	YBR025C	OLA1	S116	S	116	0.951580226421356	10.115729370940224	0.0010673757650589	BM	BM.18_3	1
YBR028C_S519	YBR028C	YPK3	S519	S	519	1	16.46412709689614	0.00108646672743799	BM	BM.18_3	2
YBR028C_S519	YBR028C	YPK3	S519	S	519	1	16.46412709689614	0.00105171537342598	BM	BM.18_3	2
YBR028C_S90	YBR028C	YPK3	S90	S	90	0.992984294891357	12.320392999435258	0.00108646672743799	BM	BM.18_3	1
YBR028C_S90	YBR028C	YPK3	S90	S	90	0.992984294891357	12.320392999435258	0.00105171537342598	BM	BM.18_3	1
YBR029C_S2	YBR029C	CDS1	S2	S	2	0.999995172023773	12.74154692558031	0.00959765375832834	BM	BM.18_3	2
YBR029C_S2	YBR029C	CDS1	S2	S	2	0.999995172023773	12.74154692558031	0.00956273937250658	BM	BM.18_3	2
YBR038W_S100	YBR038W	CHS2	S100	S	100	0.999999582767487	13.944190260341966	0.00108646672743799	BM	BM.18_3	2
YBR038W_S100	YBR038W	CHS2	S100	S	100	0.999999582767487	13.944190260341966	0.00105171537342598	BM	BM.18_3	2
YBR038W_S86	YBR038W	CHS2	S86	S	86	1	17.98588770524894	0.00108646672743799	BM	BM.18_3	2
YBR038W_S86	YBR038W	CHS2	S86	S	86	1	17.98588770524894	0.00105171537342598	BM	BM.18_3	2
YBR038W_S82	YBR038W	CHS2	S82	S	82	1	17.990450392558348	0.00108646672743799	BM	BM.18_3	3
YBR038W_S82	YBR038W	CHS2	S82	S	82	1	17.990450392558348	0.00105171537342598	BM	BM.18_3	3
YBR038W_S14	YBR038W	CHS2	S14	S	14	0.950012028217316	17.493924160564823	0.00108646672743799	BM	BM.18_3	2
YBR038W_S14	YBR038W	CHS2	S14	S	14	0.950012028217316	17.493924160564823	0.00105171537342598	BM	BM.18_3	2
YBR038W_Y79	YBR038W	CHS2	Y79	Y	79	0.92006528377533	9.683515787937491	0.00108646672743799	BM	BM.18_3	1
YBR038W_Y79	YBR038W	CHS2	Y79	Y	79	0.92006528377533	9.683515787937491	0.00105171537342598	BM	BM.18_3	1
YBR038W_S225	YBR038W	CHS2	S225	S	225	0.999793231487274	11.050484145097975	0.00108646672743799	BM	BM.18_3	1
YBR038W_S225	YBR038W	CHS2	S225	S	225	0.999793231487274	11.050484145097975	0.00105171537342598	BM	BM.18_3	1
YBR038W_S133	YBR038W	CHS2	S133	S	133	0.823646068572998	11.8581026682804	0.00108646672743799	BM	BM.18_3	1
YBR038W_S133	YBR038W	CHS2	S133	S	133	0.823646068572998	11.8581026682804	0.00105171537342598	BM	BM.18_3	1
YBR043C_S436	YBR043C	QDR3	S436	S	436	0.999869048595428	13.276364111967908	0.00108646672743799	BM	BM.18_3	1
YBR043C_S436	YBR043C	QDR3	S436	S	436	0.999869048595428	13.276364111967908	0.00105171537342598	BM	BM.18_3	1
YBR043C_S57	YBR043C	QDR3	S57	S	57	0.996518552303314	15.691745746857752	0.00108646672743799	BM	BM.18_3	1
YBR043C_S57	YBR043C	QDR3	S57	S	57	0.996518552303314	15.691745746857752	0.00105171537342598	BM	BM.18_3	1
YBR043C_S419	YBR043C	QDR3	S419	S	419	1	12.641299261000732	0.00108646672743799	BM	BM.18_3	1
YBR043C_S419	YBR043C	QDR3	S419	S	419	1	12.641299261000732	0.00105171537342598	BM	BM.18_3	1
YBR043C_S414	YBR043C	QDR3	S414	S	414	1	12.641299261000732	0.00108646672743799	BM	BM.18_3	1
YBR043C_S414	YBR043C	QDR3	S414	S	414	1	12.641299261000732	0.00105171537342598	BM	BM.18_3	1
YBR043C_T425	YBR043C	QDR3	T425	T	425	1	10.025961508931765	0.00108646672743799	BM	BM.18_3	1
YBR043C_T425	YBR043C	QDR3	T425	T	425	1	10.025961508931765	0.00105171537342598	BM	BM.18_3	1
YBR048W_S9	YBR048W	RPS11B	S9	S	9	0.999943673610687	14.472079173153867	0.00108646672743799	BM	BM.18_3	2
YBR048W_S9	YBR048W	RPS11B	S9	S	9	0.999943673610687	14.472079173153867	0.00105171537342598	BM	BM.18_3	2
YDR025W_S9	YDR025W	RPS11A	S9	S	9	0.999943673610687	14.472079173153867	0.00108646672743799	BM	BM.18_3	2
YDR025W_S9	YDR025W	RPS11A	S9	S	9	0.999943673610687	14.472079173153867	0.00105171537342598	BM	BM.18_3	2
YBR049C_S368	YBR049C	REB1	S368	S	368	0.768645823001862	11.6928593126393	0.00108646672743799	BM	BM.18_3	1
YBR049C_S368	YBR049C	REB1	S368	S	368	0.768645823001862	11.6928593126393	0.00105171537342598	BM	BM.18_3	1
YBR054W_T341	YBR054W	YRO2	T341	T	341	1	17.145237640397717	0.00108646672743799	BM	BM.18_3	2
YBR054W_T341	YBR054W	YRO2	T341	T	341	1	17.145237640397717	0.00105171537342598	BM	BM.18_3	2
YBR054W_S343	YBR054W	YRO2	S343	S	343	1	17.145237640397717	0.00108646672743799	BM	BM.18_3	2
YBR054W_S343	YBR054W	YRO2	S343	S	343	1	17.145237640397717	0.00105171537342598	BM	BM.18_3	2
YBR054W_S302	YBR054W	YRO2	S302	S	302	0.898412108421326	12.649432454695985	0.00108646672743799	BM	BM.18_3	1
YBR054W_S302	YBR054W	YRO2	S302	S	302	0.898412108421326	12.649432454695985	0.00105171537342598	BM	BM.18_3	1
YBR054W_S301	YBR054W	YRO2	S301	S	301	0.835786759853363	12.649432454695985	0.00108646672743799	BM	BM.18_3	1
YBR054W_S301	YBR054W	YRO2	S301	S	301	0.835786759853363	12.649432454695985	0.00105171537342598	BM	BM.18_3	1
YBR059C_S1072	YBR059C	AKL1	S1072	S	1072	1	14.771687833165116	0.00108646672743799	BM	BM.18_3	1
YBR059C_S1072	YBR059C	AKL1	S1072	S	1072	1	14.771687833165116	0.00105171537342598	BM	BM.18_3	1
YBR059C_T605	YBR059C	AKL1	T605	T	605	0.954054474830627	16.68387460397001	0.00108646672743799	BM	BM.18_3	1
YBR059C_T605	YBR059C	AKL1	T605	T	605	0.954054474830627	16.68387460397001	0.00105171537342598	BM	BM.18_3	1
YBR059C_S504	YBR059C	AKL1	S504	S	504	1	18.349129367804828	0.00108646672743799	BM	BM.18_3	2
YBR059C_S504	YBR059C	AKL1	S504	S	504	1	18.349129367804828	0.00105171537342598	BM	BM.18_3	2
YBR059C_S496	YBR059C	AKL1	S496	S	496	0.999999940395355	17.294266001552288	0.00108646672743799	BM	BM.18_3	2
YBR059C_S496	YBR059C	AKL1	S496	S	496	0.999999940395355	17.294266001552288	0.00105171537342598	BM	BM.18_3	2
YBR059C_Y356	YBR059C	AKL1	Y356	Y	356	1	17.95210552613488	0.00108646672743799	BM	BM.18_3	2
YBR059C_Y356	YBR059C	AKL1	Y356	Y	356	1	17.95210552613488	0.00105171537342598	BM	BM.18_3	2
YBR059C_S458	YBR059C	AKL1	S458	S	458	0.999999940395355	15.085427469868195	0.00108646672743799	BM	BM.18_3	1
YBR059C_S458	YBR059C	AKL1	S458	S	458	0.999999940395355	15.085427469868195	0.00105171537342598	BM	BM.18_3	1
YBR059C_S561	YBR059C	AKL1	S561	S	561	1	13.837002392710833	0.00108646672743799	BM	BM.18_3	1
YBR059C_S561	YBR059C	AKL1	S561	S	561	1	13.837002392710833	0.00105171537342598	BM	BM.18_3	1
YBR059C_S541	YBR059C	AKL1	S541	S	541	0.996286332607269	13.855121579232382	0.00108646672743799	BM	BM.18_3	1
YBR059C_S541	YBR059C	AKL1	S541	S	541	0.996286332607269	13.855121579232382	0.00105171537342598	BM	BM.18_3	1
YBR059C_T4	YBR059C	AKL1	T4	T	4	0.995070517063141	13.864130139879224	0.00108646672743799	BM	BM.18_3	2
YBR059C_T4	YBR059C	AKL1	T4	T	4	0.995070517063141	13.864130139879224	0.00105171537342598	BM	BM.18_3	2
YBR059C_S2	YBR059C	AKL1	S2	S	2	0.994352459907532	12.864125800523464	0.00108646672743799	BM	BM.18_3	1
YBR059C_S2	YBR059C	AKL1	S2	S	2	0.994352459907532	12.864125800523464	0.00105171537342598	BM	BM.18_3	1
YBR059C_S1099	YBR059C	AKL1	S1099	S	1099	0.961900532245636	12.88462269141307	0.00108646672743799	BM	BM.18_3	1
YBR059C_S1099	YBR059C	AKL1	S1099	S	1099	0.961900532245636	12.88462269141307	0.00105171537342598	BM	BM.18_3	1
YBR059C_S1050	YBR059C	AKL1	S1050	S	1050	0.766416370868683	15.235559560057196	0.00108646672743799	BM	BM.18_3	1
YBR059C_S1050	YBR059C	AKL1	S1050	S	1050	0.766416370868683	15.235559560057196	0.00105171537342598	BM	BM.18_3	1
YBR059C_S1048	YBR059C	AKL1	S1048	S	1048	0.836563527584076	15.235559560057196	0.00108646672743799	BM	BM.18_3	1
YBR059C_S1048	YBR059C	AKL1	S1048	S	1048	0.994556725025177	15.235559560057196	0.00105171537342598	BM	BM.18_3	1
YBR059C_S10	YBR059C	AKL1	S10	S	10	0.830670535564423	13.659124951677349	0.00108646672743799	BM	BM.18_3	1
YBR059C_S10	YBR059C	AKL1	S10	S	10	0.830670535564423	13.659124951677349	0.00105171537342598	BM	BM.18_3	1
YBR059C_S407	YBR059C	AKL1	S407	S	407	0.999994575977325	10.760898138815158	0.00108646672743799	BM	BM.18_3	1
YBR059C_S407	YBR059C	AKL1	S407	S	407	0.999994575977325	10.760898138815158	0.00105171537342598	BM	BM.18_3	1
YBR068C_S21	YBR068C	BAP2	S21	S	21	0.999949812889099	14.524406038243786	0.00108646672743799	BM	BM.18_3	1
YBR068C_S21	YBR068C	BAP2	S21	S	21	0.999949812889099	14.524406038243786	0.00105171537342598	BM	BM.18_3	1
YBR068C_S24	YBR068C	BAP2	S24	S	24	0.998604655265808	17.642723533762904	0.00108646672743799	BM	BM.18_3	1
YBR068C_S24	YBR068C	BAP2	S24	S	24	0.998604655265808	17.642723533762904	0.00105171537342598	BM	BM.18_3	1
YBR069C_S80	YBR069C	TAT1	S80	S	80	1	17.644320677225746	0.00108646672743799	BM	BM.18_3	1
YBR069C_S80	YBR069C	TAT1	S80	S	80	1	17.644320677225746	0.00105171537342598	BM	BM.18_3	1
YBR069C_S84	YBR069C	TAT1	S84	S	84	1	18.054302207520852	0.00108646672743799	BM	BM.18_3	4
YBR069C_S84	YBR069C	TAT1	S84	S	84	1	18.054302207520852	0.00105171537342598	BM	BM.18_3	4
YBR069C_S20	YBR069C	TAT1	S20	S	20	0.999999701976776	17.303469608216364	0.00108646672743799	BM	BM.18_3	4
YBR069C_S20	YBR069C	TAT1	S20	S	20	0.999999701976776	17.303469608216364	0.00105171537342598	BM	BM.18_3	4
YBR069C_S13	YBR069C	TAT1	S13	S	13	0.999999940395355	16.319102498075104	0.00108646672743799	BM	BM.18_3	2
YBR069C_S13	YBR069C	TAT1	S13	S	13	0.999999940395355	16.319102498075104	0.00105171537342598	BM	BM.18_3	2
YBR069C_S18	YBR069C	TAT1	S18	S	18	0.967442572116852	14.245697389284151	0.00108646672743799	BM	BM.18_3	1
YBR069C_S18	YBR069C	TAT1	S18	S	18	0.967442572116852	14.245697389284151	0.00105171537342598	BM	BM.18_3	1
YBR069C_S44	YBR069C	TAT1	S44	S	44	1	15.699618735282334	0.00108646672743799	BM	BM.18_3	4
YBR069C_S44	YBR069C	TAT1	S44	S	44	1	15.699618735282334	0.00105171537342598	BM	BM.18_3	4
YBR069C_T47	YBR069C	TAT1	T47	T	47	1	15.096743094535638	0.00108646672743799	BM	BM.18_3	2
YBR069C_T47	YBR069C	TAT1	T47	T	47	1	15.096743094535638	0.00105171537342598	BM	BM.18_3	2
YBR069C_S6	YBR069C	TAT1	S6	S	6	1	17.764757282721842	0.00108646672743799	BM	BM.18_3	2
YBR069C_S6	YBR069C	TAT1	S6	S	6	1	17.764757282721842	0.00105171537342598	BM	BM.18_3	2
YBR069C_S4	YBR069C	TAT1	S4	S	4	1	16.419682434189777	0.00108646672743799	BM	BM.18_3	1
YBR069C_S4	YBR069C	TAT1	S4	S	4	1	16.419682434189777	0.00105171537342598	BM	BM.18_3	1
YBR072W_T42	YBR072W	HSP26	T42	T	42	1	14.307502554524618	0.00108646672743799	BM	BM.18_3	2
YBR072W_T42	YBR072W	HSP26	T42	T	42	1	14.307502554524618	0.00105171537342598	BM	BM.18_3	2
YBR074W_S608	YBR074W	PFF1	S608	S	608	0.999962270259857	17.861200065415265	0.00108646672743799	BM	BM.18_3	1
YBR074W_S608	YBR074W	PFF1	S608	S	608	0.999962270259857	17.861200065415265	0.00105171537342598	BM	BM.18_3	1
YBR079C_T929	YBR079C	RPG1	T929	T	929	0.812711834907532	14.392539134619163	0.00108646672743799	BM	BM.18_3	1
YBR079C_T929	YBR079C	RPG1	T929	T	929	0.812711834907532	14.392539134619163	0.00105171537342598	BM	BM.18_3	1
YBR079C_S926	YBR079C	RPG1	S926	S	926	0.957459986209869	17.811873284889508	0.00108646672743799	BM	BM.18_3	2
YBR079C_S926	YBR079C	RPG1	S926	S	926	0.957459986209869	17.811873284889508	0.00105171537342598	BM	BM.18_3	2
YBR079C_S925	YBR079C	RPG1	S925	S	925	0.905301034450531	16.50486266161571	0.00108646672743799	BM	BM.18_3	1
YBR079C_S925	YBR079C	RPG1	S925	S	925	0.905301034450531	16.50486266161571	0.00105171537342598	BM	BM.18_3	1
YBR079C_S893	YBR079C	RPG1	S893	S	893	1	15.318500284284085	0.00108646672743799	BM	BM.18_3	1
YBR079C_S893	YBR079C	RPG1	S893	S	893	1	15.318500284284085	0.00105171537342598	BM	BM.18_3	1
YBR079C_S220	YBR079C	RPG1	S220	S	220	0.804110646247864	11.52771114972735	0.00108646672743799	BM	BM.18_3	1
YBR079C_S220	YBR079C	RPG1	S220	S	220	0.804110646247864	11.52771114972735	0.00105171537342598	BM	BM.18_3	1
YBR080C_S226	YBR080C	SEC18	S226	S	226	1	15.239179916143664	0.0023910796850299	BM	BM.18_3	1
YBR080C_S226	YBR080C	SEC18	S226	S	226	1	15.239179916143664	0.00236593024221704	BM	BM.18_3	1
YBR081C_T490	YBR081C	SPT7	T490	T	490	1	13.385753277353754	0.00108646672743799	BM	BM.18_3	1
YBR081C_T490	YBR081C	SPT7	T490	T	490	1	13.385753277353754	0.00105171537342598	BM	BM.18_3	1
YBR081C_S88	YBR081C	SPT7	S88	S	88	0.999960660934448	15.353499682557286	0.00108646672743799	BM	BM.18_3	1
YBR081C_S88	YBR081C	SPT7	S88	S	88	0.999960660934448	15.353499682557286	0.00105171537342598	BM	BM.18_3	1
YBR081C_T78	YBR081C	SPT7	T78	T	78	0.999999225139618	15.353499682557286	0.00108646672743799	BM	BM.18_3	1
YBR081C_T78	YBR081C	SPT7	T78	T	78	0.999999225139618	15.353499682557286	0.00105171537342598	BM	BM.18_3	1
YBR083W_S86	YBR083W	TEC1	S86	S	86	0.999867737293243	15.009798524090316	0.00108646672743799	BM	BM.18_3	1
YBR083W_S86	YBR083W	TEC1	S86	S	86	0.999867737293243	15.009798524090316	0.00105171537342598	BM	BM.18_3	1
YBR083W_T273	YBR083W	TEC1	T273	T	273	0.998937129974365	12.780976680089283	0.00108646672743799	BM	BM.18_3	1
YBR083W_T273	YBR083W	TEC1	T273	T	273	0.998937129974365	12.780976680089283	0.00105171537342598	BM	BM.18_3	1
YBR083W_T276	YBR083W	TEC1	T276	T	276	0.979253351688385	12.780976680089283	0.00108646672743799	BM	BM.18_3	1
YBR083W_T276	YBR083W	TEC1	T276	T	276	0.979253351688385	12.780976680089283	0.00105171537342598	BM	BM.18_3	1
YBR086C_S729	YBR086C	IST2	S729	S	729	1	19.214561046367265	0.00108646672743799	BM	BM.18_3	2
YBR086C_S729	YBR086C	IST2	S729	S	729	1	19.214561046367265	0.00105171537342598	BM	BM.18_3	2
YBR086C_T726	YBR086C	IST2	T726	T	726	1	19.214561046367265	0.00108646672743799	BM	BM.18_3	2
YBR086C_T726	YBR086C	IST2	T726	T	726	1	19.214561046367265	0.00105171537342598	BM	BM.18_3	2
YBR086C_S757	YBR086C	IST2	S757	S	757	1	18.437017679205766	0.00108646672743799	BM	BM.18_3	2
YBR086C_S757	YBR086C	IST2	S757	S	757	1	18.437017679205766	0.00105171537342598	BM	BM.18_3	2
YBR086C_S704	YBR086C	IST2	S704	S	704	1	15.636456220205485	0.00108646672743799	BM	BM.18_3	2
YBR086C_S704	YBR086C	IST2	S704	S	704	1	15.636456220205485	0.00105171537342598	BM	BM.18_3	2
YBR086C_T701	YBR086C	IST2	T701	T	701	1	14.848474233779688	0.00108646672743799	BM	BM.18_3	1
YBR086C_T701	YBR086C	IST2	T701	T	701	1	14.848474233779688	0.00105171537342598	BM	BM.18_3	1
YBR086C_S847	YBR086C	IST2	S847	S	847	0.999988496303558	16.264043734061012	0.00108646672743799	BM	BM.18_3	6
YBR086C_S847	YBR086C	IST2	S847	S	847	0.999988496303558	16.264043734061012	0.00105171537342598	BM	BM.18_3	6
YBR086C_S844	YBR086C	IST2	S844	S	844	1	15.733735961712126	0.00108646672743799	BM	BM.18_3	5
YBR086C_S844	YBR086C	IST2	S844	S	844	1	15.733735961712126	0.00105171537342598	BM	BM.18_3	5
YBR086C_T850	YBR086C	IST2	T850	T	850	0.999489367008209	15.19350529342439	0.00108646672743799	BM	BM.18_3	3
YBR086C_T850	YBR086C	IST2	T850	T	850	0.999489367008209	15.19350529342439	0.00105171537342598	BM	BM.18_3	3
YBR086C_T853	YBR086C	IST2	T853	T	853	0.82254946231842	13.931113493971486	0.00108646672743799	BM	BM.18_3	2
YBR086C_T853	YBR086C	IST2	T853	T	853	0.82254946231842	13.931113493971486	0.00105171537342598	BM	BM.18_3	2
YBR086C_T856	YBR086C	IST2	T856	T	856	0.803877472877502	10.427231375154417	0.00108646672743799	BM	BM.18_3	1
YBR086C_T856	YBR086C	IST2	T856	T	856	0.803877472877502	10.427231375154417	0.00105171537342598	BM	BM.18_3	1
YBR095C_S249	YBR095C	RXT2	S249	S	249	1	13.018715325689556	0.00445674608772358	BM	BM.18_3	1
YBR095C_S249	YBR095C	RXT2	S249	S	249	1	13.018715325689556	0.00442712628285692	BM	BM.18_3	1
YBR102C_S482	YBR102C	EXO84	S482	S	482	1	14.99660334807427	0.00108646672743799	BM	BM.18_3	1
YBR102C_S482	YBR102C	EXO84	S482	S	482	1	14.99660334807427	0.00105171537342598	BM	BM.18_3	1
YBR102C_T474	YBR102C	EXO84	T474	T	474	0.999980688095093	14.99660334807427	0.00108646672743799	BM	BM.18_3	1
YBR102C_T474	YBR102C	EXO84	T474	T	474	0.999980688095093	14.99660334807427	0.00105171537342598	BM	BM.18_3	1
YBR102C_S490	YBR102C	EXO84	S490	S	490	1	18.135942698774077	0.00108646672743799	BM	BM.18_3	2
YBR102C_S490	YBR102C	EXO84	S490	S	490	1	18.135942698774077	0.00105171537342598	BM	BM.18_3	2
YBR102C_T496	YBR102C	EXO84	T496	T	496	0.999992966651917	15.954613511696865	0.00108646672743799	BM	BM.18_3	1
YBR102C_T496	YBR102C	EXO84	T496	T	496	0.999992966651917	15.954613511696865	0.00105171537342598	BM	BM.18_3	1
YBR102C_T135	YBR102C	EXO84	T135	T	135	0.823849618434906	18.24230114323305	0.00108646672743799	BM	BM.18_3	1
YBR102C_T135	YBR102C	EXO84	T135	T	135	0.823849618434906	18.24230114323305	0.00105171537342598	BM	BM.18_3	1
YBR105C_S27	YBR105C	VID24	S27	S	27	0.999805152416229	13.483216185566311	0.00220384802362045	BM	BM.18_3	1
YBR105C_S27	YBR105C	VID24	S27	S	27	0.999805152416229	13.483216185566311	0.00218079360428497	BM	BM.18_3	1
YBR108W_T729	YBR108W	AIM3	T729	T	729	0.995381832122803	14.155536840143922	0.00108646672743799	BM	BM.18_3	1
YBR108W_T729	YBR108W	AIM3	T729	T	729	0.995381832122803	14.155536840143922	0.00105171537342598	BM	BM.18_3	1
YBR108W_S915	YBR108W	AIM3	S915	S	915	0.996835768222809	13.421599413689686	0.00108646672743799	BM	BM.18_3	1
YBR108W_S915	YBR108W	AIM3	S915	S	915	0.996835768222809	13.421599413689686	0.00105171537342598	BM	BM.18_3	1
YBR112C_S429	YBR112C	CYC8	S429	S	429	0.99999988079071	18.149967814369113	0.00108646672743799	BM	BM.18_3	2
YBR112C_S429	YBR112C	CYC8	S429	S	429	0.99999988079071	18.149967814369113	0.00105171537342598	BM	BM.18_3	2
YBR112C_S741	YBR112C	CYC8	S741	S	741	1	19.55997366646421	0.00108646672743799	BM	BM.18_3	3
YBR112C_S741	YBR112C	CYC8	S741	S	741	1	19.55997366646421	0.00105171537342598	BM	BM.18_3	3
YBR112C_S817	YBR112C	CYC8	S817	S	817	1	19.763318743690924	0.00108646672743799	BM	BM.18_3	3
YBR112C_S817	YBR112C	CYC8	S817	S	817	1	19.763318743690924	0.00105171537342598	BM	BM.18_3	3
YBR112C_S815	YBR112C	CYC8	S815	S	815	1	19.066066628264775	0.00108646672743799	BM	BM.18_3	2
YBR112C_S815	YBR112C	CYC8	S815	S	815	1	19.066066628264775	0.00105171537342598	BM	BM.18_3	2
YBR112C_T825	YBR112C	CYC8	T825	T	825	0.827241659164429	15.108995540484884	0.00108646672743799	BM	BM.18_3	1
YBR112C_T825	YBR112C	CYC8	T825	T	825	0.827241659164429	15.108995540484884	0.00105171537342598	BM	BM.18_3	1
YBR112C_S768	YBR112C	CYC8	S768	S	768	0.999959886074066	14.66914299286146	0.00108646672743799	BM	BM.18_3	1
YBR112C_S768	YBR112C	CYC8	S768	S	768	0.999959886074066	14.66914299286146	0.00105171537342598	BM	BM.18_3	1
YBR112C_S805	YBR112C	CYC8	S805	S	805	0.999998986721039	14.60535460207782	0.00108646672743799	BM	BM.18_3	1
YBR112C_S805	YBR112C	CYC8	S805	S	805	0.999998986721039	14.60535460207782	0.00105171537342598	BM	BM.18_3	1
YBR112C_S790	YBR112C	CYC8	S790	S	790	0.987560212612152	13.349677943833594	0.00108646672743799	BM	BM.18_3	1
YBR112C_S790	YBR112C	CYC8	S790	S	790	0.987560212612152	13.349677943833594	0.00105171537342598	BM	BM.18_3	1
YBR112C_S943	YBR112C	CYC8	S943	S	943	1	17.23082753221682	0.00108646672743799	BM	BM.18_3	3
YBR112C_S943	YBR112C	CYC8	S943	S	943	1	17.23082753221682	0.00105171537342598	BM	BM.18_3	3
YBR114W_S25	YBR114W	RAD16	S25	S	25	0.999475657939911	14.405295224570365	0.00172924042819069	BM	BM.18_3	1
YBR114W_S25	YBR114W	RAD16	S25	S	25	0.999475657939911	14.405295224570365	0.00171123048560198	BM	BM.18_3	1
YBR114W_S109	YBR114W	RAD16	S109	S	109	0.986801981925964	13.335215863874575	0.00172924042819069	BM	BM.18_3	1
YBR114W_S109	YBR114W	RAD16	S109	S	109	0.986801981925964	13.335215863874575	0.00171123048560198	BM	BM.18_3	1
YBR118W_Y252	YBR118W	NA	Y252	Y	252	1	11.069634579529298	0.00108646672743799	BM	BM.18_3	1
YBR118W_Y252	YBR118W	NA	Y252	Y	252	1	11.069634579529298	0.00105171537342598	BM	BM.18_3	1
YPR080W_Y252	YPR080W	NA	Y252	Y	252	1	11.069634579529298	0.00108646672743799	BM	BM.18_3	1
YPR080W_Y252	YPR080W	NA	Y252	Y	252	1	11.069634579529298	0.00105171537342598	BM	BM.18_3	1
YBR118W_S289	YBR118W	NA	S289	S	289	1	14.57163120101316	0.00108646672743799	BM	BM.18_3	1
YBR118W_S289	YBR118W	NA	S289	S	289	1	14.57163120101316	0.00105171537342598	BM	BM.18_3	1
YPR080W_S289	YPR080W	NA	S289	S	289	1	14.57163120101316	0.00108646672743799	BM	BM.18_3	1
YPR080W_S289	YPR080W	NA	S289	S	289	1	14.57163120101316	0.00105171537342598	BM	BM.18_3	1
YBR118W_T172	YBR118W	NA	T172	T	172	1	11.60400089888313	0.00108646672743799	BM	BM.18_3	1
YBR118W_T172	YBR118W	NA	T172	T	172	1	11.60400089888313	0.00105171537342598	BM	BM.18_3	1
YPR080W_T172	YPR080W	NA	T172	T	172	1	11.60400089888313	0.00108646672743799	BM	BM.18_3	1
YPR080W_T172	YPR080W	NA	T172	T	172	1	11.60400089888313	0.00105171537342598	BM	BM.18_3	1
YBR118W_S394	YBR118W	NA	S394	S	394	1	13.356579491984006	0.00108646672743799	BM	BM.18_3	1
YBR118W_S394	YBR118W	NA	S394	S	394	1	13.356579491984006	0.00105171537342598	BM	BM.18_3	1
YPR080W_S394	YPR080W	NA	S394	S	394	1	13.356579491984006	0.00108646672743799	BM	BM.18_3	1
YPR080W_S394	YPR080W	NA	S394	S	394	1	13.356579491984006	0.00105171537342598	BM	BM.18_3	1
YBR121C_T615	YBR121C	GRS1	T615	T	615	0.921475946903229	13.83054810358171	0.00108646672743799	BM	BM.18_3	1
YBR121C_T615	YBR121C	GRS1	T615	T	615	0.921475946903229	13.83054810358171	0.00105171537342598	BM	BM.18_3	1
YBR121C_S2	YBR121C	GRS1	S2	S	2	1	15.537328941198998	0.00108646672743799	BM	BM.18_3	1
YBR121C_S2	YBR121C	GRS1	S2	S	2	1	15.537328941198998	0.00105171537342598	BM	BM.18_3	1
YBR121C_S628	YBR121C	GRS1	S628	S	628	1	11.185809778631109	0.00108646672743799	BM	BM.18_3	1
YBR121C_S628	YBR121C	GRS1	S628	S	628	1	11.185809778631109	0.00105171537342598	BM	BM.18_3	1
YBR121C_S203	YBR121C	GRS1	S203	S	203	0.981744945049286	14.600179588569508	0.00108646672743799	BM	BM.18_3	1
YBR121C_S203	YBR121C	GRS1	S203	S	203	0.981744945049286	14.600179588569508	0.00105171537342598	BM	BM.18_3	1
YBR121C_T650	YBR121C	GRS1	T650	T	650	0.76440417766571	11.715070754825842	0.00108646672743799	BM	BM.18_3	1
YBR121C_T650	YBR121C	GRS1	T650	T	650	0.76440417766571	11.715070754825842	0.00105171537342598	BM	BM.18_3	1
YBR127C_T501	YBR127C	VMA2	T501	T	501	1	15.242384394156169	2.35363451789253e-8	BM	BM.18_3	1
YBR127C_T501	YBR127C	VMA2	T501	T	501	1	15.242384394156169	1.96350101441637e-8	BM	BM.18_3	1
YBR127C_S503	YBR127C	VMA2	S503	S	503	0.999961972236633	19.306719155681645	2.35363451789253e-8	BM	BM.18_3	4
YBR127C_S503	YBR127C	VMA2	S503	S	503	0.999961972236633	19.306719155681645	1.96350101441637e-8	BM	BM.18_3	4
YBR127C_S515	YBR127C	VMA2	S515	S	515	1	16.853640142637516	2.35363451789253e-8	BM	BM.18_3	4
YBR127C_S515	YBR127C	VMA2	S515	S	515	1	16.853640142637516	1.96350101441637e-8	BM	BM.18_3	4
YBR127C_S511	YBR127C	VMA2	S511	S	511	1	14.300560528701832	2.35363451789253e-8	BM	BM.18_3	1
YBR127C_S511	YBR127C	VMA2	S511	S	511	1	14.300560528701832	1.96350101441637e-8	BM	BM.18_3	1
YBR127C_S4	YBR127C	VMA2	S4	S	4	1	13.59143644186097	2.35363451789253e-8	BM	BM.18_3	1
YBR127C_S4	YBR127C	VMA2	S4	S	4	1	13.59143644186097	1.96350101441637e-8	BM	BM.18_3	1
YBR130C_S394	YBR130C	SHE3	S394	S	394	0.812325239181519	18.32126292335911	0.00108646672743799	BM	BM.18_3	1
YBR130C_S394	YBR130C	SHE3	S394	S	394	0.812325239181519	18.32126292335911	0.00105171537342598	BM	BM.18_3	1
YBR130C_S361	YBR130C	SHE3	S361	S	361	0.999998033046722	16.134188364140435	0.00108646672743799	BM	BM.18_3	1
YBR130C_S361	YBR130C	SHE3	S361	S	361	0.999998033046722	16.134188364140435	0.00105171537342598	BM	BM.18_3	1
YBR130C_S377	YBR130C	SHE3	S377	S	377	0.940676152706146	13.700873125492611	0.00108646672743799	BM	BM.18_3	1
YBR130C_S377	YBR130C	SHE3	S377	S	377	0.940676152706146	13.700873125492611	0.00105171537342598	BM	BM.18_3	1
YBR130C_S372	YBR130C	SHE3	S372	S	372	0.970458149909973	14.071872575933078	0.00108646672743799	BM	BM.18_3	2
YBR130C_S372	YBR130C	SHE3	S372	S	372	0.970458149909973	14.071872575933078	0.00105171537342598	BM	BM.18_3	2
YBR130C_S343	YBR130C	SHE3	S343	S	343	0.999157309532166	17.156974649758165	0.00108646672743799	BM	BM.18_3	3
YBR130C_S343	YBR130C	SHE3	S343	S	343	0.999157309532166	17.156974649758165	0.00105171537342598	BM	BM.18_3	3
YBR130C_S348	YBR130C	SHE3	S348	S	348	0.998183250427246	14.764820714654038	0.00108646672743799	BM	BM.18_3	2
YBR130C_S348	YBR130C	SHE3	S348	S	348	0.998183250427246	14.764820714654038	0.00105171537342598	BM	BM.18_3	2
YBR133C_S702	YBR133C	HSL7	S702	S	702	0.999323725700378	12.40668516089001	0.00127126954583542	BM	BM.18_3	1
YBR133C_S702	YBR133C	HSL7	S702	S	702	0.999323725700378	12.40668516089001	0.0012488588758471	BM	BM.18_3	1
YBR138C_S120	YBR138C	YBR138C	S120	S	120	1	12.471001345631755	0.00109494191467617	BM	BM.18_3	1
YBR138C_S120	YBR138C	YBR138C	S120	S	120	1	12.471001345631755	0.00105783678482592	BM	BM.18_3	1
YBR142W_S678	YBR142W	MAK5	S678	S	678	0.999724984169006	14.516178216830689	0.00144968798128232	BM	BM.18_3	2
YBR142W_S678	YBR142W	MAK5	S678	S	678	0.999724984169006	14.516178216830689	0.00143214717340308	BM	BM.18_3	2
YBR143C_S350	YBR143C	SUP45	S350	S	350	1	11.553185141175083	0.00108646672743799	BM	BM.18_3	1
YBR143C_S350	YBR143C	SUP45	S350	S	350	1	11.553185141175083	0.00105171537342598	BM	BM.18_3	1
YBR156C_S649	YBR156C	SLI15	S649	S	649	0.896207630634308	14.193454936740483	0.00150568781060767	BM	BM.18_3	1
YBR156C_S649	YBR156C	SLI15	S649	S	649	0.896207630634308	14.193454936740483	0.00148836744030142	BM	BM.18_3	1
YBR156C_S448	YBR156C	SLI15	S448	S	448	0.849774658679962	12.766319775377202	0.00150568781060767	BM	BM.18_3	1
YBR156C_S448	YBR156C	SLI15	S448	S	448	0.849774658679962	12.766319775377202	0.00148836744030142	BM	BM.18_3	1
YBR156C_S123	YBR156C	SLI15	S123	S	123	1	12.261294005175936	0.00150568781060767	BM	BM.18_3	1
YBR156C_S123	YBR156C	SLI15	S123	S	123	1	12.261294005175936	0.00148836744030142	BM	BM.18_3	1
YBR156C_T120	YBR156C	SLI15	T120	T	120	1	12.261294005175936	0.00150568781060767	BM	BM.18_3	1
YBR156C_T120	YBR156C	SLI15	T120	T	120	1	12.261294005175936	0.00148836744030142	BM	BM.18_3	1
YBR156C_T77	YBR156C	SLI15	T77	T	77	0.991145312786102	14.584990560368643	0.00150568781060767	BM	BM.18_3	2
YBR156C_T77	YBR156C	SLI15	T77	T	77	0.991145312786102	14.584990560368643	0.00148836744030142	BM	BM.18_3	2
YBR156C_S73	YBR156C	SLI15	S73	S	73	0.938406050205231	14.488368483258022	0.00150568781060767	BM	BM.18_3	1
YBR156C_S73	YBR156C	SLI15	S73	S	73	0.938406050205231	14.488368483258022	0.00148836744030142	BM	BM.18_3	1
YBR157C_S33	YBR157C	ICS2	S33	S	33	0.925428152084351	11.496487352189744	0.0011769197173946	BM	BM.18_3	1
YBR157C_S33	YBR157C	ICS2	S33	S	33	0.925428152084351	11.496487352189744	0.00114802335746917	BM	BM.18_3	1
YBR157C_T90	YBR157C	ICS2	T90	T	90	0.998400866985321	12.972664581792042	0.0011769197173946	BM	BM.18_3	1
YBR157C_T90	YBR157C	ICS2	T90	T	90	0.998400866985321	12.972664581792042	0.00114802335746917	BM	BM.18_3	1
YBR160W_Y19	YBR160W	CDC28	Y19	Y	19	1	15.05389837240809	0.00108646672743799	BM	BM.18_3	1
YBR160W_Y19	YBR160W	CDC28	Y19	Y	19	1	15.05389837240809	0.00105171537342598	BM	BM.18_3	1
YBR169C_T567	YBR169C	SSE2	T567	T	567	1	16.197092913533837	0.00108646672743799	BM	BM.18_3	1
YBR169C_T567	YBR169C	SSE2	T567	T	567	1	16.197092913533837	0.00105171537342598	BM	BM.18_3	1
YBR172C_T70	YBR172C	SMY2	T70	T	70	0.999637007713318	15.158718971420903	0.00108646672743799	BM	BM.18_3	2
YBR172C_T70	YBR172C	SMY2	T70	T	70	0.999637007713318	15.158718971420903	0.00105171537342598	BM	BM.18_3	2
YBR172C_S602	YBR172C	SMY2	S602	S	602	0.884502589702606	14.400391593765836	0.00108646672743799	BM	BM.18_3	3
YBR172C_S602	YBR172C	SMY2	S602	S	602	0.884502589702606	14.400391593765836	0.00105171537342598	BM	BM.18_3	3
YBR172C_S537	YBR172C	SMY2	S537	S	537	1	17.867057348800508	0.00108646672743799	BM	BM.18_3	2
YBR172C_S537	YBR172C	SMY2	S537	S	537	1	17.867057348800508	0.00105171537342598	BM	BM.18_3	2
YBR172C_S84	YBR172C	SMY2	S84	S	84	0.998964905738831	15.318195302355504	0.00108646672743799	BM	BM.18_3	1
YBR172C_S84	YBR172C	SMY2	S84	S	84	0.998964905738831	15.318195302355504	0.00105171537342598	BM	BM.18_3	1
YBR172C_S96	YBR172C	SMY2	S96	S	96	0.999866664409637	9.474012576384348	0.00108646672743799	BM	BM.18_3	1
YBR172C_S96	YBR172C	SMY2	S96	S	96	0.999866664409637	9.474012576384348	0.00105171537342598	BM	BM.18_3	1
YBR172C_S80	YBR172C	SMY2	S80	S	80	0.998630344867706	13.455535371611932	0.00108646672743799	BM	BM.18_3	1
YBR172C_S80	YBR172C	SMY2	S80	S	80	0.998630344867706	13.455535371611932	0.00105171537342598	BM	BM.18_3	1
YBR172C_S110	YBR172C	SMY2	S110	S	110	0.960811376571655	14.390912823369906	0.00108646672743799	BM	BM.18_3	1
YBR172C_S110	YBR172C	SMY2	S110	S	110	0.960811376571655	14.390912823369906	0.00105171537342598	BM	BM.18_3	1
YBR172C_S109	YBR172C	SMY2	S109	S	109	0.970542371273041	14.390912823369906	0.00108646672743799	BM	BM.18_3	1
YBR172C_S109	YBR172C	SMY2	S109	S	109	0.970542371273041	14.390912823369906	0.00105171537342598	BM	BM.18_3	1
YBR181C_S233	YBR181C	RPS6B	S233	S	233	1	21.284240019654113	0.00108646672743799	BM	BM.18_3	2
YBR181C_S233	YBR181C	RPS6B	S233	S	233	1	21.284240019654113	0.00105171537342598	BM	BM.18_3	2
YBR181C_S232	YBR181C	RPS6B	S232	S	232	1	21.284240019654113	0.00108646672743799	BM	BM.18_3	2
YBR181C_S232	YBR181C	RPS6B	S232	S	232	1	21.284240019654113	0.00105171537342598	BM	BM.18_3	2
YPL090C_S233	YPL090C	RPS6A	S233	S	233	1	21.284240019654113	0.00108646672743799	BM	BM.18_3	2
YPL090C_S233	YPL090C	RPS6A	S233	S	233	1	21.284240019654113	0.00105171537342598	BM	BM.18_3	2
YPL090C_S232	YPL090C	RPS6A	S232	S	232	1	21.284240019654113	0.00108646672743799	BM	BM.18_3	2
YPL090C_S232	YPL090C	RPS6A	S232	S	232	1	21.284240019654113	0.00105171537342598	BM	BM.18_3	2
YBR181C_S12	YBR181C	RPS6B	S12	S	12	1	13.31610395485674	0.00108646672743799	BM	BM.18_3	1
YBR181C_S12	YBR181C	RPS6B	S12	S	12	1	13.31610395485674	0.00105171537342598	BM	BM.18_3	1
YBR181C_Y7	YBR181C	RPS6B	Y7	Y	7	1	13.31610395485674	0.00108646672743799	BM	BM.18_3	1
YBR181C_Y7	YBR181C	RPS6B	Y7	Y	7	1	13.31610395485674	0.00105171537342598	BM	BM.18_3	1
YBR181C_S6	YBR181C	RPS6B	S6	S	6	1	13.31610395485674	0.00108646672743799	BM	BM.18_3	1
YBR181C_S6	YBR181C	RPS6B	S6	S	6	1	13.31610395485674	0.00105171537342598	BM	BM.18_3	1
YPL090C_S12	YPL090C	RPS6A	S12	S	12	1	13.31610395485674	0.00108646672743799	BM	BM.18_3	1
YPL090C_S12	YPL090C	RPS6A	S12	S	12	1	13.31610395485674	0.00105171537342598	BM	BM.18_3	1
YPL090C_Y7	YPL090C	RPS6A	Y7	Y	7	1	13.31610395485674	0.00108646672743799	BM	BM.18_3	1
YPL090C_Y7	YPL090C	RPS6A	Y7	Y	7	1	13.31610395485674	0.00105171537342598	BM	BM.18_3	1
YPL090C_S6	YPL090C	RPS6A	S6	S	6	1	13.31610395485674	0.00108646672743799	BM	BM.18_3	1
YPL090C_S6	YPL090C	RPS6A	S6	S	6	1	13.31610395485674	0.00105171537342598	BM	BM.18_3	1
YBR188C_S139	YBR188C	NTC20	S139	S	139	1	16.12745264040316	0.00108646672743799	BM	BM.18_3	1
YBR188C_S139	YBR188C	NTC20	S139	S	139	1	16.12745264040316	0.00105171537342598	BM	BM.18_3	1
YBR189W_S184	YBR189W	RPS9B	S184	S	184	1	16.719708108687882	1.54439864380554e-6	BM	BM.18_3	1
YBR189W_S184	YBR189W	RPS9B	S184	S	184	1	16.719708108687882	1.40272339147174e-6	BM	BM.18_3	1
YBR196C_S2	YBR196C	PGI1	S2	S	2	0.9998779296875	15.267942277824517	0.00108646672743799	BM	BM.18_3	2
YBR196C_S2	YBR196C	PGI1	S2	S	2	0.9998779296875	15.267942277824517	0.00105171537342598	BM	BM.18_3	2
YBR196C_S5	YBR196C	PGI1	S5	S	5	0.999943971633911	15.440177980769112	0.00108646672743799	BM	BM.18_3	2
YBR196C_S5	YBR196C	PGI1	S5	S	5	0.999943971633911	15.440177980769112	0.00105171537342598	BM	BM.18_3	2
YBR196C_T53	YBR196C	PGI1	T53	T	53	0.913796067237854	11.134047897305631	0.00108646672743799	BM	BM.18_3	1
YBR196C_T53	YBR196C	PGI1	T53	T	53	0.913796067237854	11.134047897305631	0.00105171537342598	BM	BM.18_3	1
YBR196C_T241	YBR196C	PGI1	T241	T	241	0.933582842350006	12.45557160353197	0.00108646672743799	BM	BM.18_3	1
YBR196C_T241	YBR196C	PGI1	T241	T	241	0.933582842350006	12.45557160353197	0.00105171537342598	BM	BM.18_3	1
YBR197C_S25	YBR197C	YBR197C	S25	S	25	1	16.265972338580156	0.00108646672743799	BM	BM.18_3	1
YBR197C_S25	YBR197C	YBR197C	S25	S	25	1	16.265972338580156	0.00105171537342598	BM	BM.18_3	1
YBR197C_S26	YBR197C	YBR197C	S26	S	26	1	17.2143003754113	0.00108646672743799	BM	BM.18_3	2
YBR197C_S26	YBR197C	YBR197C	S26	S	26	1	17.2143003754113	0.00105171537342598	BM	BM.18_3	2
YBR197C_S24	YBR197C	YBR197C	S24	S	24	1	17.296550838475223	0.00108646672743799	BM	BM.18_3	2
YBR197C_S24	YBR197C	YBR197C	S24	S	24	1	17.296550838475223	0.00105171537342598	BM	BM.18_3	2
YBR198C_S787	YBR198C	TAF5	S787	S	787	1	11.475105663018471	0.0011673591197958	BM	BM.18_3	1
YBR198C_S787	YBR198C	TAF5	S787	S	787	1	11.475105663018471	0.00113785001083873	BM	BM.18_3	1
YBR198C_S95	YBR198C	TAF5	S95	S	95	0.997890174388885	12.71333922184884	0.0011673591197958	BM	BM.18_3	1
YBR198C_S95	YBR198C	TAF5	S95	S	95	0.997890174388885	12.71333922184884	0.00113785001083873	BM	BM.18_3	1
YBR198C_S411	YBR198C	TAF5	S411	S	411	0.999832808971405	11.835665702177671	0.0011673591197958	BM	BM.18_3	1
YBR198C_S411	YBR198C	TAF5	S411	S	411	0.999832808971405	11.835665702177671	0.00113785001083873	BM	BM.18_3	1
YBR200W_S461	YBR200W	BEM1	S461	S	461	1	18.85098308054973	0.00108646672743799	BM	BM.18_3	1
YBR200W_S461	YBR200W	BEM1	S461	S	461	1	18.85098308054973	0.00105171537342598	BM	BM.18_3	1
YBR200W_S458	YBR200W	BEM1	S458	S	458	1	19.000565482962667	0.00108646672743799	BM	BM.18_3	2
YBR200W_S458	YBR200W	BEM1	S458	S	458	1	19.000565482962667	0.00105171537342598	BM	BM.18_3	2
YBR200W_T51	YBR200W	BEM1	T51	T	51	0.753841161727905	14.95781504939316	0.00108646672743799	BM	BM.18_3	1
YBR200W_T51	YBR200W	BEM1	T51	T	51	0.753841161727905	14.95781504939316	0.00105171537342598	BM	BM.18_3	1
YBR200W_S47	YBR200W	BEM1	S47	S	47	0.999207615852356	15.193165685991769	0.00108646672743799	BM	BM.18_3	2
YBR200W_S47	YBR200W	BEM1	S47	S	47	0.999207615852356	15.193165685991769	0.00105171537342598	BM	BM.18_3	2
YBR200W_S67	YBR200W	BEM1	S67	S	67	0.999993443489075	10.760143273191586	0.00108646672743799	BM	BM.18_3	1
YBR200W_S67	YBR200W	BEM1	S67	S	67	0.999993443489075	10.760143273191586	0.00105171537342598	BM	BM.18_3	1
YBR200W_S21	YBR200W	BEM1	S21	S	21	0.99668163061142	14.292029775600248	0.00108646672743799	BM	BM.18_3	2
YBR200W_S21	YBR200W	BEM1	S21	S	21	0.99668163061142	14.292029775600248	0.00105171537342598	BM	BM.18_3	2
YBR205W_S73	YBR205W	KTR3	S73	S	73	1	19.22686480963453	0.00108646672743799	BM	BM.18_3	1
YBR205W_S73	YBR205W	KTR3	S73	S	73	1	19.22686480963453	0.00105171537342598	BM	BM.18_3	1
YBR207W_S449	YBR207W	FTH1	S449	S	449	0.999994695186615	18.485859862239938	0.00108646672743799	BM	BM.18_3	1
YBR207W_S449	YBR207W	FTH1	S449	S	449	0.999994695186615	18.485859862239938	0.00105171537342598	BM	BM.18_3	1
YBR211C_S53	YBR211C	AME1	S53	S	53	0.990303814411163	16.506869032614272	0.00108646672743799	BM	BM.18_3	1
YBR211C_S53	YBR211C	AME1	S53	S	53	0.990303814411163	16.506869032614272	0.00105171537342598	BM	BM.18_3	1
YBR211C_S41	YBR211C	AME1	S41	S	41	1	16.574962729705227	0.00108646672743799	BM	BM.18_3	3
YBR211C_S41	YBR211C	AME1	S41	S	41	1	16.574962729705227	0.00105171537342598	BM	BM.18_3	3
YBR211C_S52	YBR211C	AME1	S52	S	52	0.874774873256683	10.997829239828713	0.00108646672743799	BM	BM.18_3	2
YBR211C_S52	YBR211C	AME1	S52	S	52	0.874774873256683	10.997829239828713	0.00105171537342598	BM	BM.18_3	2
YBR211C_S45	YBR211C	AME1	S45	S	45	0.999990999698639	12.135951046542957	0.00108646672743799	BM	BM.18_3	2
YBR211C_S45	YBR211C	AME1	S45	S	45	0.999990999698639	12.135951046542957	0.00105171537342598	BM	BM.18_3	2
YBR212W_S524	YBR212W	NGR1	S524	S	524	1	16.2031144637435	0.00108646672743799	BM	BM.18_3	3
YBR212W_S524	YBR212W	NGR1	S524	S	524	1	16.2031144637435	0.00105171537342598	BM	BM.18_3	3
YBR212W_S459	YBR212W	NGR1	S459	S	459	0.999990582466125	12.598909005335376	0.00108646672743799	BM	BM.18_3	1
YBR212W_S459	YBR212W	NGR1	S459	S	459	0.999990582466125	12.598909005335376	0.00105171537342598	BM	BM.18_3	1
YBR214W_S22	YBR214W	SDS24	S22	S	22	0.914470970630646	20.11955484996467	0.00108646672743799	BM	BM.18_3	2
YBR214W_S22	YBR214W	SDS24	S22	S	22	0.914470970630646	20.11955484996467	0.00105171537342598	BM	BM.18_3	2
YBR214W_T21	YBR214W	SDS24	T21	T	21	0.91324520111084	19.78186462855589	0.00108646672743799	BM	BM.18_3	2
YBR214W_T21	YBR214W	SDS24	T21	T	21	0.91324520111084	19.78186462855589	0.00105171537342598	BM	BM.18_3	2
YBR214W_S458	YBR214W	SDS24	S458	S	458	1	19.00643483548881	0.00108646672743799	BM	BM.18_3	1
YBR214W_S458	YBR214W	SDS24	S458	S	458	1	19.00643483548881	0.00105171537342598	BM	BM.18_3	1
YBR214W_S447	YBR214W	SDS24	S447	S	447	0.997946500778198	19.00643483548881	0.00108646672743799	BM	BM.18_3	1
YBR214W_S447	YBR214W	SDS24	S447	S	447	0.997946500778198	19.00643483548881	0.00105171537342598	BM	BM.18_3	1
YBR215W_S47	YBR215W	HPC2	S47	S	47	0.999990403652191	15.602887192488604	0.00108646672743799	BM	BM.18_3	1
YBR215W_S47	YBR215W	HPC2	S47	S	47	0.999990403652191	15.602887192488604	0.00105171537342598	BM	BM.18_3	1
YBR215W_S83	YBR215W	HPC2	S83	S	83	0.982643723487854	15.388812649060682	0.00108646672743799	BM	BM.18_3	1
YBR215W_S83	YBR215W	HPC2	S83	S	83	0.982643723487854	15.388812649060682	0.00105171537342598	BM	BM.18_3	1
YBR215W_S307	YBR215W	HPC2	S307	S	307	0.960623502731323	14.982072046982406	0.00108646672743799	BM	BM.18_3	1
YBR215W_S307	YBR215W	HPC2	S307	S	307	0.960623502731323	14.982072046982406	0.00105171537342598	BM	BM.18_3	1
YBR215W_Y123	YBR215W	HPC2	Y123	Y	123	0.99779212474823	14.642866161142928	0.00108646672743799	BM	BM.18_3	1
YBR215W_Y123	YBR215W	HPC2	Y123	Y	123	0.99779212474823	14.642866161142928	0.00105171537342598	BM	BM.18_3	1
YBR225W_S359	YBR225W	YBR225W	S359	S	359	0.998879194259644	14.471232579958526	0.00108646672743799	BM	BM.18_3	2
YBR225W_S359	YBR225W	YBR225W	S359	S	359	0.998879194259644	14.471232579958526	0.00105171537342598	BM	BM.18_3	2
YBR225W_S102	YBR225W	YBR225W	S102	S	102	0.87475460767746	12.543912798569906	0.00108646672743799	BM	BM.18_3	1
YBR225W_S102	YBR225W	YBR225W	S102	S	102	0.87475460767746	12.543912798569906	0.00105171537342598	BM	BM.18_3	1
YBR234C_S2	YBR234C	ARC40	S2	S	2	0.988164842128754	14.74646888074738	0.00157237463669342	BM	BM.18_3	1
YBR234C_S2	YBR234C	ARC40	S2	S	2	0.988164842128754	14.74646888074738	0.00155515156057847	BM	BM.18_3	1
YBR235W_S897	YBR235W	VHC1	S897	S	897	0.980616867542267	12.001557818464184	0.00155233738907758	BM	BM.18_3	1
YBR235W_S897	YBR235W	VHC1	S897	S	897	0.980616867542267	12.001557818464184	0.00153509996794791	BM	BM.18_3	1
YBR238C_S606	YBR238C	YBR238C	S606	S	606	0.999962985515594	13.890828096811225	0.00109257772263161	BM	BM.18_3	2
YBR238C_S606	YBR238C	YBR238C	S606	S	606	0.999962985515594	13.890828096811225	0.00105591230828778	BM	BM.18_3	2
YBR238C_S598	YBR238C	YBR238C	S598	S	598	1	12.863116055585362	0.00109257772263161	BM	BM.18_3	1
YBR238C_S598	YBR238C	YBR238C	S598	S	598	1	12.863116055585362	0.00105591230828778	BM	BM.18_3	1
YBR238C_S595	YBR238C	YBR238C	S595	S	595	1	12.863116055585362	0.00109257772263161	BM	BM.18_3	1
YBR238C_S595	YBR238C	YBR238C	S595	S	595	1	12.863116055585362	0.00105591230828778	BM	BM.18_3	1
YBR245C_S846	YBR245C	ISW1	S846	S	846	0.869085192680359	13.83360966027659	0.00108646672743799	BM	BM.18_3	1
YBR245C_S846	YBR245C	ISW1	S846	S	846	0.869085192680359	13.83360966027659	0.00105171537342598	BM	BM.18_3	1
YBR249C_S4	YBR249C	ARO4	S4	S	4	1	21.171893317475853	0.00108646672743799	BM	BM.18_3	4
YBR249C_S4	YBR249C	ARO4	S4	S	4	1	21.171893317475853	0.00105171537342598	BM	BM.18_3	4
YBR249C_S2	YBR249C	ARO4	S2	S	2	1	20.408448440433613	0.00108646672743799	BM	BM.18_3	3
YBR249C_S2	YBR249C	ARO4	S2	S	2	1	20.408448440433613	0.00105171537342598	BM	BM.18_3	3
YBR252W_T89	YBR252W	DUT1	T89	T	89	0.984656870365143	12.039919989584758	0.00109494191467617	BM	BM.18_3	1
YBR252W_T89	YBR252W	DUT1	T89	T	89	0.984656870365143	12.039919989584758	0.00105783678482592	BM	BM.18_3	1
YBR255W_S289	YBR255W	MTC4	S289	S	289	0.816452383995056	11.298117300878689	0.00112811954232792	BM	BM.18_3	1
YBR255W_S289	YBR255W	MTC4	S289	S	289	0.816452383995056	11.298117300878689	0.00109399014101922	BM	BM.18_3	1
YBR263W_T449	YBR263W	SHM1	T449	T	449	0.868034660816193	13.120759841908251	0.00511916792569222	BM	BM.18_3	1
YBR263W_T449	YBR263W	SHM1	T449	T	449	0.868034660816193	13.120759841908251	0.0050923427270878	BM	BM.18_3	1
YBR263W_T448	YBR263W	SHM1	T448	T	448	0.868034660816193	13.120759841908251	0.00511916792569222	BM	BM.18_3	1
YBR263W_T448	YBR263W	SHM1	T448	T	448	0.868034660816193	13.120759841908251	0.0050923427270878	BM	BM.18_3	1
YBR267W_T111	YBR267W	REI1	T111	T	111	0.995835781097412	12.168243762256376	0.00108646672743799	BM	BM.18_3	1
YBR267W_T111	YBR267W	REI1	T111	T	111	0.995835781097412	12.168243762256376	0.00105171537342598	BM	BM.18_3	1
YBR273C_S376	YBR273C	UBX7	S376	S	376	0.990229666233063	14.375267709838866	0.00108646672743799	BM	BM.18_3	1
YBR273C_S376	YBR273C	UBX7	S376	S	376	0.990229666233063	14.375267709838866	0.00105171537342598	BM	BM.18_3	1
YBR273C_S372	YBR273C	UBX7	S372	S	372	0.999869763851166	14.375267709838866	0.00108646672743799	BM	BM.18_3	1
YBR273C_S372	YBR273C	UBX7	S372	S	372	0.999869763851166	14.375267709838866	0.00105171537342598	BM	BM.18_3	1
YBR275C_S1350	YBR275C	RIF1	S1350	S	1350	0.995713412761688	16.948581064664904	0.00108646672743799	BM	BM.18_3	1
YBR275C_S1350	YBR275C	RIF1	S1350	S	1350	0.995713412761688	16.948581064664904	0.00105171537342598	BM	BM.18_3	1
YBR275C_S1360	YBR275C	RIF1	S1360	S	1360	0.972642421722412	13.302738343640367	0.00108646672743799	BM	BM.18_3	1
YBR275C_S1360	YBR275C	RIF1	S1360	S	1360	0.972642421722412	13.302738343640367	0.00105171537342598	BM	BM.18_3	1
YBR275C_S1637	YBR275C	RIF1	S1637	S	1637	0.999811232089996	13.64558659855987	0.00108646672743799	BM	BM.18_3	1
YBR275C_S1637	YBR275C	RIF1	S1637	S	1637	0.999811232089996	13.64558659855987	0.00105171537342598	BM	BM.18_3	1
YBR275C_S1795	YBR275C	RIF1	S1795	S	1795	1	13.219366994806084	0.00108646672743799	BM	BM.18_3	1
YBR275C_S1795	YBR275C	RIF1	S1795	S	1795	1	13.219366994806084	0.00105171537342598	BM	BM.18_3	1
YBR276C_T642	YBR276C	PPS1	T642	T	642	0.880746901035309	12.41446598617438	0.00127001196384059	BM	BM.18_3	1
YBR276C_T642	YBR276C	PPS1	T642	T	642	0.880746901035309	12.41446598617438	0.0012474910926178	BM	BM.18_3	1
YBR278W_S189	YBR278W	DPB3	S189	S	189	0.812091648578644	16.364774928090018	0.00108646672743799	BM	BM.18_3	1
YBR278W_S189	YBR278W	DPB3	S189	S	189	0.812091648578644	16.364774928090018	0.00105171537342598	BM	BM.18_3	1
YBR278W_S186	YBR278W	DPB3	S186	S	186	0.986142218112946	16.364774928090018	0.00108646672743799	BM	BM.18_3	1
YBR278W_S186	YBR278W	DPB3	S186	S	186	0.986142218112946	16.364774928090018	0.00105171537342598	BM	BM.18_3	1
YBR279W_S147	YBR279W	PAF1	S147	S	147	1	16.7099442119227	0.00108646672743799	BM	BM.18_3	4
YBR279W_S147	YBR279W	PAF1	S147	S	147	1	16.7099442119227	0.00105171537342598	BM	BM.18_3	4
YBR287W_S228	YBR287W	YBR287W	S228	S	228	0.915536344051361	11.67771987314801	0.00108646672743799	BM	BM.18_3	1
YBR287W_S228	YBR287W	YBR287W	S228	S	228	0.915536344051361	11.67771987314801	0.00105171537342598	BM	BM.18_3	1
YBR289W_S284	YBR289W	SNF5	S284	S	284	0.916455030441284	12.89237919868508	0.00108646672743799	BM	BM.18_3	1
YBR289W_S284	YBR289W	SNF5	S284	S	284	0.916455030441284	12.89237919868508	0.00105171537342598	BM	BM.18_3	1
YBR289W_S818	YBR289W	SNF5	S818	S	818	0.975854098796844	13.87461306406857	0.00108646672743799	BM	BM.18_3	1
YBR289W_S818	YBR289W	SNF5	S818	S	818	0.975854098796844	13.87461306406857	0.00105171537342598	BM	BM.18_3	1
YCL005W_S241	YCL005W	LDB16	S241	S	241	1	14.384433980824118	0.00108646672743799	BM	BM.18_3	2
YCL005W_S241	YCL005W	LDB16	S241	S	241	1	14.384433980824118	0.00105171537342598	BM	BM.18_3	2
YCL011C_S13	YCL011C	GBP2	S13	S	13	0.913549900054932	12.53015498506659	0.00108646672743799	BM	BM.18_3	1
YCL011C_S13	YCL011C	GBP2	S13	S	13	0.913549900054932	12.53015498506659	0.00105171537342598	BM	BM.18_3	1
YCL012C_S71	YCL012C	YCL012C	S71	S	71	1	11.069220199738748	0.00108646672743799	BM	BM.18_3	1
YCL012C_S71	YCL012C	YCL012C	S71	S	71	1	11.069220199738748	0.00105171537342598	BM	BM.18_3	1
YCL014W_S1527	YCL014W	BUD3	S1527	S	1527	0.989210665225983	15.924374128627264	0.00108646672743799	BM	BM.18_3	1
YCL014W_S1527	YCL014W	BUD3	S1527	S	1527	0.989210665225983	15.924374128627264	0.00105171537342598	BM	BM.18_3	1
YCL014W_S1515	YCL014W	BUD3	S1515	S	1515	0.959176182746887	15.924374128627264	0.00108646672743799	BM	BM.18_3	1
YCL014W_S1515	YCL014W	BUD3	S1515	S	1515	0.959176182746887	15.924374128627264	0.00105171537342598	BM	BM.18_3	1
YCL014W_S1183	YCL014W	BUD3	S1183	S	1183	0.99999988079071	14.186222896673849	0.00108646672743799	BM	BM.18_3	1
YCL014W_S1183	YCL014W	BUD3	S1183	S	1183	0.99999988079071	14.186222896673849	0.00105171537342598	BM	BM.18_3	1
YCL014W_S1257	YCL014W	BUD3	S1257	S	1257	0.999849140644073	15.17786781433584	0.00108646672743799	BM	BM.18_3	1
YCL014W_S1257	YCL014W	BUD3	S1257	S	1257	0.999849140644073	15.17786781433584	0.00105171537342598	BM	BM.18_3	1
YCL014W_S1254	YCL014W	BUD3	S1254	S	1254	1	15.17786781433584	0.00108646672743799	BM	BM.18_3	1
YCL014W_S1254	YCL014W	BUD3	S1254	S	1254	1	15.17786781433584	0.00105171537342598	BM	BM.18_3	1
YCL014W_S1603	YCL014W	BUD3	S1603	S	1603	0.960202693939209	11.60208471062672	0.00108646672743799	BM	BM.18_3	1
YCL014W_S1603	YCL014W	BUD3	S1603	S	1603	0.960202693939209	11.60208471062672	0.00105171537342598	BM	BM.18_3	1
YCL014W_S1075	YCL014W	BUD3	S1075	S	1075	1	16.52825673163819	0.00108646672743799	BM	BM.18_3	3
YCL014W_S1075	YCL014W	BUD3	S1075	S	1075	1	16.52825673163819	0.00105171537342598	BM	BM.18_3	3
YCL014W_S1085	YCL014W	BUD3	S1085	S	1085	1	13.541916547056353	0.00108646672743799	BM	BM.18_3	1
YCL014W_S1085	YCL014W	BUD3	S1085	S	1085	1	13.541916547056353	0.00105171537342598	BM	BM.18_3	1
YCL014W_S1614	YCL014W	BUD3	S1614	S	1614	1	11.629916085519984	0.00108646672743799	BM	BM.18_3	1
YCL014W_S1614	YCL014W	BUD3	S1614	S	1614	1	11.629916085519984	0.00105171537342598	BM	BM.18_3	1
YCL014W_T1504	YCL014W	BUD3	T1504	T	1504	0.997375011444092	14.62234049135066	0.00108646672743799	BM	BM.18_3	1
YCL014W_T1504	YCL014W	BUD3	T1504	T	1504	0.997375011444092	14.62234049135066	0.00105171537342598	BM	BM.18_3	1
YCL014W_S1501	YCL014W	BUD3	S1501	S	1501	0.999747276306152	14.62234049135066	0.00108646672743799	BM	BM.18_3	1
YCL014W_S1501	YCL014W	BUD3	S1501	S	1501	0.999747276306152	14.62234049135066	0.00105171537342598	BM	BM.18_3	1
YCL014W_S1160	YCL014W	BUD3	S1160	S	1160	1	11.469700835480428	0.00108646672743799	BM	BM.18_3	1
YCL014W_S1160	YCL014W	BUD3	S1160	S	1160	1	11.469700835480428	0.00105171537342598	BM	BM.18_3	1
YCL014W_T1157	YCL014W	BUD3	T1157	T	1157	1	11.469700835480428	0.00108646672743799	BM	BM.18_3	1
YCL014W_T1157	YCL014W	BUD3	T1157	T	1157	1	11.469700835480428	0.00105171537342598	BM	BM.18_3	1
YCL014W_S1350	YCL014W	BUD3	S1350	S	1350	0.78656017780304	12.801421708174784	0.00108646672743799	BM	BM.18_3	1
YCL014W_S1350	YCL014W	BUD3	S1350	S	1350	0.78656017780304	12.801421708174784	0.00105171537342598	BM	BM.18_3	1
YCL014W_S1579	YCL014W	BUD3	S1579	S	1579	0.999475717544556	12.469091970857557	0.00108646672743799	BM	BM.18_3	1
YCL014W_S1579	YCL014W	BUD3	S1579	S	1579	0.999475717544556	12.469091970857557	0.00105171537342598	BM	BM.18_3	1
YCL014W_S1443	YCL014W	BUD3	S1443	S	1443	1	15.794364185784936	0.00108646672743799	BM	BM.18_3	1
YCL014W_S1443	YCL014W	BUD3	S1443	S	1443	1	15.794364185784936	0.00105171537342598	BM	BM.18_3	1
YCL014W_S1589	YCL014W	BUD3	S1589	S	1589	0.999006986618042	9.810169470548065	0.00108646672743799	BM	BM.18_3	1
YCL014W_S1589	YCL014W	BUD3	S1589	S	1589	0.999006986618042	9.810169470548065	0.00105171537342598	BM	BM.18_3	1
YCL014W_T1594	YCL014W	BUD3	T1594	T	1594	0.999970614910126	9.810169470548065	0.00108646672743799	BM	BM.18_3	1
YCL014W_T1594	YCL014W	BUD3	T1594	T	1594	0.999970614910126	9.810169470548065	0.00105171537342598	BM	BM.18_3	1
YCL014W_S924	YCL014W	BUD3	S924	S	924	0.75	12.60863781944466	0.00108646672743799	BM	BM.18_3	1
YCL014W_S924	YCL014W	BUD3	S924	S	924	0.75	12.60863781944466	0.00105171537342598	BM	BM.18_3	1
YCL014W_T921	YCL014W	BUD3	T921	T	921	0.75	12.60863781944466	0.00108646672743799	BM	BM.18_3	1
YCL014W_T921	YCL014W	BUD3	T921	T	921	0.75	12.60863781944466	0.00105171537342598	BM	BM.18_3	1
YCL014W_S919	YCL014W	BUD3	S919	S	919	0.75	12.60863781944466	0.00108646672743799	BM	BM.18_3	1
YCL014W_S919	YCL014W	BUD3	S919	S	919	0.75	12.60863781944466	0.00105171537342598	BM	BM.18_3	1
YCL024W_S848	YCL024W	KCC4	S848	S	848	0.999976098537445	13.56718335245722	0.00108646672743799	BM	BM.18_3	1
YCL024W_S848	YCL024W	KCC4	S848	S	848	0.999976098537445	13.56718335245722	0.00105171537342598	BM	BM.18_3	1
YCL024W_S296	YCL024W	KCC4	S296	S	296	1	15.026730452173291	0.00108646672743799	BM	BM.18_3	1
YCL024W_S296	YCL024W	KCC4	S296	S	296	1	15.026730452173291	0.00105171537342598	BM	BM.18_3	1
YCL024W_S707	YCL024W	KCC4	S707	S	707	0.998267233371735	11.668284513881382	0.00108646672743799	BM	BM.18_3	1
YCL024W_S707	YCL024W	KCC4	S707	S	707	0.998267233371735	11.668284513881382	0.00105171537342598	BM	BM.18_3	1
YCL024W_S825	YCL024W	KCC4	S825	S	825	1	14.938967070392383	0.00108646672743799	BM	BM.18_3	3
YCL024W_S825	YCL024W	KCC4	S825	S	825	1	14.938967070392383	0.00105171537342598	BM	BM.18_3	3
YCL024W_S822	YCL024W	KCC4	S822	S	822	1	14.92106230844013	0.00108646672743799	BM	BM.18_3	2
YCL024W_S822	YCL024W	KCC4	S822	S	822	1	14.92106230844013	0.00105171537342598	BM	BM.18_3	2
YCL024W_S729	YCL024W	KCC4	S729	S	729	0.984299302101135	12.915618949653702	0.00108646672743799	BM	BM.18_3	1
YCL024W_S729	YCL024W	KCC4	S729	S	729	0.984299302101135	12.915618949653702	0.00105171537342598	BM	BM.18_3	1
YCL024W_S732	YCL024W	KCC4	S732	S	732	0.965311288833618	12.915618949653702	0.00108646672743799	BM	BM.18_3	1
YCL024W_S732	YCL024W	KCC4	S732	S	732	0.965311288833618	12.915618949653702	0.00105171537342598	BM	BM.18_3	1
YCL029C_S110	YCL029C	BIK1	S110	S	110	1	16.563894290392774	0.00108646672743799	BM	BM.18_3	1
YCL029C_S110	YCL029C	BIK1	S110	S	110	1	16.563894290392774	0.00105171537342598	BM	BM.18_3	1
YCL029C_S86	YCL029C	BIK1	S86	S	86	0.991627871990204	13.652047805523376	0.00108646672743799	BM	BM.18_3	2
YCL029C_S86	YCL029C	BIK1	S86	S	86	0.991627871990204	13.652047805523376	0.00105171537342598	BM	BM.18_3	2
YCL029C_S83	YCL029C	BIK1	S83	S	83	0.987215399742126	14.8799786793132	0.00108646672743799	BM	BM.18_3	2
YCL029C_S83	YCL029C	BIK1	S83	S	83	0.987215399742126	14.8799786793132	0.00105171537342598	BM	BM.18_3	2
YCL029C_T85	YCL029C	BIK1	T85	T	85	0.966771483421326	13.652047805523376	0.00108646672743799	BM	BM.18_3	2
YCL029C_T85	YCL029C	BIK1	T85	T	85	0.966771483421326	13.652047805523376	0.00105171537342598	BM	BM.18_3	2
YCL029C_S117	YCL029C	BIK1	S117	S	117	1	16.563894290392774	0.00108646672743799	BM	BM.18_3	1
YCL029C_S117	YCL029C	BIK1	S117	S	117	1	16.563894290392774	0.00105171537342598	BM	BM.18_3	1
YCL032W_S202	YCL032W	STE50	S202	S	202	0.976476013660431	16.702902866386353	0.00108646672743799	BM	BM.18_3	1
YCL032W_S202	YCL032W	STE50	S202	S	202	0.976476013660431	16.702902866386353	0.00105171537342598	BM	BM.18_3	1
YCL032W_S198	YCL032W	STE50	S198	S	198	0.965998113155365	16.702902866386353	0.00108646672743799	BM	BM.18_3	1
YCL032W_S198	YCL032W	STE50	S198	S	198	0.965998113155365	16.702902866386353	0.00105171537342598	BM	BM.18_3	1
YCL032W_T341	YCL032W	STE50	T341	T	341	1	11.537542676704414	0.00108646672743799	BM	BM.18_3	1
YCL032W_T341	YCL032W	STE50	T341	T	341	1	11.537542676704414	0.00105171537342598	BM	BM.18_3	1
YCL032W_S337	YCL032W	STE50	S337	S	337	1	11.537542676704414	0.00108646672743799	BM	BM.18_3	1
YCL032W_S337	YCL032W	STE50	S337	S	337	1	11.537542676704414	0.00105171537342598	BM	BM.18_3	1
YCL037C_S433	YCL037C	SRO9	S433	S	433	0.994316577911377	14.64863270270176	0.00108646672743799	BM	BM.18_3	1
YCL037C_S433	YCL037C	SRO9	S433	S	433	0.994316577911377	14.64863270270176	0.00105171537342598	BM	BM.18_3	1
YCL040W_S2	YCL040W	GLK1	S2	S	2	1	22.063316980592496	0.00108646672743799	BM	BM.18_3	4
YCL040W_S2	YCL040W	GLK1	S2	S	2	1	22.063316980592496	0.00105171537342598	BM	BM.18_3	4
YCL051W_S274	YCL051W	LRE1	S274	S	274	0.983033537864685	13.589211527006023	0.00108646672743799	BM	BM.18_3	1
YCL051W_S274	YCL051W	LRE1	S274	S	274	0.983033537864685	13.589211527006023	0.00105171537342598	BM	BM.18_3	1
YCL051W_T269	YCL051W	LRE1	T269	T	269	0.832835257053375	10.565905479188302	0.00108646672743799	BM	BM.18_3	1
YCL051W_T269	YCL051W	LRE1	T269	T	269	0.832835257053375	10.565905479188302	0.00105171537342598	BM	BM.18_3	1
YCL051W_S112	YCL051W	LRE1	S112	S	112	1	15.230055127250315	0.00108646672743799	BM	BM.18_3	2
YCL051W_S112	YCL051W	LRE1	S112	S	112	1	15.230055127250315	0.00105171537342598	BM	BM.18_3	2
YCL051W_T110	YCL051W	LRE1	T110	T	110	1	14.805800397664155	0.00108646672743799	BM	BM.18_3	1
YCL051W_T110	YCL051W	LRE1	T110	T	110	1	14.805800397664155	0.00105171537342598	BM	BM.18_3	1
YCL051W_S393	YCL051W	LRE1	S393	S	393	0.972207903862	13.635750260574053	0.00108646672743799	BM	BM.18_3	1
YCL051W_S393	YCL051W	LRE1	S393	S	393	0.972207903862	13.635750260574053	0.00105171537342598	BM	BM.18_3	1
YCL051W_S474	YCL051W	LRE1	S474	S	474	0.997058272361755	14.397331071014102	0.00108646672743799	BM	BM.18_3	1
YCL051W_S474	YCL051W	LRE1	S474	S	474	0.997058272361755	14.397331071014102	0.00105171537342598	BM	BM.18_3	1
YCL051W_S471	YCL051W	LRE1	S471	S	471	0.987921416759491	14.397331071014102	0.00108646672743799	BM	BM.18_3	1
YCL051W_S471	YCL051W	LRE1	S471	S	471	0.987921416759491	14.397331071014102	0.00105171537342598	BM	BM.18_3	1
YCL051W_S244	YCL051W	LRE1	S244	S	244	0.930579602718353	11.848949758111823	0.00108646672743799	BM	BM.18_3	1
YCL051W_S244	YCL051W	LRE1	S244	S	244	0.930579602718353	11.848949758111823	0.00105171537342598	BM	BM.18_3	1
YCL051W_S150	YCL051W	LRE1	S150	S	150	1	11.076483654822418	0.00108646672743799	BM	BM.18_3	1
YCL051W_S150	YCL051W	LRE1	S150	S	150	1	11.076483654822418	0.00105171537342598	BM	BM.18_3	1
YCL051W_S147	YCL051W	LRE1	S147	S	147	1	11.076483654822418	0.00108646672743799	BM	BM.18_3	1
YCL051W_S147	YCL051W	LRE1	S147	S	147	1	11.076483654822418	0.00105171537342598	BM	BM.18_3	1
YCL051W_S373	YCL051W	LRE1	S373	S	373	0.999993979930878	13.516709566177122	0.00108646672743799	BM	BM.18_3	1
YCL051W_S373	YCL051W	LRE1	S373	S	373	0.999993979930878	13.516709566177122	0.00105171537342598	BM	BM.18_3	1
YCL051W_S371	YCL051W	LRE1	S371	S	371	1	13.516709566177122	0.00108646672743799	BM	BM.18_3	1
YCL051W_S371	YCL051W	LRE1	S371	S	371	1	13.516709566177122	0.00105171537342598	BM	BM.18_3	1
YCL054W_Y254	YCL054W	SPB1	Y254	Y	254	0.93262130022049	11.63813005859904	0.00162199545390318	BM	BM.18_3	1
YCL054W_Y254	YCL054W	SPB1	Y254	Y	254	0.93262130022049	11.63813005859904	0.00160463471893045	BM	BM.18_3	1
YCL054W_Y246	YCL054W	SPB1	Y246	Y	246	0.980967164039612	11.63813005859904	0.00162199545390318	BM	BM.18_3	1
YCL054W_Y246	YCL054W	SPB1	Y246	Y	246	0.980967164039612	11.63813005859904	0.00160463471893045	BM	BM.18_3	1
YCL061C_S184	YCL061C	MRC1	S184	S	184	0.821253955364227	11.360736059899317	0.00108646672743799	BM	BM.18_3	1
YCL061C_S184	YCL061C	MRC1	S184	S	184	0.821253955364227	11.360736059899317	0.00105171537342598	BM	BM.18_3	1
YCR002C_S311	YCR002C	CDC10	S311	S	311	0.9769446849823	18.07067698376235	0.00108646672743799	BM	BM.18_3	1
YCR002C_S311	YCR002C	CDC10	S311	S	311	0.9769446849823	18.07067698376235	0.00105171537342598	BM	BM.18_3	1
YCR002C_S312	YCR002C	CDC10	S312	S	312	0.988306701183319	17.812276723873737	0.00108646672743799	BM	BM.18_3	2
YCR002C_S312	YCR002C	CDC10	S312	S	312	0.988306701183319	17.812276723873737	0.00105171537342598	BM	BM.18_3	2
YCR002C_S316	YCR002C	CDC10	S316	S	316	0.998973846435547	14.157324368267934	0.00108646672743799	BM	BM.18_3	1
YCR002C_S316	YCR002C	CDC10	S316	S	316	0.998973846435547	14.157324368267934	0.00105171537342598	BM	BM.18_3	1
YCR012W_S8	YCR012W	PGK1	S8	S	8	1	11.396578425483554	0.00108646672743799	BM	BM.18_3	1
YCR012W_S8	YCR012W	PGK1	S8	S	8	1	11.396578425483554	0.00105171537342598	BM	BM.18_3	1
YCR012W_S76	YCR012W	PGK1	S76	S	76	1	12.666932287492484	0.00108646672743799	BM	BM.18_3	1
YCR012W_S76	YCR012W	PGK1	S76	S	76	1	12.666932287492484	0.00105171537342598	BM	BM.18_3	1
YCR021C_S308	YCR021C	HSP30	S308	S	308	1	13.860272484691777	0.00108646672743799	BM	BM.18_3	1
YCR021C_S308	YCR021C	HSP30	S308	S	308	1	13.860272484691777	0.00105171537342598	BM	BM.18_3	1
YCR023C_S313	YCR023C	YCR023C	S313	S	313	1	12.71118312366486	0.00108646672743799	BM	BM.18_3	1
YCR023C_S313	YCR023C	YCR023C	S313	S	313	1	12.71118312366486	0.00105171537342598	BM	BM.18_3	1
YCR028C-A_S134	YCR028C-A	RIM1	S134	S	134	0.977250397205353	13.600296064354598	0.00108646672743799	BM	BM.18_3	1
YCR028C-A_S134	YCR028C-A	RIM1	S134	S	134	0.977250397205353	13.600296064354598	0.00105171537342598	BM	BM.18_3	1
YCR030C_S347	YCR030C	SYP1	S347	S	347	0.848259449005127	13.211178989439771	0.00108646672743799	BM	BM.18_3	1
YCR030C_S347	YCR030C	SYP1	S347	S	347	0.848259449005127	13.211178989439771	0.00105171537342598	BM	BM.18_3	1
YCR030C_S297	YCR030C	SYP1	S297	S	297	1	14.380348848983967	0.00108646672743799	BM	BM.18_3	1
YCR030C_S297	YCR030C	SYP1	S297	S	297	1	14.380348848983967	0.00105171537342598	BM	BM.18_3	1
YCR030C_S456	YCR030C	SYP1	S456	S	456	0.833776652812958	16.89893049904332	0.00108646672743799	BM	BM.18_3	1
YCR030C_S456	YCR030C	SYP1	S456	S	456	0.833776652812958	16.89893049904332	0.00105171537342598	BM	BM.18_3	1
YCR030C_S264	YCR030C	SYP1	S264	S	264	1	16.43966868333283	0.00108646672743799	BM	BM.18_3	2
YCR030C_S264	YCR030C	SYP1	S264	S	264	1	16.43966868333283	0.00105171537342598	BM	BM.18_3	2
YCR030C_S267	YCR030C	SYP1	S267	S	267	1	16.43966868333283	0.00108646672743799	BM	BM.18_3	2
YCR030C_S267	YCR030C	SYP1	S267	S	267	1	16.43966868333283	0.00105171537342598	BM	BM.18_3	2
YCR030C_T269	YCR030C	SYP1	T269	T	269	1	12.971925763023084	0.00108646672743799	BM	BM.18_3	1
YCR030C_T269	YCR030C	SYP1	T269	T	269	1	12.971925763023084	0.00105171537342598	BM	BM.18_3	1
YCR030C_S390	YCR030C	SYP1	S390	S	390	0.993703722953796	13.93486290871025	0.00108646672743799	BM	BM.18_3	1
YCR030C_S390	YCR030C	SYP1	S390	S	390	0.993703722953796	13.93486290871025	0.00105171537342598	BM	BM.18_3	1
YCR030C_T409	YCR030C	SYP1	T409	T	409	0.910506784915924	14.36527763262779	0.00108646672743799	BM	BM.18_3	1
YCR030C_T409	YCR030C	SYP1	T409	T	409	0.910506784915924	14.36527763262779	0.00105171537342598	BM	BM.18_3	1
YCR030C_T416	YCR030C	SYP1	T416	T	416	0.982438683509827	14.36527763262779	0.00108646672743799	BM	BM.18_3	1
YCR030C_T416	YCR030C	SYP1	T416	T	416	0.982438683509827	14.36527763262779	0.00105171537342598	BM	BM.18_3	1
YCR030C_S414	YCR030C	SYP1	S414	S	414	0.995863258838654	14.36527763262779	0.00108646672743799	BM	BM.18_3	1
YCR030C_S414	YCR030C	SYP1	S414	S	414	0.995863258838654	14.36527763262779	0.00105171537342598	BM	BM.18_3	1
YCR031C_S11	YCR031C	RPS14A	S11	S	11	1	18.04459093322398	0.00108646672743799	BM	BM.18_3	1
YCR031C_S11	YCR031C	RPS14A	S11	S	11	1	18.04459093322398	0.00105171537342598	BM	BM.18_3	1
YCR031C_S125	YCR031C	RPS14A	S125	S	125	0.770855605602264	14.943815720355849	0.00108646672743799	BM	BM.18_3	1
YCR031C_S125	YCR031C	RPS14A	S125	S	125	0.770855605602264	14.943815720355849	0.00105171537342598	BM	BM.18_3	1
YCR031C_S123	YCR031C	RPS14A	S123	S	123	0.962053716182709	14.121650865019584	0.00108646672743799	BM	BM.18_3	1
YCR031C_S123	YCR031C	RPS14A	S123	S	123	0.962053716182709	14.121650865019584	0.00105171537342598	BM	BM.18_3	1
YCR031C_S2	YCR031C	RPS14A	S2	S	2	1	14.878700222276176	0.00108646672743799	BM	BM.18_3	2
YCR031C_S2	YCR031C	RPS14A	S2	S	2	1	14.878700222276176	0.00105171537342598	BM	BM.18_3	2
YCR034W_S338	YCR034W	ELO2	S338	S	338	1	21.450814940365568	0.00108646672743799	BM	BM.18_3	5
YCR034W_S338	YCR034W	ELO2	S338	S	338	1	21.450814940365568	0.00105171537342598	BM	BM.18_3	5
YCR034W_S336	YCR034W	ELO2	S336	S	336	1	17.230443933302713	0.00108646672743799	BM	BM.18_3	2
YCR034W_S336	YCR034W	ELO2	S336	S	336	1	17.230443933302713	0.00105171537342598	BM	BM.18_3	2
YCR034W_T334	YCR034W	ELO2	T334	T	334	1	21.4465235127063	0.00108646672743799	BM	BM.18_3	4
YCR034W_T334	YCR034W	ELO2	T334	T	334	1	21.4465235127063	0.00105171537342598	BM	BM.18_3	4
YCR048W_S21	YCR048W	ARE1	S21	S	21	1	14.95440998270046	0.00108646672743799	BM	BM.18_3	4
YCR048W_S21	YCR048W	ARE1	S21	S	21	1	14.95440998270046	0.00105171537342598	BM	BM.18_3	4
YCR048W_Y32	YCR048W	ARE1	Y32	Y	32	1	14.549653013321436	0.00108646672743799	BM	BM.18_3	3
YCR048W_Y32	YCR048W	ARE1	Y32	Y	32	1	14.549653013321436	0.00105171537342598	BM	BM.18_3	3
YCR048W_S29	YCR048W	ARE1	S29	S	29	1	14.479960255144242	0.00108646672743799	BM	BM.18_3	2
YCR048W_S29	YCR048W	ARE1	S29	S	29	1	14.479960255144242	0.00105171537342598	BM	BM.18_3	2
YCR048W_T31	YCR048W	ARE1	T31	T	31	0.999999940395355	12.509252360043575	0.00108646672743799	BM	BM.18_3	1
YCR048W_T31	YCR048W	ARE1	T31	T	31	0.999999940395355	12.509252360043575	0.00105171537342598	BM	BM.18_3	1
YCR057C_S664	YCR057C	PWP2	S664	S	664	1	17.78539795834265	0.00114247580313834	BM	BM.18_3	2
YCR057C_S664	YCR057C	PWP2	S664	S	664	1	17.78539795834265	0.00111086721353612	BM	BM.18_3	2
YCR057C_S660	YCR057C	PWP2	S660	S	660	1	17.75641670562225	0.00114247580313834	BM	BM.18_3	1
YCR057C_S660	YCR057C	PWP2	S660	S	660	1	17.75641670562225	0.00111086721353612	BM	BM.18_3	1
YCR057C_S232	YCR057C	PWP2	S232	S	232	1	13.712856152795196	0.00114247580313834	BM	BM.18_3	1
YCR057C_S232	YCR057C	PWP2	S232	S	232	1	13.712856152795196	0.00111086721353612	BM	BM.18_3	1
YCR065W_S496	YCR065W	HCM1	S496	S	496	0.999999761581421	16.117497709626033	0.00108646672743799	BM	BM.18_3	2
YCR065W_S496	YCR065W	HCM1	S496	S	496	0.999999761581421	16.117497709626033	0.00105171537342598	BM	BM.18_3	2
YCR065W_T486	YCR065W	HCM1	T486	T	486	0.999866604804993	15.61620406996843	0.00108646672743799	BM	BM.18_3	1
YCR065W_T486	YCR065W	HCM1	T486	T	486	0.999866604804993	15.61620406996843	0.00105171537342598	BM	BM.18_3	1
YCR065W_T490	YCR065W	HCM1	T490	T	490	0.99990713596344	14.349062556475475	0.00108646672743799	BM	BM.18_3	1
YCR065W_T490	YCR065W	HCM1	T490	T	490	0.99990713596344	14.349062556475475	0.00105171537342598	BM	BM.18_3	1
YCR065W_S453	YCR065W	HCM1	S453	S	453	1	16.30429459789737	0.00108646672743799	BM	BM.18_3	3
YCR065W_S453	YCR065W	HCM1	S453	S	453	1	16.30429459789737	0.00105171537342598	BM	BM.18_3	3
YCR065W_T447	YCR065W	HCM1	T447	T	447	0.997628152370453	16.30429459789737	0.00108646672743799	BM	BM.18_3	3
YCR065W_T447	YCR065W	HCM1	T447	T	447	0.997628152370453	16.30429459789737	0.00105171537342598	BM	BM.18_3	3
YCR065W_S350	YCR065W	HCM1	S350	S	350	1	13.154730253052962	0.00108646672743799	BM	BM.18_3	1
YCR065W_S350	YCR065W	HCM1	S350	S	350	1	13.154730253052962	0.00105171537342598	BM	BM.18_3	1
YCR065W_S501	YCR065W	HCM1	S501	S	501	0.897613525390625	13.035225917154689	0.00108646672743799	BM	BM.18_3	1
YCR065W_S501	YCR065W	HCM1	S501	S	501	0.897613525390625	13.035225917154689	0.00105171537342598	BM	BM.18_3	1
YCR066W_T435	YCR066W	RAD18	T435	T	435	0.915259480476379	13.495258973156565	0.00513914821709334	BM	BM.18_3	1
YCR066W_T435	YCR066W	RAD18	T435	T	435	0.915259480476379	13.495258973156565	0.00511241671780852	BM	BM.18_3	1
YCR072C_S33	YCR072C	RSA4	S33	S	33	1	19.59404587988544	0.00108646672743799	BM	BM.18_3	1
YCR072C_S33	YCR072C	RSA4	S33	S	33	1	19.59404587988544	0.00105171537342598	BM	BM.18_3	1
YCR073W-A_S58	YCR073W-A	SOL2	S58	S	58	0.999999523162842	14.500595362656613	0.00108646672743799	BM	BM.18_3	2
YCR073W-A_S58	YCR073W-A	SOL2	S58	S	58	0.999999523162842	14.500595362656613	0.00105171537342598	BM	BM.18_3	2
YCR073W-A_S42	YCR073W-A	SOL2	S42	S	42	1	16.920557744740794	0.00108646672743799	BM	BM.18_3	1
YCR073W-A_S42	YCR073W-A	SOL2	S42	S	42	1	16.920557744740794	0.00105171537342598	BM	BM.18_3	1
YCR077C_S457	YCR077C	PAT1	S457	S	457	1	17.912081690621232	0.00108646672743799	BM	BM.18_3	4
YCR077C_S457	YCR077C	PAT1	S457	S	457	1	17.912081690621232	0.00105171537342598	BM	BM.18_3	4
YCR077C_S456	YCR077C	PAT1	S456	S	456	1	17.86001701815598	0.00108646672743799	BM	BM.18_3	4
YCR077C_S456	YCR077C	PAT1	S456	S	456	1	17.86001701815598	0.00105171537342598	BM	BM.18_3	4
YCR077C_Y458	YCR077C	PAT1	Y458	Y	458	1	14.983824998976404	0.00108646672743799	BM	BM.18_3	1
YCR077C_Y458	YCR077C	PAT1	Y458	Y	458	1	14.983824998976404	0.00105171537342598	BM	BM.18_3	1
YCR077C_S2	YCR077C	PAT1	S2	S	2	0.999998033046722	13.988412569085158	0.00108646672743799	BM	BM.18_3	1
YCR077C_S2	YCR077C	PAT1	S2	S	2	0.999998033046722	13.988412569085158	0.00105171537342598	BM	BM.18_3	1
YCR077C_S78	YCR077C	PAT1	S78	S	78	0.997442126274109	14.598111713196174	0.00108646672743799	BM	BM.18_3	1
YCR077C_S78	YCR077C	PAT1	S78	S	78	0.997442126274109	14.598111713196174	0.00105171537342598	BM	BM.18_3	1
YCR084C_S439	YCR084C	TUP1	S439	S	439	0.902312517166138	12.821558843067672	0.00108646672743799	BM	BM.18_3	1
YCR084C_S439	YCR084C	TUP1	S439	S	439	0.902312517166138	12.821558843067672	0.00105171537342598	BM	BM.18_3	1
YCR088W_T157	YCR088W	ABP1	T157	T	157	1	15.000775973681096	0.00108646672743799	BM	BM.18_3	1
YCR088W_T157	YCR088W	ABP1	T157	T	157	1	15.000775973681096	0.00105171537342598	BM	BM.18_3	1
YCR088W_S169	YCR088W	ABP1	S169	S	169	0.999999940395355	18.405993821494008	0.00108646672743799	BM	BM.18_3	4
YCR088W_S169	YCR088W	ABP1	S169	S	169	0.999999940395355	18.405993821494008	0.00105171537342598	BM	BM.18_3	4
YCR088W_T165	YCR088W	ABP1	T165	T	165	0.999999046325684	17.601625709195826	0.00108646672743799	BM	BM.18_3	4
YCR088W_T165	YCR088W	ABP1	T165	T	165	0.999999046325684	17.601625709195826	0.00105171537342598	BM	BM.18_3	4
YCR088W_S183	YCR088W	ABP1	S183	S	183	1	18.20718458568424	0.00108646672743799	BM	BM.18_3	5
YCR088W_S183	YCR088W	ABP1	S183	S	183	1	18.20718458568424	0.00105171537342598	BM	BM.18_3	5
YCR088W_T181	YCR088W	ABP1	T181	T	181	1	17.521290851451855	0.00108646672743799	BM	BM.18_3	3
YCR088W_T181	YCR088W	ABP1	T181	T	181	1	17.521290851451855	0.00105171537342598	BM	BM.18_3	3
YCR088W_S478	YCR088W	ABP1	S478	S	478	0.891590118408203	14.968903175215688	0.00108646672743799	BM	BM.18_3	1
YCR088W_S478	YCR088W	ABP1	S478	S	478	0.891590118408203	14.968903175215688	0.00105171537342598	BM	BM.18_3	1
YCR088W_S475	YCR088W	ABP1	S475	S	475	0.950877487659454	13.400497861996744	0.00108646672743799	BM	BM.18_3	1
YCR088W_S475	YCR088W	ABP1	S475	S	475	0.950877487659454	13.400497861996744	0.00105171537342598	BM	BM.18_3	1
YCR088W_S389	YCR088W	ABP1	S389	S	389	1	19.194486229622356	0.00108646672743799	BM	BM.18_3	1
YCR088W_S389	YCR088W	ABP1	S389	S	389	1	19.194486229622356	0.00105171537342598	BM	BM.18_3	1
YCR088W_T386	YCR088W	ABP1	T386	T	386	1	19.194486229622356	0.00108646672743799	BM	BM.18_3	1
YCR088W_T386	YCR088W	ABP1	T386	T	386	1	19.194486229622356	0.00105171537342598	BM	BM.18_3	1
YCR088W_S383	YCR088W	ABP1	S383	S	383	1	19.194486229622356	0.00108646672743799	BM	BM.18_3	1
YCR088W_S383	YCR088W	ABP1	S383	S	383	1	19.194486229622356	0.00105171537342598	BM	BM.18_3	1
YCR088W_S458	YCR088W	ABP1	S458	S	458	0.999998807907104	13.479948289043088	0.00108646672743799	BM	BM.18_3	1
YCR088W_S458	YCR088W	ABP1	S458	S	458	0.999998807907104	13.479948289043088	0.00105171537342598	BM	BM.18_3	1
YCR088W_S365	YCR088W	ABP1	S365	S	365	1	13.42444424793077	0.00108646672743799	BM	BM.18_3	2
YCR088W_S365	YCR088W	ABP1	S365	S	365	1	13.42444424793077	0.00105171537342598	BM	BM.18_3	2
YCR093W_T2102	YCR093W	CDC39	T2102	T	2102	1	18.67984080121284	0.00108646672743799	BM	BM.18_3	3
YCR093W_T2102	YCR093W	CDC39	T2102	T	2102	1	18.67984080121284	0.00105171537342598	BM	BM.18_3	3
YDL001W_Y34	YDL001W	RMD1	Y34	Y	34	0.999344646930695	14.485324579760798	0.00143318441649021	BM	BM.18_3	1
YDL001W_Y34	YDL001W	RMD1	Y34	Y	34	0.999344646930695	14.485324579760798	0.00141549013803019	BM	BM.18_3	1
YDL001W_S47	YDL001W	RMD1	S47	S	47	0.999598503112793	13.03876334316726	0.00143318441649021	BM	BM.18_3	1
YDL001W_S47	YDL001W	RMD1	S47	S	47	0.999598503112793	13.03876334316726	0.00141549013803019	BM	BM.18_3	1
YDL003W_S263	YDL003W	MCD1	S263	S	263	1	15.634520646562205	0.00108646672743799	BM	BM.18_3	3
YDL003W_S263	YDL003W	MCD1	S263	S	263	1	15.634520646562205	0.00105171537342598	BM	BM.18_3	3
YDL005C_S6	YDL005C	MED2	S6	S	6	0.999995946884155	14.547825662807606	0.00108646672743799	BM	BM.18_3	1
YDL005C_S6	YDL005C	MED2	S6	S	6	0.999995946884155	14.547825662807606	0.00105171537342598	BM	BM.18_3	1
YDL006W_S5	YDL006W	PTC1	S5	S	5	1	13.647791851453292	0.00108646672743799	BM	BM.18_3	1
YDL006W_S5	YDL006W	PTC1	S5	S	5	1	13.647791851453292	0.00105171537342598	BM	BM.18_3	1
YDL006W_S2	YDL006W	PTC1	S2	S	2	1	13.647791851453292	0.00108646672743799	BM	BM.18_3	1
YDL006W_S2	YDL006W	PTC1	S2	S	2	1	13.647791851453292	0.00105171537342598	BM	BM.18_3	1
YDL012C_S2	YDL012C	YDL012C	S2	S	2	0.99515575170517	13.908837447358316	0.00108646672743799	BM	BM.18_3	1
YDL012C_S2	YDL012C	YDL012C	S2	S	2	0.99515575170517	13.908837447358316	0.00105171537342598	BM	BM.18_3	1
YDL012C_T28	YDL012C	YDL012C	T28	T	28	0.839958608150482	12.952940250889355	0.00108646672743799	BM	BM.18_3	1
YDL012C_T28	YDL012C	YDL012C	T28	T	28	0.839958608150482	12.952940250889355	0.00105171537342598	BM	BM.18_3	1
YDL017W_T244	YDL017W	CDC7	T244	T	244	1	22.16389269472089	0.00108646672743799	BM	BM.18_3	1
YDL017W_T244	YDL017W	CDC7	T244	T	244	1	22.16389269472089	0.00105171537342598	BM	BM.18_3	1
YDL017W_T239	YDL017W	CDC7	T239	T	239	1	22.16389269472089	0.00108646672743799	BM	BM.18_3	1
YDL017W_T239	YDL017W	CDC7	T239	T	239	1	22.16389269472089	0.00105171537342598	BM	BM.18_3	1
YDL019C_S825	YDL019C	OSH2	S825	S	825	0.989099860191345	14.434184637302558	0.00108646672743799	BM	BM.18_3	1
YDL019C_S825	YDL019C	OSH2	S825	S	825	0.989099860191345	14.434184637302558	0.00105171537342598	BM	BM.18_3	1
YDL019C_T1148	YDL019C	OSH2	T1148	T	1148	0.999999642372131	16.28532405954724	0.00108646672743799	BM	BM.18_3	3
YDL019C_T1148	YDL019C	OSH2	T1148	T	1148	0.999999642372131	16.28532405954724	0.00105171537342598	BM	BM.18_3	3
YDL019C_S1151	YDL019C	OSH2	S1151	S	1151	1	16.905678514729875	0.00108646672743799	BM	BM.18_3	3
YDL019C_S1151	YDL019C	OSH2	S1151	S	1151	1	16.905678514729875	0.00105171537342598	BM	BM.18_3	3
YDL019C_S445	YDL019C	OSH2	S445	S	445	0.975714385509491	14.75559535305075	0.00108646672743799	BM	BM.18_3	1
YDL019C_S445	YDL019C	OSH2	S445	S	445	0.975714385509491	14.75559535305075	0.00105171537342598	BM	BM.18_3	1
YDL019C_S787	YDL019C	OSH2	S787	S	787	0.999602675437927	16.299738575260946	0.00108646672743799	BM	BM.18_3	1
YDL019C_S787	YDL019C	OSH2	S787	S	787	0.999602675437927	16.299738575260946	0.00105171537342598	BM	BM.18_3	1
YDL022W_S27	YDL022W	GPD1	S27	S	27	1	23.618538471362346	0.00108646672743799	BM	BM.18_3	8
YDL022W_S27	YDL022W	GPD1	S27	S	27	1	23.618538471362346	0.00105171537342598	BM	BM.18_3	8
YDL022W_S24	YDL022W	GPD1	S24	S	24	0.999997913837433	23.51713879556851	0.00108646672743799	BM	BM.18_3	6
YDL022W_S24	YDL022W	GPD1	S24	S	24	0.999997913837433	23.51713879556851	0.00105171537342598	BM	BM.18_3	6
YDL022W_S22	YDL022W	GPD1	S22	S	22	0.81153404712677	14.164448436358516	0.00108646672743799	BM	BM.18_3	1
YDL022W_S22	YDL022W	GPD1	S22	S	22	0.81153404712677	14.164448436358516	0.00105171537342598	BM	BM.18_3	1
YDL022W_S23	YDL022W	GPD1	S23	S	23	0.995448470115662	19.75809642668248	0.00108646672743799	BM	BM.18_3	1
YDL022W_S23	YDL022W	GPD1	S23	S	23	0.995448470115662	19.75809642668248	0.00105171537342598	BM	BM.18_3	1
YDL022W_S2	YDL022W	GPD1	S2	S	2	0.998505413532257	10.443206851617337	0.00108646672743799	BM	BM.18_3	1
YDL022W_S2	YDL022W	GPD1	S2	S	2	0.998505413532257	10.443206851617337	0.00105171537342598	BM	BM.18_3	1
YDL025C_Y350	YDL025C	RTK1	Y350	Y	350	0.856180965900421	14.146257234148054	0.00118710626325053	BM	BM.18_3	1
YDL025C_Y350	YDL025C	RTK1	Y350	Y	350	0.856180965900421	14.146257234148054	0.00115914409976397	BM	BM.18_3	1
YDL025C_S345	YDL025C	RTK1	S345	S	345	0.856180965900421	14.146257234148054	0.00118710626325053	BM	BM.18_3	1
YDL025C_S345	YDL025C	RTK1	S345	S	345	0.856180965900421	14.146257234148054	0.00115914409976397	BM	BM.18_3	1
YDL025C_T342	YDL025C	RTK1	T342	T	342	0.856180965900421	14.146257234148054	0.00118710626325053	BM	BM.18_3	1
YDL025C_T342	YDL025C	RTK1	T342	T	342	0.856180965900421	14.146257234148054	0.00115914409976397	BM	BM.18_3	1
YDL025C_S81	YDL025C	RTK1	S81	S	81	0.965282082557678	9.840983001990931	0.00118710626325053	BM	BM.18_3	1
YDL025C_S81	YDL025C	RTK1	S81	S	81	0.965282082557678	9.840983001990931	0.00115914409976397	BM	BM.18_3	1
YDL031W_S101	YDL031W	DBP10	S101	S	101	0.999996721744537	15.40423880068652	0.00108646672743799	BM	BM.18_3	3
YDL031W_S101	YDL031W	DBP10	S101	S	101	0.999996721744537	15.40423880068652	0.00105171537342598	BM	BM.18_3	3
YDL031W_S400	YDL031W	DBP10	S400	S	400	0.999893367290497	12.330825784696732	0.00108646672743799	BM	BM.18_3	1
YDL031W_S400	YDL031W	DBP10	S400	S	400	0.999893367290497	12.330825784696732	0.00105171537342598	BM	BM.18_3	1
YDL031W_S398	YDL031W	DBP10	S398	S	398	0.999893367290497	12.330825784696732	0.00108646672743799	BM	BM.18_3	1
YDL031W_S398	YDL031W	DBP10	S398	S	398	0.999893367290497	12.330825784696732	0.00105171537342598	BM	BM.18_3	1
YDL035C_S373	YDL035C	GPR1	S373	S	373	0.978680551052094	14.352073792658176	0.00113534741983236	BM	BM.18_3	1
YDL035C_S373	YDL035C	GPR1	S373	S	373	0.978680551052094	14.352073792658176	0.00110292096268091	BM	BM.18_3	1
YDL035C_T371	YDL035C	GPR1	T371	T	371	0.765049397945404	12.560921768226338	0.00113534741983236	BM	BM.18_3	1
YDL035C_T371	YDL035C	GPR1	T371	T	371	0.765049397945404	12.560921768226338	0.00110292096268091	BM	BM.18_3	1
YDL042C_S23	YDL042C	SIR2	S23	S	23	0.759814739227295	11.980529653301472	0.00108646672743799	BM	BM.18_3	1
YDL042C_S23	YDL042C	SIR2	S23	S	23	0.759814739227295	11.980529653301472	0.00105171537342598	BM	BM.18_3	1
YDL051W_S15	YDL051W	LHP1	S15	S	15	1	24.806279267401305	6.07367518802616e-10	BM	BM.18_3	9
YDL051W_S15	YDL051W	LHP1	S15	S	15	1	24.806279267401305	4.87086609839339e-10	BM	BM.18_3	9
YDL051W_S2	YDL051W	LHP1	S2	S	2	1	23.80205694275987	6.07367518802616e-10	BM	BM.18_3	5
YDL051W_S2	YDL051W	LHP1	S2	S	2	1	23.80205694275987	4.87086609839339e-10	BM	BM.18_3	5
YDL051W_S19	YDL051W	LHP1	S19	S	19	0.999995291233063	14.016725376965889	6.07367518802616e-10	BM	BM.18_3	2
YDL051W_S19	YDL051W	LHP1	S19	S	19	0.999995291233063	14.016725376965889	4.87086609839339e-10	BM	BM.18_3	2
YDL053C_S8	YDL053C	PBP4	S8	S	8	0.798535406589508	12.567832565245173	0.00108646672743799	BM	BM.18_3	1
YDL053C_S8	YDL053C	PBP4	S8	S	8	0.798535406589508	12.567832565245173	0.00105171537342598	BM	BM.18_3	1
YDL056W_S244	YDL056W	MBP1	S244	S	244	1	13.1152761563123	0.00108646672743799	BM	BM.18_3	1
YDL056W_S244	YDL056W	MBP1	S244	S	244	1	13.1152761563123	0.00105171537342598	BM	BM.18_3	1
YDL065C_S304	YDL065C	PEX19	S304	S	304	0.850384175777435	11.409788355033198	0.00298161131883625	BM	BM.18_3	1
YDL065C_S304	YDL065C	PEX19	S304	S	304	0.850384175777435	11.409788355033198	0.00295007724768483	BM	BM.18_3	1
YDL065C_S36	YDL065C	PEX19	S36	S	36	0.97760397195816	12.02786341791808	0.00298161131883625	BM	BM.18_3	1
YDL065C_S36	YDL065C	PEX19	S36	S	36	0.97760397195816	12.02786341791808	0.00295007724768483	BM	BM.18_3	1
YDL070W_S273	YDL070W	BDF2	S273	S	273	0.755408704280853	11.819328956636811	0.00112599585101928	BM	BM.18_3	1
YDL070W_S273	YDL070W	BDF2	S273	S	273	0.755408704280853	11.819328956636811	0.00109151067793304	BM	BM.18_3	1
YDL070W_S264	YDL070W	BDF2	S264	S	264	1	18.386301653663235	0.00112599585101928	BM	BM.18_3	2
YDL070W_S264	YDL070W	BDF2	S264	S	264	1	18.386301653663235	0.00109151067793304	BM	BM.18_3	2
YDL074C_T141	YDL074C	BRE1	T141	T	141	0.97281801700592	15.1821553288039	0.00295317301137734	BM	BM.18_3	1
YDL074C_T141	YDL074C	BRE1	T141	T	141	0.97281801700592	15.1821553288039	0.00292181964273315	BM	BM.18_3	1
YDL074C_T590	YDL074C	BRE1	T590	T	590	0.99921727180481	18.06349425229693	0.00295317301137734	BM	BM.18_3	1
YDL074C_T590	YDL074C	BRE1	T590	T	590	0.99921727180481	18.06349425229693	0.00292181964273315	BM	BM.18_3	1
YDL074C_T586	YDL074C	BRE1	T586	T	586	0.99921727180481	18.06349425229693	0.00295317301137734	BM	BM.18_3	1
YDL074C_T586	YDL074C	BRE1	T586	T	586	0.99921727180481	18.06349425229693	0.00292181964273315	BM	BM.18_3	1
YDL074C_S581	YDL074C	BRE1	S581	S	581	0.999999463558197	18.06349425229693	0.00295317301137734	BM	BM.18_3	1
YDL074C_S581	YDL074C	BRE1	S581	S	581	0.999999463558197	18.06349425229693	0.00292181964273315	BM	BM.18_3	1
YDL076C_S2	YDL076C	RXT3	S2	S	2	0.997270524501801	15.197409821348474	0.00766437226342883	BM	BM.18_3	1
YDL076C_S2	YDL076C	RXT3	S2	S	2	0.997270524501801	15.197409821348474	0.00764383851099336	BM	BM.18_3	1
YDL080C_S589	YDL080C	THI3	S589	S	589	0.757826864719391	10.57631386728636	0.00371320328078545	BM	BM.18_3	1
YDL080C_S589	YDL080C	THI3	S589	S	589	0.757826864719391	10.57631386728636	0.00367899551660414	BM	BM.18_3	1
YDL083C_S2	YDL083C	RPS16B	S2	S	2	0.999987781047821	12.22024422613092	0.00108646672743799	BM	BM.18_3	1
YDL083C_S2	YDL083C	RPS16B	S2	S	2	0.999987781047821	12.22024422613092	0.00105171537342598	BM	BM.18_3	1
YMR143W_S2	YMR143W	RPS16A	S2	S	2	0.999987781047821	12.22024422613092	0.00108646672743799	BM	BM.18_3	1
YMR143W_S2	YMR143W	RPS16A	S2	S	2	0.999987781047821	12.22024422613092	0.00105171537342598	BM	BM.18_3	1
YDL083C_T17	YDL083C	RPS16B	T17	T	17	0.994124829769135	12.873986471195389	0.00108646672743799	BM	BM.18_3	1
YDL083C_T17	YDL083C	RPS16B	T17	T	17	0.994124829769135	12.873986471195389	0.00105171537342598	BM	BM.18_3	1
YMR143W_T17	YMR143W	RPS16A	T17	T	17	0.994124829769135	12.873986471195389	0.00108646672743799	BM	BM.18_3	1
YMR143W_T17	YMR143W	RPS16A	T17	T	17	0.994124829769135	12.873986471195389	0.00105171537342598	BM	BM.18_3	1
YDL084W_S37	YDL084W	SUB2	S37	S	37	0.990031242370605	17.2776471561116	0.00108646672743799	BM	BM.18_3	2
YDL084W_S37	YDL084W	SUB2	S37	S	37	0.990031242370605	17.2776471561116	0.00105171537342598	BM	BM.18_3	2
YDL084W_S13	YDL084W	SUB2	S13	S	13	0.992351830005646	15.089110450314292	0.00108646672743799	BM	BM.18_3	2
YDL084W_S13	YDL084W	SUB2	S13	S	13	0.992351830005646	15.089110450314292	0.00105171537342598	BM	BM.18_3	2
YDL084W_S2	YDL084W	SUB2	S2	S	2	0.81708288192749	14.089110689848226	0.00108646672743799	BM	BM.18_3	1
YDL084W_S2	YDL084W	SUB2	S2	S	2	0.81708288192749	14.089110689848226	0.00105171537342598	BM	BM.18_3	1
YDL088C_S458	YDL088C	ASM4	S458	S	458	0.987900793552399	11.530778833673828	0.00109254698894849	BM	BM.18_3	1
YDL088C_S458	YDL088C	ASM4	S458	S	458	0.987900793552399	11.530778833673828	0.00105591230828778	BM	BM.18_3	1
YDL088C_S464	YDL088C	ASM4	S464	S	464	0.999988198280334	12.112841956127406	0.00109254698894849	BM	BM.18_3	2
YDL088C_S464	YDL088C	ASM4	S464	S	464	0.999988198280334	12.112841956127406	0.00105591230828778	BM	BM.18_3	2
YDL089W_S441	YDL089W	NUR1	S441	S	441	0.986908972263336	15.737541672435038	0.00109683652502689	BM	BM.18_3	3
YDL089W_S441	YDL089W	NUR1	S441	S	441	0.986908972263336	15.737541672435038	0.00105978812838138	BM	BM.18_3	3
YDL089W_T446	YDL089W	NUR1	T446	T	446	0.997616767883301	15.19403281885388	0.00109683652502689	BM	BM.18_3	1
YDL089W_T446	YDL089W	NUR1	T446	T	446	0.997616767883301	15.19403281885388	0.00105978812838138	BM	BM.18_3	1
YDL089W_S439	YDL089W	NUR1	S439	S	439	0.861254692077637	13.07411351998957	0.00109683652502689	BM	BM.18_3	1
YDL089W_S439	YDL089W	NUR1	S439	S	439	0.861254692077637	13.07411351998957	0.00105978812838138	BM	BM.18_3	1
YDL090C_S429	YDL090C	RAM1	S429	S	429	0.98094516992569	13.664847087563295	0.00620175369338492	BM	BM.18_3	1
YDL090C_S429	YDL090C	RAM1	S429	S	429	0.98094516992569	13.664847087563295	0.00618005933010343	BM	BM.18_3	1
YDL091C_S39	YDL091C	UBX3	S39	S	39	0.987112104892731	13.739269296213868	0.00114187751432524	BM	BM.18_3	1
YDL091C_S39	YDL091C	UBX3	S39	S	39	0.987112104892731	13.739269296213868	0.00110997305192461	BM	BM.18_3	1
YDL099W_S87	YDL099W	BUG1	S87	S	87	1	15.38170552207653	0.00108646672743799	BM	BM.18_3	1
YDL099W_S87	YDL099W	BUG1	S87	S	87	1	15.38170552207653	0.00105171537342598	BM	BM.18_3	1
YDL099W_S2	YDL099W	BUG1	S2	S	2	0.999999821186066	14.979977392800746	0.00108646672743799	BM	BM.18_3	1
YDL099W_S2	YDL099W	BUG1	S2	S	2	0.999999821186066	14.979977392800746	0.00105171537342598	BM	BM.18_3	1
YDL099W_S62	YDL099W	BUG1	S62	S	62	0.988504946231842	16.8052375298301	0.00108646672743799	BM	BM.18_3	1
YDL099W_S62	YDL099W	BUG1	S62	S	62	0.988504946231842	16.8052375298301	0.00105171537342598	BM	BM.18_3	1
YDL100C_T173	YDL100C	GET3	T173	T	173	1	16.545839534308605	0.00112811954232792	BM	BM.18_3	1
YDL100C_T173	YDL100C	GET3	T173	T	173	1	16.545839534308605	0.00109399014101922	BM	BM.18_3	1
YDL100C_T170	YDL100C	GET3	T170	T	170	1	16.545839534308605	0.00112811954232792	BM	BM.18_3	1
YDL100C_T170	YDL100C	GET3	T170	T	170	1	16.545839534308605	0.00109399014101922	BM	BM.18_3	1
YDL100C_T167	YDL100C	GET3	T167	T	167	1	16.545839534308605	0.00112811954232792	BM	BM.18_3	1
YDL100C_T167	YDL100C	GET3	T167	T	167	1	16.545839534308605	0.00109399014101922	BM	BM.18_3	1
YDL100C_T162	YDL100C	GET3	T162	T	162	1	16.545839534308605	0.00112811954232792	BM	BM.18_3	1
YDL100C_T162	YDL100C	GET3	T162	T	162	1	16.545839534308605	0.00109399014101922	BM	BM.18_3	1
YDL100C_T159	YDL100C	GET3	T159	T	159	1	16.545839534308605	0.00112811954232792	BM	BM.18_3	1
YDL100C_T159	YDL100C	GET3	T159	T	159	1	16.545839534308605	0.00109399014101922	BM	BM.18_3	1
YDL101C_Y137	YDL101C	DUN1	Y137	Y	137	0.982846319675446	12.098655611228532	0.00108646672743799	BM	BM.18_3	1
YDL101C_Y137	YDL101C	DUN1	Y137	Y	137	0.982846319675446	12.098655611228532	0.00105171537342598	BM	BM.18_3	1
YDL101C_S10	YDL101C	DUN1	S10	S	10	0.998292803764343	13.174354163552994	0.00108646672743799	BM	BM.18_3	1
YDL101C_S10	YDL101C	DUN1	S10	S	10	0.998292803764343	13.174354163552994	0.00105171537342598	BM	BM.18_3	1
YDL105W_T14	YDL105W	NSE4	T14	T	14	0.999993503093719	11.525277596367156	0.00108646672743799	BM	BM.18_3	1
YDL105W_T14	YDL105W	NSE4	T14	T	14	0.999993503093719	11.525277596367156	0.00105171537342598	BM	BM.18_3	1
YDL105W_S13	YDL105W	NSE4	S13	S	13	0.999993205070496	16.271135195889503	0.00108646672743799	BM	BM.18_3	4
YDL105W_S13	YDL105W	NSE4	S13	S	13	0.999993205070496	16.271135195889503	0.00105171537342598	BM	BM.18_3	4
YDL105W_T16	YDL105W	NSE4	T16	T	16	0.999976992607117	11.525277596367156	0.00108646672743799	BM	BM.18_3	1
YDL105W_T16	YDL105W	NSE4	T16	T	16	0.999976992607117	11.525277596367156	0.00105171537342598	BM	BM.18_3	1
YDL117W_S122	YDL117W	CYK3	S122	S	122	1	16.873716735646163	0.00108646672743799	BM	BM.18_3	1
YDL117W_S122	YDL117W	CYK3	S122	S	122	1	16.873716735646163	0.00105171537342598	BM	BM.18_3	1
YDL117W_S118	YDL117W	CYK3	S118	S	118	0.999905109405518	16.873716735646163	0.00108646672743799	BM	BM.18_3	1
YDL117W_S118	YDL117W	CYK3	S118	S	118	0.999905109405518	16.873716735646163	0.00105171537342598	BM	BM.18_3	1
YDL117W_S354	YDL117W	CYK3	S354	S	354	0.999847829341888	13.977454144713532	0.00108646672743799	BM	BM.18_3	1
YDL117W_S354	YDL117W	CYK3	S354	S	354	0.999847829341888	13.977454144713532	0.00105171537342598	BM	BM.18_3	1
YDL117W_Y345	YDL117W	CYK3	Y345	Y	345	0.999971270561218	15.152933089180962	0.00108646672743799	BM	BM.18_3	1
YDL117W_Y345	YDL117W	CYK3	Y345	Y	345	0.999971270561218	15.152933089180962	0.00105171537342598	BM	BM.18_3	1
YDL117W_Y358	YDL117W	CYK3	Y358	Y	358	0.999916911125183	15.152933089180962	0.00108646672743799	BM	BM.18_3	1
YDL117W_Y358	YDL117W	CYK3	Y358	Y	358	0.999916911125183	15.152933089180962	0.00105171537342598	BM	BM.18_3	1
YDL122W_S531	YDL122W	UBP1	S531	S	531	0.999925017356873	15.212274783122972	0.00108646672743799	BM	BM.18_3	1
YDL122W_S531	YDL122W	UBP1	S531	S	531	0.999925017356873	15.212274783122972	0.00105171537342598	BM	BM.18_3	1
YDL122W_S755	YDL122W	UBP1	S755	S	755	1	12.83587741192054	0.00108646672743799	BM	BM.18_3	1
YDL122W_S755	YDL122W	UBP1	S755	S	755	1	12.83587741192054	0.00105171537342598	BM	BM.18_3	1
YDL124W_S2	YDL124W	YDL124W	S2	S	2	0.997142255306244	11.002761707812924	0.00114787079455941	BM	BM.18_3	1
YDL124W_S2	YDL124W	YDL124W	S2	S	2	0.997142255306244	11.002761707812924	0.00111679578520925	BM	BM.18_3	1
YDL126C_S770	YDL126C	CDC48	S770	S	770	1	16.648760120761263	0.00108646672743799	BM	BM.18_3	2
YDL126C_S770	YDL126C	CDC48	S770	S	770	1	16.648760120761263	0.00105171537342598	BM	BM.18_3	2
YDL126C_S599	YDL126C	CDC48	S599	S	599	1	16.094158768004927	0.00108646672743799	BM	BM.18_3	1
YDL126C_S599	YDL126C	CDC48	S599	S	599	1	16.094158768004927	0.00105171537342598	BM	BM.18_3	1
YDL128W_S13	YDL128W	VCX1	S13	S	13	0.999144911766052	14.556197283666984	0.00108646672743799	BM	BM.18_3	3
YDL128W_S13	YDL128W	VCX1	S13	S	13	0.999144911766052	14.556197283666984	0.00105171537342598	BM	BM.18_3	3
YDL128W_T4	YDL128W	VCX1	T4	T	4	0.894263982772827	13.43429683643032	0.00108646672743799	BM	BM.18_3	1
YDL128W_T4	YDL128W	VCX1	T4	T	4	0.894263982772827	13.43429683643032	0.00105171537342598	BM	BM.18_3	1
YDL129W_S227	YDL129W	YDL129W	S227	S	227	0.893996119499207	13.228879492074135	0.00182899909888292	BM	BM.18_3	1
YDL129W_S227	YDL129W	YDL129W	S227	S	227	0.893996119499207	13.228879492074135	0.00181013350591566	BM	BM.18_3	1
YDL131W_T410	YDL131W	LYS21	T410	T	410	0.750512361526489	12.70770752355639	0.00108646672743799	BM	BM.18_3	1
YDL131W_T410	YDL131W	LYS21	T410	T	410	0.750512361526489	12.70770752355639	0.00105171537342598	BM	BM.18_3	1
YDL133W_S45	YDL133W	SRF1	S45	S	45	1	15.157026524502982	0.00108646672743799	BM	BM.18_3	2
YDL133W_S45	YDL133W	SRF1	S45	S	45	1	15.157026524502982	0.00105171537342598	BM	BM.18_3	2
YDL133W_S222	YDL133W	SRF1	S222	S	222	0.98825067281723	12.098006206564197	0.00108646672743799	BM	BM.18_3	1
YDL133W_S222	YDL133W	SRF1	S222	S	222	0.98825067281723	12.098006206564197	0.00105171537342598	BM	BM.18_3	1
YDL136W_S13	YDL136W	RPL35B	S13	S	13	0.975431382656097	12.102098388299218	0.00117459146608988	BM	BM.18_3	1
YDL136W_S13	YDL136W	RPL35B	S13	S	13	0.975431382656097	12.102098388299218	0.00114551153170018	BM	BM.18_3	1
YDL191W_S13	YDL191W	RPL35A	S13	S	13	0.975431382656097	12.102098388299218	0.00117459146608988	BM	BM.18_3	1
YDL191W_S13	YDL191W	RPL35A	S13	S	13	0.975431382656097	12.102098388299218	0.00114551153170018	BM	BM.18_3	1
YDL143W_S2	YDL143W	CCT4	S2	S	2	0.983603477478027	15.13699993030127	0.00108646672743799	BM	BM.18_3	1
YDL143W_S2	YDL143W	CCT4	S2	S	2	0.983603477478027	15.13699993030127	0.00105171537342598	BM	BM.18_3	1
YDL146W_S466	YDL146W	LDB17	S466	S	466	0.992052972316742	14.508471639224426	0.00115726508541198	BM	BM.18_3	2
YDL146W_S466	YDL146W	LDB17	S466	S	466	0.992052972316742	14.508471639224426	0.00112711725191641	BM	BM.18_3	2
YDL146W_S463	YDL146W	LDB17	S463	S	463	0.999998450279236	14.508471639224426	0.00115726508541198	BM	BM.18_3	2
YDL146W_S463	YDL146W	LDB17	S463	S	463	0.999998450279236	14.508471639224426	0.00112711725191641	BM	BM.18_3	2
YDL150W_T232	YDL150W	RPC53	T232	T	232	0.999988913536072	17.077795282315698	0.00108646672743799	BM	BM.18_3	1
YDL150W_T232	YDL150W	RPC53	T232	T	232	0.999988913536072	17.077795282315698	0.00105171537342598	BM	BM.18_3	1
YDL150W_T228	YDL150W	RPC53	T228	T	228	1	18.227538387781863	0.00108646672743799	BM	BM.18_3	3
YDL150W_T228	YDL150W	RPC53	T228	T	228	1	18.227538387781863	0.00105171537342598	BM	BM.18_3	3
YDL150W_S224	YDL150W	RPC53	S224	S	224	1	18.227538387781863	0.00108646672743799	BM	BM.18_3	3
YDL150W_S224	YDL150W	RPC53	S224	S	224	1	18.227538387781863	0.00105171537342598	BM	BM.18_3	3
YDL153C_S339	YDL153C	SAS10	S339	S	339	1	18.067537783131396	0.00108646672743799	BM	BM.18_3	5
YDL153C_S339	YDL153C	SAS10	S339	S	339	1	18.067537783131396	0.00105171537342598	BM	BM.18_3	5
YDL153C_S336	YDL153C	SAS10	S336	S	336	1	17.507063931532272	0.00108646672743799	BM	BM.18_3	3
YDL153C_S336	YDL153C	SAS10	S336	S	336	1	17.507063931532272	0.00105171537342598	BM	BM.18_3	3
YDL153C_S477	YDL153C	SAS10	S477	S	477	1	18.694928683432963	0.00108646672743799	BM	BM.18_3	5
YDL153C_S477	YDL153C	SAS10	S477	S	477	1	18.694928683432963	0.00105171537342598	BM	BM.18_3	5
YDL156W_S64	YDL156W	CMR1	S64	S	64	0.969440519809723	14.290850796018468	0.00108646672743799	BM	BM.18_3	1
YDL156W_S64	YDL156W	CMR1	S64	S	64	0.969440519809723	14.290850796018468	0.00105171537342598	BM	BM.18_3	1
YDL161W_S328	YDL161W	ENT1	S328	S	328	1	18.50362764791719	0.00108646672743799	BM	BM.18_3	3
YDL161W_S328	YDL161W	ENT1	S328	S	328	1	18.50362764791719	0.00105171537342598	BM	BM.18_3	3
YDL161W_T395	YDL161W	ENT1	T395	T	395	1	18.43485986884546	0.00108646672743799	BM	BM.18_3	3
YDL161W_T395	YDL161W	ENT1	T395	T	395	1	18.43485986884546	0.00105171537342598	BM	BM.18_3	3
YDL161W_T386	YDL161W	ENT1	T386	T	386	0.999868810176849	17.408945465021105	0.00108646672743799	BM	BM.18_3	3
YDL161W_T386	YDL161W	ENT1	T386	T	386	0.999868810176849	17.408945465021105	0.00105171537342598	BM	BM.18_3	3
YDL161W_S163	YDL161W	ENT1	S163	S	163	1	17.645050318544072	0.00108646672743799	BM	BM.18_3	4
YDL161W_S163	YDL161W	ENT1	S163	S	163	1	17.645050318544072	0.00105171537342598	BM	BM.18_3	4
YDL161W_T160	YDL161W	ENT1	T160	T	160	1	16.461466017738964	0.00108646672743799	BM	BM.18_3	3
YDL161W_T160	YDL161W	ENT1	T160	T	160	1	16.461466017738964	0.00105171537342598	BM	BM.18_3	3
YDL161W_T366	YDL161W	ENT1	T366	T	366	0.96727442741394	12.049287309484193	0.00108646672743799	BM	BM.18_3	1
YDL161W_T366	YDL161W	ENT1	T366	T	366	0.96727442741394	12.049287309484193	0.00105171537342598	BM	BM.18_3	1
YDL161W_T384	YDL161W	ENT1	T384	T	384	0.999816119670868	14.726515356524084	0.00108646672743799	BM	BM.18_3	1
YDL161W_T384	YDL161W	ENT1	T384	T	384	0.999816119670868	14.726515356524084	0.00105171537342598	BM	BM.18_3	1
YDL161W_T346	YDL161W	ENT1	T346	T	346	1	16.60405873245351	0.00108646672743799	BM	BM.18_3	5
YDL161W_T346	YDL161W	ENT1	T346	T	346	1	16.60405873245351	0.00105171537342598	BM	BM.18_3	5
YDL161W_S350	YDL161W	ENT1	S350	S	350	0.999899327754974	14.541444122073376	0.00108646672743799	BM	BM.18_3	1
YDL161W_S350	YDL161W	ENT1	S350	S	350	0.999899327754974	14.541444122073376	0.00105171537342598	BM	BM.18_3	1
YDL161W_T352	YDL161W	ENT1	T352	T	352	0.902981102466583	12.22713312493052	0.00108646672743799	BM	BM.18_3	1
YDL161W_T352	YDL161W	ENT1	T352	T	352	0.902981102466583	12.22713312493052	0.00105171537342598	BM	BM.18_3	1
YDL161W_S177	YDL161W	ENT1	S177	S	177	0.814992368221283	11.793084875243718	0.00108646672743799	BM	BM.18_3	1
YDL161W_S177	YDL161W	ENT1	S177	S	177	0.814992368221283	11.793084875243718	0.00105171537342598	BM	BM.18_3	1
YDL161W_S175	YDL161W	ENT1	S175	S	175	0.939555406570435	11.793084875243718	0.00108646672743799	BM	BM.18_3	1
YDL161W_S175	YDL161W	ENT1	S175	S	175	0.939555406570435	11.793084875243718	0.00105171537342598	BM	BM.18_3	1
YDL164C_S58	YDL164C	CDC9	S58	S	58	0.999872982501984	16.425677871398893	0.00108646672743799	BM	BM.18_3	2
YDL164C_S58	YDL164C	CDC9	S58	S	58	0.999872982501984	16.425677871398893	0.00105171537342598	BM	BM.18_3	2
YDL164C_S75	YDL164C	CDC9	S75	S	75	0.999925017356873	14.553470154174912	0.00108646672743799	BM	BM.18_3	2
YDL164C_S75	YDL164C	CDC9	S75	S	75	0.999925017356873	14.553470154174912	0.00105171537342598	BM	BM.18_3	2
YDL164C_S119	YDL164C	CDC9	S119	S	119	1	13.662742291835478	0.00108646672743799	BM	BM.18_3	1
YDL164C_S119	YDL164C	CDC9	S119	S	119	1	13.662742291835478	0.00105171537342598	BM	BM.18_3	1
YDL167C_S687	YDL167C	NRP1	S687	S	687	1	15.931569762949731	0.00108646672743799	BM	BM.18_3	1
YDL167C_S687	YDL167C	NRP1	S687	S	687	1	15.931569762949731	0.00105171537342598	BM	BM.18_3	1
YDL167C_S686	YDL167C	NRP1	S686	S	686	1	15.931569762949731	0.00108646672743799	BM	BM.18_3	1
YDL167C_S686	YDL167C	NRP1	S686	S	686	1	15.931569762949731	0.00105171537342598	BM	BM.18_3	1
YDL173W_T146	YDL173W	PAR32	T146	T	146	0.941073179244995	17.18560345528619	0.00108646672743799	BM	BM.18_3	3
YDL173W_T146	YDL173W	PAR32	T146	T	146	0.941073179244995	17.18560345528619	0.00105171537342598	BM	BM.18_3	3
YDL173W_S141	YDL173W	PAR32	S141	S	141	1	19.316594444041925	0.00108646672743799	BM	BM.18_3	5
YDL173W_S141	YDL173W	PAR32	S141	S	141	1	19.316594444041925	0.00105171537342598	BM	BM.18_3	5
YDL173W_S147	YDL173W	PAR32	S147	S	147	0.940585136413574	17.18560345528619	0.00108646672743799	BM	BM.18_3	3
YDL173W_S147	YDL173W	PAR32	S147	S	147	0.940585136413574	17.18560345528619	0.00105171537342598	BM	BM.18_3	3
YDL173W_T145	YDL173W	PAR32	T145	T	145	0.833333313465118	16.921902676681164	0.00108646672743799	BM	BM.18_3	1
YDL173W_T145	YDL173W	PAR32	T145	T	145	0.833333313465118	16.921902676681164	0.00105171537342598	BM	BM.18_3	1
YDL173W_S148	YDL173W	PAR32	S148	S	148	0.928330421447754	17.18560345528619	0.00108646672743799	BM	BM.18_3	3
YDL173W_S148	YDL173W	PAR32	S148	S	148	0.928330421447754	17.18560345528619	0.00105171537342598	BM	BM.18_3	3
YDL173W_S138	YDL173W	PAR32	S138	S	138	1	18.83062704625461	0.00108646672743799	BM	BM.18_3	3
YDL173W_S138	YDL173W	PAR32	S138	S	138	1	18.83062704625461	0.00105171537342598	BM	BM.18_3	3
YDL173W_S39	YDL173W	PAR32	S39	S	39	1	17.579250953992833	0.00108646672743799	BM	BM.18_3	6
YDL173W_S39	YDL173W	PAR32	S39	S	39	1	17.579250953992833	0.00105171537342598	BM	BM.18_3	6
YDL173W_S36	YDL173W	PAR32	S36	S	36	1	16.901387839981197	0.00108646672743799	BM	BM.18_3	4
YDL173W_S36	YDL173W	PAR32	S36	S	36	1	16.901387839981197	0.00105171537342598	BM	BM.18_3	4
YDL173W_S34	YDL173W	PAR32	S34	S	34	1	15.753926162911077	0.00108646672743799	BM	BM.18_3	3
YDL173W_S34	YDL173W	PAR32	S34	S	34	1	15.753926162911077	0.00105171537342598	BM	BM.18_3	3
YDL173W_S249	YDL173W	PAR32	S249	S	249	0.999942302703857	16.355432304301644	0.00108646672743799	BM	BM.18_3	2
YDL173W_S249	YDL173W	PAR32	S249	S	249	0.999942302703857	16.355432304301644	0.00105171537342598	BM	BM.18_3	2
YDL173W_S246	YDL173W	PAR32	S246	S	246	1	19.69051133700748	0.00108646672743799	BM	BM.18_3	3
YDL173W_S246	YDL173W	PAR32	S246	S	246	1	19.69051133700748	0.00105171537342598	BM	BM.18_3	3
YDL173W_S47	YDL173W	PAR32	S47	S	47	0.999997198581696	16.213900712935036	0.00108646672743799	BM	BM.18_3	3
YDL173W_S47	YDL173W	PAR32	S47	S	47	0.999997198581696	16.213900712935036	0.00105171537342598	BM	BM.18_3	3
YDL173W_S134	YDL173W	PAR32	S134	S	134	0.901171982288361	9.487931424482088	0.00108646672743799	BM	BM.18_3	1
YDL173W_S134	YDL173W	PAR32	S134	S	134	0.901171982288361	9.487931424482088	0.00105171537342598	BM	BM.18_3	1
YDL173W_S131	YDL173W	PAR32	S131	S	131	0.901171982288361	9.487931424482088	0.00108646672743799	BM	BM.18_3	1
YDL173W_S131	YDL173W	PAR32	S131	S	131	0.901171982288361	9.487931424482088	0.00105171537342598	BM	BM.18_3	1
YDL173W_S60	YDL173W	PAR32	S60	S	60	0.96654337644577	9.928368427505156	0.00108646672743799	BM	BM.18_3	1
YDL173W_S60	YDL173W	PAR32	S60	S	60	0.96654337644577	9.928368427505156	0.00105171537342598	BM	BM.18_3	1
YDL180W_S245	YDL180W	YDL180W	S245	S	245	0.987394452095032	14.114617012384686	0.00108815318898225	BM	BM.18_3	1
YDL180W_S245	YDL180W	YDL180W	S245	S	245	0.987394452095032	14.114617012384686	0.00105235767914228	BM	BM.18_3	1
YDL180W_S246	YDL180W	YDL180W	S246	S	246	0.872000932693481	12.80699974987706	0.00108815318898225	BM	BM.18_3	1
YDL180W_S246	YDL180W	YDL180W	S246	S	246	0.872000932693481	12.80699974987706	0.00105235767914228	BM	BM.18_3	1
YDL182W_T396	YDL182W	LYS20	T396	T	396	0.999489903450012	17.39400811309208	0.00108646672743799	BM	BM.18_3	3
YDL182W_T396	YDL182W	LYS20	T396	T	396	0.999489903450012	17.39400811309208	0.00105171537342598	BM	BM.18_3	3
YDL182W_S401	YDL182W	LYS20	S401	S	401	0.999403595924377	13.86671030398714	0.00108646672743799	BM	BM.18_3	1
YDL182W_S401	YDL182W	LYS20	S401	S	401	0.999403595924377	13.86671030398714	0.00105171537342598	BM	BM.18_3	1
YDL182W_S410	YDL182W	LYS20	S410	S	410	0.999987423419952	14.743113585840325	0.00108646672743799	BM	BM.18_3	2
YDL182W_S410	YDL182W	LYS20	S410	S	410	0.999987423419952	14.743113585840325	0.00105171537342598	BM	BM.18_3	2
YDL185W_S858	YDL185W	VMA1	S858	S	858	1	14.772398049844147	0.00108646672743799	BM	BM.18_3	1
YDL185W_S858	YDL185W	VMA1	S858	S	858	1	14.772398049844147	0.00105171537342598	BM	BM.18_3	1
YDL185W_S777	YDL185W	VMA1	S777	S	777	1	14.696604307349478	0.00108646672743799	BM	BM.18_3	1
YDL185W_S777	YDL185W	VMA1	S777	S	777	1	14.696604307349478	0.00105171537342598	BM	BM.18_3	1
YDL185W_T776	YDL185W	VMA1	T776	T	776	1	14.696604307349478	0.00108646672743799	BM	BM.18_3	1
YDL185W_T776	YDL185W	VMA1	T776	T	776	1	14.696604307349478	0.00105171537342598	BM	BM.18_3	1
YDL185W_T771	YDL185W	VMA1	T771	T	771	1	14.696604307349478	0.00108646672743799	BM	BM.18_3	1
YDL185W_T771	YDL185W	VMA1	T771	T	771	1	14.696604307349478	0.00105171537342598	BM	BM.18_3	1
YDL185W_T770	YDL185W	VMA1	T770	T	770	1	14.696604307349478	0.00108646672743799	BM	BM.18_3	1
YDL185W_T770	YDL185W	VMA1	T770	T	770	1	14.696604307349478	0.00105171537342598	BM	BM.18_3	1
YDL188C_S280	YDL188C	PPH22	S280	S	280	1	11.01790271420732	0.00108646672743799	BM	BM.18_3	1
YDL188C_S280	YDL188C	PPH22	S280	S	280	1	11.01790271420732	0.00105171537342598	BM	BM.18_3	1
YDL188C_T43	YDL188C	PPH22	T43	T	43	0.983845174312592	13.48130740529736	0.00108646672743799	BM	BM.18_3	1
YDL188C_T43	YDL188C	PPH22	T43	T	43	0.983845174312592	13.48130740529736	0.00105171537342598	BM	BM.18_3	1
YDL189W_S435	YDL189W	RBS1	S435	S	435	1	17.47626596621927	0.00108646672743799	BM	BM.18_3	5
YDL189W_S435	YDL189W	RBS1	S435	S	435	1	17.47626596621927	0.00105171537342598	BM	BM.18_3	5
YDL189W_S439	YDL189W	RBS1	S439	S	439	0.999999940395355	17.278891784152552	0.00108646672743799	BM	BM.18_3	3
YDL189W_S439	YDL189W	RBS1	S439	S	439	0.999999940395355	17.278891784152552	0.00105171537342598	BM	BM.18_3	3
YDL189W_S411	YDL189W	RBS1	S411	S	411	0.99624091386795	13.050993960042929	0.00108646672743799	BM	BM.18_3	1
YDL189W_S411	YDL189W	RBS1	S411	S	411	0.99624091386795	13.050993960042929	0.00105171537342598	BM	BM.18_3	1
YDL189W_S442	YDL189W	RBS1	S442	S	442	0.999999761581421	13.996085311506926	0.00108646672743799	BM	BM.18_3	1
YDL189W_S442	YDL189W	RBS1	S442	S	442	0.999999761581421	13.996085311506926	0.00105171537342598	BM	BM.18_3	1
YDL189W_S441	YDL189W	RBS1	S441	S	441	0.999999642372131	13.996085311506926	0.00108646672743799	BM	BM.18_3	1
YDL189W_S441	YDL189W	RBS1	S441	S	441	0.999999642372131	13.996085311506926	0.00105171537342598	BM	BM.18_3	1
YDL195W_S999	YDL195W	SEC31	S999	S	999	1	20.900144879509956	0.00108646672743799	BM	BM.18_3	3
YDL195W_S999	YDL195W	SEC31	S999	S	999	1	20.900144879509956	0.00105171537342598	BM	BM.18_3	3
YDL195W_S992	YDL195W	SEC31	S992	S	992	1	19.924726368466757	0.00108646672743799	BM	BM.18_3	10
YDL195W_S992	YDL195W	SEC31	S992	S	992	1	19.924726368466757	0.00105171537342598	BM	BM.18_3	10
YDL195W_T996	YDL195W	SEC31	T996	T	996	0.997793316841125	15.911170411979484	0.00108646672743799	BM	BM.18_3	1
YDL195W_T996	YDL195W	SEC31	T996	T	996	0.997793316841125	15.911170411979484	0.00105171537342598	BM	BM.18_3	1
YDL195W_T1050	YDL195W	SEC31	T1050	T	1050	1	16.111375499616546	0.00108646672743799	BM	BM.18_3	2
YDL195W_T1050	YDL195W	SEC31	T1050	T	1050	1	16.111375499616546	0.00105171537342598	BM	BM.18_3	2
YDL195W_S1053	YDL195W	SEC31	S1053	S	1053	1	15.474059720340684	0.00108646672743799	BM	BM.18_3	1
YDL195W_S1053	YDL195W	SEC31	S1053	S	1053	1	15.474059720340684	0.00105171537342598	BM	BM.18_3	1
YDL195W_S836	YDL195W	SEC31	S836	S	836	1	16.338977552564298	0.00108646672743799	BM	BM.18_3	1
YDL195W_S836	YDL195W	SEC31	S836	S	836	1	16.338977552564298	0.00105171537342598	BM	BM.18_3	1
YDL195W_S974	YDL195W	SEC31	S974	S	974	0.95530903339386	14.653065722780276	0.00108646672743799	BM	BM.18_3	1
YDL195W_S974	YDL195W	SEC31	S974	S	974	0.95530903339386	14.653065722780276	0.00105171537342598	BM	BM.18_3	1
YDL195W_S980	YDL195W	SEC31	S980	S	980	0.999999821186066	17.468692209095472	0.00108646672743799	BM	BM.18_3	3
YDL195W_S980	YDL195W	SEC31	S980	S	980	0.999999821186066	17.468692209095472	0.00105171537342598	BM	BM.18_3	3
YDL195W_S977	YDL195W	SEC31	S977	S	977	0.983479380607605	15.21438514805091	0.00108646672743799	BM	BM.18_3	1
YDL195W_S977	YDL195W	SEC31	S977	S	977	0.983479380607605	15.21438514805091	0.00105171537342598	BM	BM.18_3	1
YDL195W_S975	YDL195W	SEC31	S975	S	975	0.981352567672729	14.653065722780276	0.00108646672743799	BM	BM.18_3	1
YDL195W_S975	YDL195W	SEC31	S975	S	975	0.981352567672729	14.653065722780276	0.00105171537342598	BM	BM.18_3	1
YDL195W_S988	YDL195W	SEC31	S988	S	988	1	19.33664589426137	0.00108646672743799	BM	BM.18_3	9
YDL195W_S988	YDL195W	SEC31	S988	S	988	1	19.33664589426137	0.00105171537342598	BM	BM.18_3	9
YDL195W_S997	YDL195W	SEC31	S997	S	997	0.872010707855225	15.77661186587697	0.00108646672743799	BM	BM.18_3	1
YDL195W_S997	YDL195W	SEC31	S997	S	997	0.872010707855225	15.77661186587697	0.00105171537342598	BM	BM.18_3	1
YDL195W_S759	YDL195W	SEC31	S759	S	759	0.911617934703827	16.16078806659985	0.00108646672743799	BM	BM.18_3	1
YDL195W_S759	YDL195W	SEC31	S759	S	759	0.911617934703827	16.16078806659985	0.00105171537342598	BM	BM.18_3	1
YDL195W_T758	YDL195W	SEC31	T758	T	758	0.929789066314697	16.16078806659985	0.00108646672743799	BM	BM.18_3	1
YDL195W_T758	YDL195W	SEC31	T758	T	758	0.929789066314697	16.16078806659985	0.00105171537342598	BM	BM.18_3	1
YDL195W_T757	YDL195W	SEC31	T757	T	757	0.929789066314697	16.16078806659985	0.00108646672743799	BM	BM.18_3	1
YDL195W_T757	YDL195W	SEC31	T757	T	757	0.929789066314697	16.16078806659985	0.00105171537342598	BM	BM.18_3	1
YDL195W_T755	YDL195W	SEC31	T755	T	755	0.929789066314697	16.16078806659985	0.00108646672743799	BM	BM.18_3	1
YDL195W_T755	YDL195W	SEC31	T755	T	755	0.929789066314697	16.16078806659985	0.00105171537342598	BM	BM.18_3	1
YDL201W_S7	YDL201W	TRM8	S7	S	7	0.999727368354797	14.071544917335826	0.00121295323940388	BM	BM.18_3	2
YDL201W_S7	YDL201W	TRM8	S7	S	7	0.999727368354797	14.071544917335826	0.00118663941099178	BM	BM.18_3	2
YDL203C_S146	YDL203C	ACK1	S146	S	146	0.982799649238586	12.87993575926726	0.00154564579034181	BM	BM.18_3	1
YDL203C_S146	YDL203C	ACK1	S146	S	146	0.982799649238586	12.87993575926726	0.0015284120562669	BM	BM.18_3	1
YDL211C_T291	YDL211C	YDL211C	T291	T	291	0.969471096992493	12.14193889252742	0.00231093483177665	BM	BM.18_3	1
YDL211C_T291	YDL211C	YDL211C	T291	T	291	0.969471096992493	12.14193889252742	0.00228666489450611	BM	BM.18_3	1
YDL220C_S336	YDL220C	CDC13	S336	S	336	1	14.52710692552488	0.0015688738875474	BM	BM.18_3	1
YDL220C_S336	YDL220C	CDC13	S336	S	336	1	14.52710692552488	0.00155165355007175	BM	BM.18_3	1
YDL220C_S333	YDL220C	CDC13	S333	S	333	1	14.52710692552488	0.0015688738875474	BM	BM.18_3	1
YDL220C_S333	YDL220C	CDC13	S333	S	333	1	14.52710692552488	0.00155165355007175	BM	BM.18_3	1
YDL223C_Y362	YDL223C	HBT1	Y362	Y	362	0.838380753993988	12.408841064716912	0.00108646672743799	BM	BM.18_3	1
YDL223C_Y362	YDL223C	HBT1	Y362	Y	362	0.838380753993988	12.408841064716912	0.00105171537342598	BM	BM.18_3	1
YDL223C_S1034	YDL223C	HBT1	S1034	S	1034	0.906428873538971	13.71409691647236	0.00108646672743799	BM	BM.18_3	1
YDL223C_S1034	YDL223C	HBT1	S1034	S	1034	0.906428873538971	13.71409691647236	0.00105171537342598	BM	BM.18_3	1
YDL223C_S671	YDL223C	HBT1	S671	S	671	1	9.529117668622954	0.00108646672743799	BM	BM.18_3	1
YDL223C_S671	YDL223C	HBT1	S671	S	671	1	9.529117668622954	0.00105171537342598	BM	BM.18_3	1
YDL224C_S236	YDL224C	WHI4	S236	S	236	0.976466655731201	14.349827701039672	0.00108646672743799	BM	BM.18_3	1
YDL224C_S236	YDL224C	WHI4	S236	S	236	0.976466655731201	14.349827701039672	0.00105171537342598	BM	BM.18_3	1
YDL224C_S274	YDL224C	WHI4	S274	S	274	1	14.786852614711425	0.00108646672743799	BM	BM.18_3	1
YDL224C_S274	YDL224C	WHI4	S274	S	274	1	14.786852614711425	0.00105171537342598	BM	BM.18_3	1
YDL224C_S51	YDL224C	WHI4	S51	S	51	1	16.834962968621134	0.00108646672743799	BM	BM.18_3	1
YDL224C_S51	YDL224C	WHI4	S51	S	51	1	16.834962968621134	0.00105171537342598	BM	BM.18_3	1
YDL224C_S283	YDL224C	WHI4	S283	S	283	0.994678616523743	17.23599621355784	0.00108646672743799	BM	BM.18_3	1
YDL224C_S283	YDL224C	WHI4	S283	S	283	0.994678616523743	17.23599621355784	0.00105171537342598	BM	BM.18_3	1
YDL224C_T291	YDL224C	WHI4	T291	T	291	0.955679655075073	13.376800681809453	0.00108646672743799	BM	BM.18_3	1
YDL224C_T291	YDL224C	WHI4	T291	T	291	0.955679655075073	13.376800681809453	0.00105171537342598	BM	BM.18_3	1
YDL224C_S288	YDL224C	WHI4	S288	S	288	0.807885050773621	13.376800681809453	0.00108646672743799	BM	BM.18_3	1
YDL224C_S288	YDL224C	WHI4	S288	S	288	0.807885050773621	13.376800681809453	0.00105171537342598	BM	BM.18_3	1
YDL225W_S447	YDL225W	SHS1	S447	S	447	1	17.17662597398241	0.00108646672743799	BM	BM.18_3	2
YDL225W_S447	YDL225W	SHS1	S447	S	447	1	17.17662597398241	0.00105171537342598	BM	BM.18_3	2
YDL225W_S460	YDL225W	SHS1	S460	S	460	0.837027788162231	11.184521510954404	0.00108646672743799	BM	BM.18_3	1
YDL225W_S460	YDL225W	SHS1	S460	S	460	0.837027788162231	11.184521510954404	0.00105171537342598	BM	BM.18_3	1
YDL225W_T539	YDL225W	SHS1	T539	T	539	1	13.352113516782028	0.00108646672743799	BM	BM.18_3	2
YDL225W_T539	YDL225W	SHS1	T539	T	539	1	13.352113516782028	0.00105171537342598	BM	BM.18_3	2
YDL225W_S548	YDL225W	SHS1	S548	S	548	1	16.96687038394885	0.00108646672743799	BM	BM.18_3	5
YDL225W_S548	YDL225W	SHS1	S548	S	548	1	16.96687038394885	0.00105171537342598	BM	BM.18_3	5
YDL225W_Y540	YDL225W	SHS1	Y540	Y	540	1	14.490999571342224	0.00108646672743799	BM	BM.18_3	1
YDL225W_Y540	YDL225W	SHS1	Y540	Y	540	1	14.490999571342224	0.00105171537342598	BM	BM.18_3	1
YDL225W_S545	YDL225W	SHS1	S545	S	545	1	16.63517618832676	0.00108646672743799	BM	BM.18_3	3
YDL225W_S545	YDL225W	SHS1	S545	S	545	1	16.63517618832676	0.00105171537342598	BM	BM.18_3	3
YDL225W_S519	YDL225W	SHS1	S519	S	519	0.987387895584106	15.975725431496352	0.00108646672743799	BM	BM.18_3	4
YDL225W_S519	YDL225W	SHS1	S519	S	519	0.987387895584106	15.975725431496352	0.00105171537342598	BM	BM.18_3	4
YDL225W_S522	YDL225W	SHS1	S522	S	522	0.99759328365325906	16.13978868302482	0.00108646672743799	BM	BM.18_3	3
YDL225W_S522	YDL225W	SHS1	S522	S	522	0.99759328365325906	16.13978868302482	0.00105171537342598	BM	BM.18_3	3
YDL225W_S521	YDL225W	SHS1	S521	S	521	0.987387895584106	14.701049615448342	0.00108646672743799	BM	BM.18_3	2
YDL225W_S521	YDL225W	SHS1	S521	S	521	0.987387895584106	14.701049615448342	0.00105171537342598	BM	BM.18_3	2
YDL225W_S525	YDL225W	SHS1	S525	S	525	0.99999588727951	15.485685641996934	0.00108646672743799	BM	BM.18_3	2
YDL225W_S525	YDL225W	SHS1	S525	S	525	0.99999588727951	15.485685641996934	0.00105171537342598	BM	BM.18_3	2
YDL225W_S520	YDL225W	SHS1	S520	S	520	0.987387895584106	14.701049615448342	0.00108646672743799	BM	BM.18_3	2
YDL225W_S520	YDL225W	SHS1	S520	S	520	0.987387895584106	14.701049615448342	0.00105171537342598	BM	BM.18_3	2
YDL225W_S416	YDL225W	SHS1	S416	S	416	1	15.32038942849417	0.00108646672743799	BM	BM.18_3	3
YDL225W_S416	YDL225W	SHS1	S416	S	416	1	15.32038942849417	0.00105171537342598	BM	BM.18_3	3
YDL225W_Y400	YDL225W	SHS1	Y400	Y	400	0.999922692775726	12.5158897491634	0.00108646672743799	BM	BM.18_3	1
YDL225W_Y400	YDL225W	SHS1	Y400	Y	400	0.999922692775726	12.5158897491634	0.00105171537342598	BM	BM.18_3	1
YDL226C_T161	YDL226C	GCS1	T161	T	161	1	16.60142705430468	0.00108646672743799	BM	BM.18_3	3
YDL226C_T161	YDL226C	GCS1	T161	T	161	1	16.60142705430468	0.00105171537342598	BM	BM.18_3	3
YDL226C_S157	YDL226C	GCS1	S157	S	157	0.999999940395355	16.843740164298108	0.00108646672743799	BM	BM.18_3	4
YDL226C_S157	YDL226C	GCS1	S157	S	157	0.999999940395355	16.843740164298108	0.00105171537342598	BM	BM.18_3	4
YDL226C_T170	YDL226C	GCS1	T170	T	170	0.999586999416351	14.942668848640254	0.00108646672743799	BM	BM.18_3	1
YDL226C_T170	YDL226C	GCS1	T170	T	170	0.999586999416351	14.942668848640254	0.00105171537342598	BM	BM.18_3	1
YDL226C_S168	YDL226C	GCS1	S168	S	168	0.997863113880157	16.325309444528042	0.00108646672743799	BM	BM.18_3	1
YDL226C_S168	YDL226C	GCS1	S168	S	168	0.997863113880157	16.325309444528042	0.00105171537342598	BM	BM.18_3	1
YDL240W_S562	YDL240W	LRG1	S562	S	562	0.999760746955872	13.558992773042773	0.00108646672743799	BM	BM.18_3	2
YDL240W_S562	YDL240W	LRG1	S562	S	562	0.999760746955872	13.558992773042773	0.00105171537342598	BM	BM.18_3	2
YDR001C_S60	YDR001C	NTH1	S60	S	60	0.999402582645416	16.07153691586216	0.00108646672743799	BM	BM.18_3	4
YDR001C_S60	YDR001C	NTH1	S60	S	60	0.999402582645416	16.07153691586216	0.00105171537342598	BM	BM.18_3	4
YDR001C_T56	YDR001C	NTH1	T56	T	56	0.996550858020782	14.11305494629758	0.00108646672743799	BM	BM.18_3	1
YDR001C_T56	YDR001C	NTH1	T56	T	56	0.996550858020782	14.11305494629758	0.00105171537342598	BM	BM.18_3	1
YDR001C_S83	YDR001C	NTH1	S83	S	83	1	17.4059375731138	0.00108646672743799	BM	BM.18_3	3
YDR001C_S83	YDR001C	NTH1	S83	S	83	1	17.4059375731138	0.00105171537342598	BM	BM.18_3	3
YDR001C_S90	YDR001C	NTH1	S90	S	90	0.813496053218842	14.668274092309144	0.00108646672743799	BM	BM.18_3	1
YDR001C_S90	YDR001C	NTH1	S90	S	90	0.813496053218842	14.668274092309144	0.00105171537342598	BM	BM.18_3	1
YDR001C_S402	YDR001C	NTH1	S402	S	402	0.999204993247986	17.194403619710844	0.00108646672743799	BM	BM.18_3	1
YDR001C_S402	YDR001C	NTH1	S402	S	402	0.999204993247986	17.194403619710844	0.00105171537342598	BM	BM.18_3	1
YDR001C_T400	YDR001C	NTH1	T400	T	400	0.998388707637787	17.194403619710844	0.00108646672743799	BM	BM.18_3	1
YDR001C_T400	YDR001C	NTH1	T400	T	400	0.998388707637787	17.194403619710844	0.00105171537342598	BM	BM.18_3	1
YDR003W_T191	YDR003W	RCR2	T191	T	191	0.981360733509064	14.727359891751124	0.00108646672743799	BM	BM.18_3	1
YDR003W_T191	YDR003W	RCR2	T191	T	191	0.981360733509064	14.727359891751124	0.00105171537342598	BM	BM.18_3	1
YDR003W_S189	YDR003W	RCR2	S189	S	189	0.998940348625183	15.750906782715091	0.00108646672743799	BM	BM.18_3	2
YDR003W_S189	YDR003W	RCR2	S189	S	189	0.998940348625183	15.750906782715091	0.00105171537342598	BM	BM.18_3	2
YDR006C_S193	YDR006C	SOK1	S193	S	193	0.999981880187988	15.989713956386634	0.00108646672743799	BM	BM.18_3	3
YDR006C_S193	YDR006C	SOK1	S193	S	193	0.999981880187988	15.989713956386634	0.00105171537342598	BM	BM.18_3	3
YDR006C_S191	YDR006C	SOK1	S191	S	191	0.996161758899689	15.307223759424868	0.00108646672743799	BM	BM.18_3	1
YDR006C_S191	YDR006C	SOK1	S191	S	191	0.996161758899689	15.307223759424868	0.00105171537342598	BM	BM.18_3	1
YDR006C_S245	YDR006C	SOK1	S245	S	245	0.965833246707916	14.14738952722564	0.00108646672743799	BM	BM.18_3	1
YDR006C_S245	YDR006C	SOK1	S245	S	245	0.965833246707916	14.14738952722564	0.00105171537342598	BM	BM.18_3	1
YDR006C_S92	YDR006C	SOK1	S92	S	92	0.879998922348022	13.114679257482113	0.00108646672743799	BM	BM.18_3	1
YDR006C_S92	YDR006C	SOK1	S92	S	92	0.879998922348022	13.114679257482113	0.00105171537342598	BM	BM.18_3	1
YDR011W_T1153	YDR011W	SNQ2	T1153	T	1153	1	16.216323895296256	0.00108646672743799	BM	BM.18_3	3
YDR011W_T1153	YDR011W	SNQ2	T1153	T	1153	1	16.216323895296256	0.00105171537342598	BM	BM.18_3	3
YDR011W_S10	YDR011W	SNQ2	S10	S	10	0.998102724552155	13.103361565976291	0.00108646672743799	BM	BM.18_3	2
YDR011W_S10	YDR011W	SNQ2	S10	S	10	0.998102724552155	13.103361565976291	0.00105171537342598	BM	BM.18_3	2
YDR011W_S86	YDR011W	SNQ2	S86	S	86	1	10.460423098456658	0.00108646672743799	BM	BM.18_3	1
YDR011W_S86	YDR011W	SNQ2	S86	S	86	1	10.460423098456658	0.00105171537342598	BM	BM.18_3	1
YDR011W_S80	YDR011W	SNQ2	S80	S	80	1	10.460423098456658	0.00108646672743799	BM	BM.18_3	1
YDR011W_S80	YDR011W	SNQ2	S80	S	80	1	10.460423098456658	0.00105171537342598	BM	BM.18_3	1
YDR012W_S85	YDR012W	RPL4B	S85	S	85	1	14.519052791237446	0.00108646672743799	BM	BM.18_3	1
YDR012W_S85	YDR012W	RPL4B	S85	S	85	1	14.519052791237446	0.00105171537342598	BM	BM.18_3	1
YDR017C_S1049	YDR017C	KCS1	S1049	S	1049	1	16.565063727093783	0.00108646672743799	BM	BM.18_3	2
YDR017C_S1049	YDR017C	KCS1	S1049	S	1049	1	16.565063727093783	0.00105171537342598	BM	BM.18_3	2
YDR017C_S97	YDR017C	KCS1	S97	S	97	0.999107241630554	14.873377965345108	0.00108646672743799	BM	BM.18_3	1
YDR017C_S97	YDR017C	KCS1	S97	S	97	0.999107241630554	14.873377965345108	0.00105171537342598	BM	BM.18_3	1
YDR017C_S589	YDR017C	KCS1	S589	S	589	0.99999988079071	17.470991327090765	0.00108646672743799	BM	BM.18_3	3
YDR017C_S589	YDR017C	KCS1	S589	S	589	0.99999988079071	17.470991327090765	0.00105171537342598	BM	BM.18_3	3
YDR017C_S581	YDR017C	KCS1	S581	S	581	0.999991118907928	17.605145907309222	0.00108646672743799	BM	BM.18_3	3
YDR017C_S581	YDR017C	KCS1	S581	S	581	0.999991118907928	17.605145907309222	0.00105171537342598	BM	BM.18_3	3
YDR017C_S55	YDR017C	KCS1	S55	S	55	0.981036901473999	14.923404488014915	0.00108646672743799	BM	BM.18_3	1
YDR017C_S55	YDR017C	KCS1	S55	S	55	0.981036901473999	14.923404488014915	0.00105171537342598	BM	BM.18_3	1
YDR017C_S471	YDR017C	KCS1	S471	S	471	0.926243007183075	14.965899808924148	0.00108646672743799	BM	BM.18_3	1
YDR017C_S471	YDR017C	KCS1	S471	S	471	0.926243007183075	14.965899808924148	0.00105171537342598	BM	BM.18_3	1
YDR017C_S670	YDR017C	KCS1	S670	S	670	0.810120224952698	13.679463480188549	0.00108646672743799	BM	BM.18_3	1
YDR017C_S670	YDR017C	KCS1	S670	S	670	0.810120224952698	13.679463480188549	0.00105171537342598	BM	BM.18_3	1
YDR017C_S537	YDR017C	KCS1	S537	S	537	1	15.238198238606993	0.00108646672743799	BM	BM.18_3	2
YDR017C_S537	YDR017C	KCS1	S537	S	537	1	15.238198238606993	0.00105171537342598	BM	BM.18_3	2
YDR017C_S668	YDR017C	KCS1	S668	S	668	0.866231083869934	13.679463480188549	0.00108646672743799	BM	BM.18_3	1
YDR017C_S668	YDR017C	KCS1	S668	S	668	0.866231083869934	13.679463480188549	0.00105171537342598	BM	BM.18_3	1
YDR017C_T544	YDR017C	KCS1	T544	T	544	1	9.717883459751702	0.00108646672743799	BM	BM.18_3	1
YDR017C_T544	YDR017C	KCS1	T544	T	544	1	9.717883459751702	0.00105171537342598	BM	BM.18_3	1
YDR027C_S29	YDR027C	VPS54	S29	S	29	0.999562382698059	16.45676284808404	0.00108646672743799	BM	BM.18_3	1
YDR027C_S29	YDR027C	VPS54	S29	S	29	0.999562382698059	16.45676284808404	0.00105171537342598	BM	BM.18_3	1
YDR027C_S69	YDR027C	VPS54	S69	S	69	1	14.593880617529514	0.00108646672743799	BM	BM.18_3	2
YDR027C_S69	YDR027C	VPS54	S69	S	69	1	14.593880617529514	0.00105171537342598	BM	BM.18_3	2
YDR027C_S66	YDR027C	VPS54	S66	S	66	0.946300387382507	14.490621611908017	0.00108646672743799	BM	BM.18_3	1
YDR027C_S66	YDR027C	VPS54	S66	S	66	0.946300387382507	14.490621611908017	0.00105171537342598	BM	BM.18_3	1
YDR027C_S72	YDR027C	VPS54	S72	S	72	1	10.73813096474574	0.00108646672743799	BM	BM.18_3	1
YDR027C_S72	YDR027C	VPS54	S72	S	72	1	10.73813096474574	0.00105171537342598	BM	BM.18_3	1
YDR027C_T74	YDR027C	VPS54	T74	T	74	1	10.73813096474574	0.00108646672743799	BM	BM.18_3	1
YDR027C_T74	YDR027C	VPS54	T74	T	74	1	10.73813096474574	0.00105171537342598	BM	BM.18_3	1
YDR028C_S254	YDR028C	REG1	S254	S	254	1	16.79314589754441	0.00108646672743799	BM	BM.18_3	2
YDR028C_S254	YDR028C	REG1	S254	S	254	1	16.79314589754441	0.00105171537342598	BM	BM.18_3	2
YDR028C_S1014	YDR028C	REG1	S1014	S	1014	0.997267603874207	16.033228126095008	0.00108646672743799	BM	BM.18_3	1
YDR028C_S1014	YDR028C	REG1	S1014	S	1014	0.997267603874207	16.033228126095008	0.00105171537342598	BM	BM.18_3	1
YDR028C_S421	YDR028C	REG1	S421	S	421	1	15.22809320865471	0.00108646672743799	BM	BM.18_3	2
YDR028C_S421	YDR028C	REG1	S421	S	421	1	15.22809320865471	0.00105171537342598	BM	BM.18_3	2
YDR028C_S75	YDR028C	REG1	S75	S	75	1	15.560036057320032	0.00108646672743799	BM	BM.18_3	3
YDR028C_S75	YDR028C	REG1	S75	S	75	1	15.560036057320032	0.00105171537342598	BM	BM.18_3	3
YDR028C_S576	YDR028C	REG1	S576	S	576	1	17.346354394809918	0.00108646672743799	BM	BM.18_3	4
YDR028C_S576	YDR028C	REG1	S576	S	576	1	17.346354394809918	0.00105171537342598	BM	BM.18_3	4
YDR028C_S572	YDR028C	REG1	S572	S	572	0.999993801116943	17.968355821370565	0.00108646672743799	BM	BM.18_3	4
YDR028C_S572	YDR028C	REG1	S572	S	572	0.999993801116943	17.968355821370565	0.00105171537342598	BM	BM.18_3	4
YDR028C_S346	YDR028C	REG1	S346	S	346	0.988538324832916	13.925105091424408	0.00108646672743799	BM	BM.18_3	1
YDR028C_S346	YDR028C	REG1	S346	S	346	0.988538324832916	13.925105091424408	0.00105171537342598	BM	BM.18_3	1
YDR033W_S289	YDR033W	MRH1	S289	S	289	1	22.28690118637965	6.07367518802616e-10	BM	BM.18_3	8
YDR033W_S289	YDR033W	MRH1	S289	S	289	1	22.28690118637965	4.87086609839339e-10	BM	BM.18_3	8
YDR033W_T295	YDR033W	MRH1	T295	T	295	1	21.848528288177587	6.07367518802616e-10	BM	BM.18_3	7
YDR033W_T295	YDR033W	MRH1	T295	T	295	1	21.848528288177587	4.87086609839339e-10	BM	BM.18_3	7
YDR033W_S299	YDR033W	MRH1	S299	S	299	1	15.257523333415865	6.07367518802616e-10	BM	BM.18_3	4
YDR033W_S299	YDR033W	MRH1	S299	S	299	1	15.257523333415865	4.87086609839339e-10	BM	BM.18_3	4
YDR034C-D_Y18	YDR034C-D	TY2B-DR1	Y18	Y	18	0.999992191791534	15.225991595951204	0.00108646672743799	BM	BM.18_3	2
YDR034C-D_Y18	YDR034C-D	TY2B-DR1	Y18	Y	18	0.999992191791534	15.225991595951204	0.00105171537342598	BM	BM.18_3	2
YDR034C-D_S16	YDR034C-D	TY2B-DR1	S16	S	16	0.880053341388702	15.171073421891696	0.00108646672743799	BM	BM.18_3	1
YDR034C-D_S16	YDR034C-D	TY2B-DR1	S16	S	16	0.880053341388702	15.171073421891696	0.00105171537342598	BM	BM.18_3	1
YDR034C-D_S20	YDR034C-D	TY2B-DR1	S20	S	20	0.924059510231018	10.483281985693631	0.00108646672743799	BM	BM.18_3	1
YDR034C-D_S20	YDR034C-D	TY2B-DR1	S20	S	20	0.924059510231018	10.483281985693631	0.00105171537342598	BM	BM.18_3	1
YDR040C_S1065	YDR040C	ENA1	S1065	S	1065	1	14.570663951442333	0.00108646672743799	BM	BM.18_3	1
YDR040C_S1065	YDR040C	ENA1	S1065	S	1065	1	14.570663951442333	0.00105171537342598	BM	BM.18_3	1
YDR043C_S163	YDR043C	NRG1	S163	S	163	0.912710547447205	15.365169628245608	0.00108646672743799	BM	BM.18_3	1
YDR043C_S163	YDR043C	NRG1	S163	S	163	0.912710547447205	15.365169628245608	0.00105171537342598	BM	BM.18_3	1
YDR050C_S16	YDR050C	TPI1	S16	S	16	0.99898499250412	13.29815750267246	0.00108646672743799	BM	BM.18_3	1
YDR050C_S16	YDR050C	TPI1	S16	S	16	0.99898499250412	13.29815750267246	0.00105171537342598	BM	BM.18_3	1
YDR050C_S71	YDR050C	TPI1	S71	S	71	0.999999165534973	15.565218805470453	0.00108646672743799	BM	BM.18_3	2
YDR050C_S71	YDR050C	TPI1	S71	S	71	0.999999165534973	15.565218805470453	0.00105171537342598	BM	BM.18_3	2
YDR050C_S79	YDR050C	TPI1	S79	S	79	0.959921181201935	11.82110131569458	0.00108646672743799	BM	BM.18_3	1
YDR050C_S79	YDR050C	TPI1	S79	S	79	0.959921181201935	11.82110131569458	0.00105171537342598	BM	BM.18_3	1
YDR050C_T139	YDR050C	TPI1	T139	T	139	1	12.504499542591761	0.00108646672743799	BM	BM.18_3	1
YDR050C_T139	YDR050C	TPI1	T139	T	139	1	12.504499542591761	0.00105171537342598	BM	BM.18_3	1
YDR060W_S13	YDR060W	MAK21	S13	S	13	0.980694770812988	13.192116609859315	0.00108646672743799	BM	BM.18_3	1
YDR060W_S13	YDR060W	MAK21	S13	S	13	0.980694770812988	13.192116609859315	0.00105171537342598	BM	BM.18_3	1
YDR060W_S710	YDR060W	MAK21	S710	S	710	0.999778807163239	14.486907287457838	0.00108646672743799	BM	BM.18_3	1
YDR060W_S710	YDR060W	MAK21	S710	S	710	0.999778807163239	14.486907287457838	0.00105171537342598	BM	BM.18_3	1
YDR060W_S323	YDR060W	MAK21	S323	S	323	1	15.686558767255628	0.00108646672743799	BM	BM.18_3	1
YDR060W_S323	YDR060W	MAK21	S323	S	323	1	15.686558767255628	0.00105171537342598	BM	BM.18_3	1
YDR060W_S319	YDR060W	MAK21	S319	S	319	1	15.686558767255628	0.00108646672743799	BM	BM.18_3	1
YDR060W_S319	YDR060W	MAK21	S319	S	319	1	15.686558767255628	0.00105171537342598	BM	BM.18_3	1
YDR060W_S2	YDR060W	MAK21	S2	S	2	0.999872267246246	12.942109061541201	0.00108646672743799	BM	BM.18_3	1
YDR060W_S2	YDR060W	MAK21	S2	S	2	0.999872267246246	12.942109061541201	0.00105171537342598	BM	BM.18_3	1
YDR064W_S19	YDR064W	RPS13	S19	S	19	0.8705934882164	12.110443647481908	0.00115726508541198	BM	BM.18_3	1
YDR064W_S19	YDR064W	RPS13	S19	S	19	0.8705934882164	12.110443647481908	0.00112711725191641	BM	BM.18_3	1
YDR074W_S890	YDR074W	TPS2	S890	S	890	1	18.000278666989036	0.00108646672743799	BM	BM.18_3	2
YDR074W_S890	YDR074W	TPS2	S890	S	890	1	18.000278666989036	0.00105171537342598	BM	BM.18_3	2
YDR074W_S9	YDR074W	TPS2	S9	S	9	0.984947443008423	10.95174054439287	0.00108646672743799	BM	BM.18_3	1
YDR074W_S9	YDR074W	TPS2	S9	S	9	0.984947443008423	10.95174054439287	0.00105171537342598	BM	BM.18_3	1
YDR080W_S44	YDR080W	VPS41	S44	S	44	0.994830012321472	12.522075934642732	0.00108646672743799	BM	BM.18_3	2
YDR080W_S44	YDR080W	VPS41	S44	S	44	0.994830012321472	12.522075934642732	0.00105171537342598	BM	BM.18_3	2
YDR080W_S16	YDR080W	VPS41	S16	S	16	0.999984443187714	12.624235271020895	0.00108646672743799	BM	BM.18_3	1
YDR080W_S16	YDR080W	VPS41	S16	S	16	0.999984443187714	12.624235271020895	0.00105171537342598	BM	BM.18_3	1
YDR080W_T43	YDR080W	VPS41	T43	T	43	0.993105411529541	10.994257926722309	0.00108646672743799	BM	BM.18_3	1
YDR080W_T43	YDR080W	VPS41	T43	T	43	0.993105411529541	10.994257926722309	0.00105171537342598	BM	BM.18_3	1
YDR089W_S241	YDR089W	YDR089W	S241	S	241	0.997081875801086	14.388422808200136	0.00108646672743799	BM	BM.18_3	1
YDR089W_S241	YDR089W	YDR089W	S241	S	241	0.997081875801086	14.388422808200136	0.00105171537342598	BM	BM.18_3	1
YDR089W_S238	YDR089W	YDR089W	S238	S	238	0.999983966350555	13.210770535369996	0.00108646672743799	BM	BM.18_3	2
YDR089W_S238	YDR089W	YDR089W	S238	S	238	0.999983966350555	13.210770535369996	0.00105171537342598	BM	BM.18_3	2
YDR089W_S234	YDR089W	YDR089W	S234	S	234	0.992003083229065	12.837962298906032	0.00108646672743799	BM	BM.18_3	1
YDR089W_S234	YDR089W	YDR089W	S234	S	234	0.992003083229065	12.837962298906032	0.00105171537342598	BM	BM.18_3	1
YDR090C_S309	YDR090C	YDR090C	S309	S	309	0.999998509883881	17.00962503350015	0.00108646672743799	BM	BM.18_3	3
YDR090C_S309	YDR090C	YDR090C	S309	S	309	0.999998509883881	17.00962503350015	0.00105171537342598	BM	BM.18_3	3
YDR090C_S306	YDR090C	YDR090C	S306	S	306	0.999999701976776	16.924222279212437	0.00108646672743799	BM	BM.18_3	2
YDR090C_S306	YDR090C	YDR090C	S306	S	306	0.999999701976776	16.924222279212437	0.00105171537342598	BM	BM.18_3	2
YDR090C_S229	YDR090C	YDR090C	S229	S	229	0.823377668857574	12.498610359013282	0.00108646672743799	BM	BM.18_3	1
YDR090C_S229	YDR090C	YDR090C	S229	S	229	0.823377668857574	12.498610359013282	0.00105171537342598	BM	BM.18_3	1
YDR090C_S248	YDR090C	YDR090C	S248	S	248	0.97545337677002	11.500318532552344	0.00108646672743799	BM	BM.18_3	1
YDR090C_S248	YDR090C	YDR090C	S248	S	248	0.97545337677002	11.500318532552344	0.00105171537342598	BM	BM.18_3	1
YDR093W_S1566	YDR093W	DNF2	S1566	S	1566	0.999626755714417	13.24593397113636	0.00108646672743799	BM	BM.18_3	1
YDR093W_S1566	YDR093W	DNF2	S1566	S	1566	0.999626755714417	13.24593397113636	0.00105171537342598	BM	BM.18_3	1
YDR093W_S386	YDR093W	DNF2	S386	S	386	0.99957400560379	14.423639988773928	0.00108646672743799	BM	BM.18_3	1
YDR093W_S386	YDR093W	DNF2	S386	S	386	0.99957400560379	14.423639988773928	0.00105171537342598	BM	BM.18_3	1
YDR093W_S69	YDR093W	DNF2	S69	S	69	0.996286928653717	14.473142062509504	0.00108646672743799	BM	BM.18_3	1
YDR093W_S69	YDR093W	DNF2	S69	S	69	0.996286928653717	14.473142062509504	0.00105171537342598	BM	BM.18_3	1
YDR093W_S1542	YDR093W	DNF2	S1542	S	1542	1	16.260954996964802	0.00108646672743799	BM	BM.18_3	4
YDR093W_S1542	YDR093W	DNF2	S1542	S	1542	1	16.260954996964802	0.00105171537342598	BM	BM.18_3	4
YDR093W_T1546	YDR093W	DNF2	T1546	T	1546	1	12.748155059549156	0.00108646672743799	BM	BM.18_3	1
YDR093W_T1546	YDR093W	DNF2	T1546	T	1546	1	12.748155059549156	0.00105171537342598	BM	BM.18_3	1
YDR093W_S396	YDR093W	DNF2	S396	S	396	1	13.660132729848646	0.00108646672743799	BM	BM.18_3	1
YDR093W_S396	YDR093W	DNF2	S396	S	396	1	13.660132729848646	0.00105171537342598	BM	BM.18_3	1
YDR093W_S403	YDR093W	DNF2	S403	S	403	0.997347831726074	13.660132729848646	0.00108646672743799	BM	BM.18_3	1
YDR093W_S403	YDR093W	DNF2	S403	S	403	0.997347831726074	13.660132729848646	0.00105171537342598	BM	BM.18_3	1
YDR096W_S745	YDR096W	GIS1	S745	S	745	0.757820129394531	11.738893005648972	0.00108646672743799	BM	BM.18_3	1
YDR096W_S745	YDR096W	GIS1	S745	S	745	0.757820129394531	11.738893005648972	0.00105171537342598	BM	BM.18_3	1
YDR096W_S734	YDR096W	GIS1	S734	S	734	0.999971866607666	12.976179466212914	0.00108646672743799	BM	BM.18_3	2
YDR096W_S734	YDR096W	GIS1	S734	S	734	0.999971866607666	12.976179466212914	0.00105171537342598	BM	BM.18_3	2
YDR096W_S425	YDR096W	GIS1	S425	S	425	0.918124675750732	11.69513092494828	0.00108646672743799	BM	BM.18_3	1
YDR096W_S425	YDR096W	GIS1	S425	S	425	0.918124675750732	11.69513092494828	0.00105171537342598	BM	BM.18_3	1
YDR097C_S40	YDR097C	MSH6	S40	S	40	0.750694394111633	12.795943826479531	0.00108646672743799	BM	BM.18_3	1
YDR097C_S40	YDR097C	MSH6	S40	S	40	0.750694394111633	12.795943826479531	0.00105171537342598	BM	BM.18_3	1
YDR097C_S130	YDR097C	MSH6	S130	S	130	0.959027409553528	13.459387856406108	0.00108646672743799	BM	BM.18_3	1
YDR097C_S130	YDR097C	MSH6	S130	S	130	0.959027409553528	13.459387856406108	0.00105171537342598	BM	BM.18_3	1
YDR097C_S102	YDR097C	MSH6	S102	S	102	0.999850451946259	13.75162200443306	0.00108646672743799	BM	BM.18_3	1
YDR097C_S102	YDR097C	MSH6	S102	S	102	0.999850451946259	13.75162200443306	0.00105171537342598	BM	BM.18_3	1
YDR097C_S107	YDR097C	MSH6	S107	S	107	0.998190999031067	13.75162200443306	0.00108646672743799	BM	BM.18_3	1
YDR097C_S107	YDR097C	MSH6	S107	S	107	0.998190999031067	13.75162200443306	0.00105171537342598	BM	BM.18_3	1
YDR099W_S2	YDR099W	BMH2	S2	S	2	0.980736970901489	15.766560930416537	0.00108646672743799	BM	BM.18_3	1
YDR099W_S2	YDR099W	BMH2	S2	S	2	0.980736970901489	15.766560930416537	0.00105171537342598	BM	BM.18_3	1
YDR103W_S270	YDR103W	STE5	S270	S	270	1	14.46510551047082	0.00108646672743799	BM	BM.18_3	1
YDR103W_S270	YDR103W	STE5	S270	S	270	1	14.46510551047082	0.00105171537342598	BM	BM.18_3	1
YDR103W_T267	YDR103W	STE5	T267	T	267	1	14.46510551047082	0.00108646672743799	BM	BM.18_3	1
YDR103W_T267	YDR103W	STE5	T267	T	267	1	14.46510551047082	0.00105171537342598	BM	BM.18_3	1
YDR103W_S265	YDR103W	STE5	S265	S	265	1	14.46510551047082	0.00108646672743799	BM	BM.18_3	1
YDR103W_S265	YDR103W	STE5	S265	S	265	1	14.46510551047082	0.00105171537342598	BM	BM.18_3	1
YDR103W_S262	YDR103W	STE5	S262	S	262	1	14.46510551047082	0.00108646672743799	BM	BM.18_3	1
YDR103W_S262	YDR103W	STE5	S262	S	262	1	14.46510551047082	0.00105171537342598	BM	BM.18_3	1
YDR108W_S121	YDR108W	TRS85	S121	S	121	1	17.19593547543349	0.00108646672743799	BM	BM.18_3	1
YDR108W_S121	YDR108W	TRS85	S121	S	121	1	17.19593547543349	0.00105171537342598	BM	BM.18_3	1
YDR113C_S132	YDR113C	PDS1	S132	S	132	1	13.843828609777136	0.00108646672743799	BM	BM.18_3	1
YDR113C_S132	YDR113C	PDS1	S132	S	132	1	13.843828609777136	0.00105171537342598	BM	BM.18_3	1
YDR113C_S98	YDR113C	PDS1	S98	S	98	0.930648386478424	11.841128935924283	0.00108646672743799	BM	BM.18_3	1
YDR113C_S98	YDR113C	PDS1	S98	S	98	0.930648386478424	11.841128935924283	0.00105171537342598	BM	BM.18_3	1
YDR119W_S106	YDR119W	VBA4	S106	S	106	1	17.94875215280236	0.00108646672743799	BM	BM.18_3	6
YDR119W_S106	YDR119W	VBA4	S106	S	106	1	17.94875215280236	0.00105171537342598	BM	BM.18_3	6
YDR119W_S99	YDR119W	VBA4	S99	S	99	1	13.242689032192654	0.00108646672743799	BM	BM.18_3	1
YDR119W_S99	YDR119W	VBA4	S99	S	99	1	13.242689032192654	0.00105171537342598	BM	BM.18_3	1
YDR119W_T30	YDR119W	VBA4	T30	T	30	1	13.416560575253696	0.00108646672743799	BM	BM.18_3	1
YDR119W_T30	YDR119W	VBA4	T30	T	30	1	13.416560575253696	0.00105171537342598	BM	BM.18_3	1
YDR119W_S27	YDR119W	VBA4	S27	S	27	1	13.416560575253696	0.00108646672743799	BM	BM.18_3	1
YDR119W_S27	YDR119W	VBA4	S27	S	27	1	13.416560575253696	0.00105171537342598	BM	BM.18_3	1
YDR119W_S189	YDR119W	VBA4	S189	S	189	0.833327889442444	14.123697652760836	0.00108646672743799	BM	BM.18_3	1
YDR119W_S189	YDR119W	VBA4	S189	S	189	0.833327889442444	14.123697652760836	0.00105171537342598	BM	BM.18_3	1
YDR121W_S183	YDR121W	DPB4	S183	S	183	0.994537353515625	14.25979140912859	0.00108646672743799	BM	BM.18_3	1
YDR121W_S183	YDR121W	DPB4	S183	S	183	0.994537353515625	14.25979140912859	0.00105171537342598	BM	BM.18_3	1
YDR121W_Y118	YDR121W	DPB4	Y118	Y	118	1	16.030849765504378	0.00108646672743799	BM	BM.18_3	1
YDR121W_Y118	YDR121W	DPB4	Y118	Y	118	1	16.030849765504378	0.00105171537342598	BM	BM.18_3	1
YDR122W_S677	YDR122W	KIN1	S677	S	677	1	13.728953709025811	0.00108646672743799	BM	BM.18_3	2
YDR122W_S677	YDR122W	KIN1	S677	S	677	1	13.728953709025811	0.00105171537342598	BM	BM.18_3	2
YDR122W_S764	YDR122W	KIN1	S764	S	764	1	15.809715148258578	0.00108646672743799	BM	BM.18_3	2
YDR122W_S764	YDR122W	KIN1	S764	S	764	1	15.809715148258578	0.00105171537342598	BM	BM.18_3	2
YDR122W_Y609	YDR122W	KIN1	Y609	Y	609	1	15.547752109269677	0.00108646672743799	BM	BM.18_3	1
YDR122W_Y609	YDR122W	KIN1	Y609	Y	609	1	15.547752109269677	0.00105171537342598	BM	BM.18_3	1
YDR122W_S973	YDR122W	KIN1	S973	S	973	0.976557552814484	12.781207391705854	0.00108646672743799	BM	BM.18_3	1
YDR122W_S973	YDR122W	KIN1	S973	S	973	0.976557552814484	12.781207391705854	0.00105171537342598	BM	BM.18_3	1
YDR122W_Y969	YDR122W	KIN1	Y969	Y	969	0.993978202342987	12.781207391705854	0.00108646672743799	BM	BM.18_3	1
YDR122W_Y969	YDR122W	KIN1	Y969	Y	969	0.993978202342987	12.781207391705854	0.00105171537342598	BM	BM.18_3	1
YDR122W_S521	YDR122W	KIN1	S521	S	521	1	12.082248155454788	0.00108646672743799	BM	BM.18_3	1
YDR122W_S521	YDR122W	KIN1	S521	S	521	1	12.082248155454788	0.00105171537342598	BM	BM.18_3	1
YDR122W_T592	YDR122W	KIN1	T592	T	592	0.841452956199646	10.24905403575942	0.00108646672743799	BM	BM.18_3	1
YDR122W_T592	YDR122W	KIN1	T592	T	592	0.841452956199646	10.24905403575942	0.00105171537342598	BM	BM.18_3	1
YDR122W_S46	YDR122W	KIN1	S46	S	46	1	15.624794049311614	0.00108646672743799	BM	BM.18_3	1
YDR122W_S46	YDR122W	KIN1	S46	S	46	1	15.624794049311614	0.00105171537342598	BM	BM.18_3	1
YDR122W_S663	YDR122W	KIN1	S663	S	663	0.997348248958588	13.839686158869656	0.00108646672743799	BM	BM.18_3	1
YDR122W_S663	YDR122W	KIN1	S663	S	663	0.997348248958588	13.839686158869656	0.00105171537342598	BM	BM.18_3	1
YDR122W_S660	YDR122W	KIN1	S660	S	660	0.999777793884277	13.839686158869656	0.00108646672743799	BM	BM.18_3	1
YDR122W_S660	YDR122W	KIN1	S660	S	660	0.999777793884277	13.839686158869656	0.00105171537342598	BM	BM.18_3	1
YDR129C_S107	YDR129C	SAC6	S107	S	107	0.935534954071045	12.263763946009451	0.00108646672743799	BM	BM.18_3	1
YDR129C_S107	YDR129C	SAC6	S107	S	107	0.935534954071045	12.263763946009451	0.00105171537342598	BM	BM.18_3	1
YDR130C_S54	YDR130C	FIN1	S54	S	54	1	12.542231265313768	0.00108646672743799	BM	BM.18_3	1
YDR130C_S54	YDR130C	FIN1	S54	S	54	1	12.542231265313768	0.00105171537342598	BM	BM.18_3	1
YDR130C_S148	YDR130C	FIN1	S148	S	148	1	10.82487787730475	0.00108646672743799	BM	BM.18_3	1
YDR130C_S148	YDR130C	FIN1	S148	S	148	1	10.82487787730475	0.00105171537342598	BM	BM.18_3	1
YDR130C_T68	YDR130C	FIN1	T68	T	68	0.999994814395905	12.058772053103088	0.00108646672743799	BM	BM.18_3	1
YDR130C_T68	YDR130C	FIN1	T68	T	68	0.999994814395905	12.058772053103088	0.00105171537342598	BM	BM.18_3	1
YDR135C_S251	YDR135C	YCF1	S251	S	251	0.962620258331299	12.881259462612393	0.00108646672743799	BM	BM.18_3	1
YDR135C_S251	YDR135C	YCF1	S251	S	251	0.962620258331299	12.881259462612393	0.00105171537342598	BM	BM.18_3	1
YDR135C_T911	YDR135C	YCF1	T911	T	911	1	15.271036906496136	0.00108646672743799	BM	BM.18_3	2
YDR135C_T911	YDR135C	YCF1	T911	T	911	1	15.271036906496136	0.00105171537342598	BM	BM.18_3	2
YDR135C_S908	YDR135C	YCF1	S908	S	908	1	15.271036906496136	0.00108646672743799	BM	BM.18_3	2
YDR135C_S908	YDR135C	YCF1	S908	S	908	1	15.271036906496136	0.00105171537342598	BM	BM.18_3	2
YDR137W_S351	YDR137W	RGP1	S351	S	351	0.996005415916443	13.7749197750915	0.00685140278555199	BM	BM.18_3	1
YDR137W_S351	YDR137W	RGP1	S351	S	351	0.996005415916443	13.7749197750915	0.00683133396472691	BM	BM.18_3	1
YDR137W_S354	YDR137W	RGP1	S354	S	354	0.998533546924591	13.7749197750915	0.00685140278555199	BM	BM.18_3	1
YDR137W_S354	YDR137W	RGP1	S354	S	354	0.998533546924591	13.7749197750915	0.00683133396472691	BM	BM.18_3	1
YDR138W_S673	YDR138W	HPR1	S673	S	673	0.999893128871918	14.3921110802157	0.00108646672743799	BM	BM.18_3	1
YDR138W_S673	YDR138W	HPR1	S673	S	673	0.999893128871918	14.3921110802157	0.00105171537342598	BM	BM.18_3	1
YDR143C_S25	YDR143C	SAN1	S25	S	25	0.987862050533295	14.700448426632525	0.00108646672743799	BM	BM.18_3	1
YDR143C_S25	YDR143C	SAN1	S25	S	25	0.987862050533295	14.700448426632525	0.00105171537342598	BM	BM.18_3	1
YDR143C_S405	YDR143C	SAN1	S405	S	405	0.853157341480255	15.755481859793791	0.00108646672743799	BM	BM.18_3	2
YDR143C_S405	YDR143C	SAN1	S405	S	405	0.853157341480255	15.755481859793791	0.00105171537342598	BM	BM.18_3	2
YDR145W_S286	YDR145W	TAF12	S286	S	286	0.986562669277191	18.073951709237672	0.00108646672743799	BM	BM.18_3	2
YDR145W_S286	YDR145W	TAF12	S286	S	286	0.986562669277191	18.073951709237672	0.00105171537342598	BM	BM.18_3	2
YDR146C_S522	YDR146C	SWI5	S522	S	522	0.846023797988892	15.077721285180688	0.00108646672743799	BM	BM.18_3	1
YDR146C_S522	YDR146C	SWI5	S522	S	522	0.846023797988892	15.077721285180688	0.00105171537342598	BM	BM.18_3	1
YDR146C_S225	YDR146C	SWI5	S225	S	225	1	12.61881177526362	0.00108646672743799	BM	BM.18_3	1
YDR146C_S225	YDR146C	SWI5	S225	S	225	1	12.61881177526362	0.00105171537342598	BM	BM.18_3	1
YDR146C_T401	YDR146C	SWI5	T401	T	401	0.981208443641663	15.11538259340036	0.00108646672743799	BM	BM.18_3	1
YDR146C_T401	YDR146C	SWI5	T401	T	401	0.981208443641663	15.11538259340036	0.00105171537342598	BM	BM.18_3	1
YDR146C_S397	YDR146C	SWI5	S397	S	397	1	15.11538259340036	0.00108646672743799	BM	BM.18_3	1
YDR146C_S397	YDR146C	SWI5	S397	S	397	1	15.11538259340036	0.00105171537342598	BM	BM.18_3	1
YDR146C_T378	YDR146C	SWI5	T378	T	378	0.982846677303314	12.50194651076806	0.00108646672743799	BM	BM.18_3	1
YDR146C_T378	YDR146C	SWI5	T378	T	378	0.982846677303314	12.50194651076806	0.00105171537342598	BM	BM.18_3	1
YDR146C_S376	YDR146C	SWI5	S376	S	376	0.969714224338531	12.50194651076806	0.00108646672743799	BM	BM.18_3	1
YDR146C_S376	YDR146C	SWI5	S376	S	376	0.969714224338531	12.50194651076806	0.00105171537342598	BM	BM.18_3	1
YDR146C_T418	YDR146C	SWI5	T418	T	418	0.836487710475922	10.61383358489544	0.00108646672743799	BM	BM.18_3	1
YDR146C_T418	YDR146C	SWI5	T418	T	418	0.836487710475922	10.61383358489544	0.00105171537342598	BM	BM.18_3	1
YDR146C_S300	YDR146C	SWI5	S300	S	300	0.99995893239975	14.79433862244173	0.00108646672743799	BM	BM.18_3	1
YDR146C_S300	YDR146C	SWI5	S300	S	300	0.99995893239975	14.79433862244173	0.00105171537342598	BM	BM.18_3	1
YDR146C_S297	YDR146C	SWI5	S297	S	297	0.999840140342712	14.79433862244173	0.00108646672743799	BM	BM.18_3	1
YDR146C_S297	YDR146C	SWI5	S297	S	297	0.999840140342712	14.79433862244173	0.00105171537342598	BM	BM.18_3	1
YDR146C_S702	YDR146C	SWI5	S702	S	702	0.99831634759903	11.156331430812696	0.00108646672743799	BM	BM.18_3	1
YDR146C_S702	YDR146C	SWI5	S702	S	702	0.99831634759903	11.156331430812696	0.00105171537342598	BM	BM.18_3	1
YDR150W_S2545	YDR150W	NUM1	S2545	S	2545	1	15.621217005028749	0.00110661848457342	BM	BM.18_3	2
YDR150W_S2545	YDR150W	NUM1	S2545	S	2545	1	15.621217005028749	0.00106942236307473	BM	BM.18_3	2
YDR150W_S2542	YDR150W	NUM1	S2542	S	2542	1	14.43060817678688	0.00110661848457342	BM	BM.18_3	1
YDR150W_S2542	YDR150W	NUM1	S2542	S	2542	1	14.43060817678688	0.00106942236307473	BM	BM.18_3	1
YDR150W_S51	YDR150W	NUM1	S51	S	51	0.895579278469086	12.556939270717386	0.00110661848457342	BM	BM.18_3	1
YDR150W_S51	YDR150W	NUM1	S51	S	51	0.895579278469086	12.556939270717386	0.00106942236307473	BM	BM.18_3	1
YDR150W_S2516	YDR150W	NUM1	S2516	S	2516	0.999000012874603	13.805423573125632	0.00110661848457342	BM	BM.18_3	1
YDR150W_S2516	YDR150W	NUM1	S2516	S	2516	0.999000012874603	13.805423573125632	0.00106942236307473	BM	BM.18_3	1
YDR153C_S324	YDR153C	ENT5	S324	S	324	0.979202330112457	14.81044060051411	0.00108646672743799	BM	BM.18_3	1
YDR153C_S324	YDR153C	ENT5	S324	S	324	0.979202330112457	14.81044060051411	0.00105171537342598	BM	BM.18_3	1
YDR155C_S145	YDR155C	CPR1	S145	S	145	0.887910306453705	13.242171572408044	0.00108646672743799	BM	BM.18_3	1
YDR155C_S145	YDR155C	CPR1	S145	S	145	0.887910306453705	13.242171572408044	0.00105171537342598	BM	BM.18_3	1
YDR156W_S121	YDR156W	RPA14	S121	S	121	0.996138751506805	14.088095427503347	0.00108646672743799	BM	BM.18_3	2
YDR156W_S121	YDR156W	RPA14	S121	S	121	0.996138751506805	14.088095427503347	0.00105171537342598	BM	BM.18_3	2
YDR158W_S318	YDR158W	HOM2	S318	S	318	1	16.08521168234429	0.00108646672743799	BM	BM.18_3	1
YDR158W_S318	YDR158W	HOM2	S318	S	318	1	16.08521168234429	0.00105171537342598	BM	BM.18_3	1
YDR158W_S323	YDR158W	HOM2	S323	S	323	0.999999225139618	14.68386572189172	0.00108646672743799	BM	BM.18_3	1
YDR158W_S323	YDR158W	HOM2	S323	S	323	0.999999225139618	14.68386572189172	0.00105171537342598	BM	BM.18_3	1
YDR159W_S600	YDR159W	SAC3	S600	S	600	0.939541518688202	13.39669503916325	0.00108646672743799	BM	BM.18_3	2
YDR159W_S600	YDR159W	SAC3	S600	S	600	0.939541518688202	13.39669503916325	0.00105171537342598	BM	BM.18_3	2
YDR159W_S592	YDR159W	SAC3	S592	S	592	0.822649478912354	11.90322711507216	0.00108646672743799	BM	BM.18_3	1
YDR159W_S592	YDR159W	SAC3	S592	S	592	0.822649478912354	11.90322711507216	0.00105171537342598	BM	BM.18_3	1
YDR160W_S174	YDR160W	SSY1	S174	S	174	0.968885242938995	13.189937990661011	0.002331382299622	BM	BM.18_3	1
YDR160W_S174	YDR160W	SSY1	S174	S	174	0.968885242938995	13.189937990661011	0.00230688456764136	BM	BM.18_3	1
YDR162C_S235	YDR162C	NBP2	S235	S	235	0.99999988079071	13.406645469747511	0.00108646672743799	BM	BM.18_3	1
YDR162C_S235	YDR162C	NBP2	S235	S	235	0.99999988079071	13.406645469747511	0.00105171537342598	BM	BM.18_3	1
YDR162C_S102	YDR162C	NBP2	S102	S	102	0.999930262565613	15.703536829477262	0.00108646672743799	BM	BM.18_3	2
YDR162C_S102	YDR162C	NBP2	S102	S	102	0.999930262565613	15.703536829477262	0.00105171537342598	BM	BM.18_3	2
YDR167W_S58	YDR167W	TAF10	S58	S	58	1	13.64293730637254	0.00151768956486301	BM	BM.18_3	2
YDR167W_S58	YDR167W	TAF10	S58	S	58	1	13.64293730637254	0.00150041462695285	BM	BM.18_3	2
YDR167W_S141	YDR167W	TAF10	S141	S	141	0.870160162448883	11.486789924184157	0.00151768956486301	BM	BM.18_3	1
YDR167W_S141	YDR167W	TAF10	S141	S	141	0.870160162448883	11.486789924184157	0.00150041462695285	BM	BM.18_3	1
YDR168W_S17	YDR168W	CDC37	S17	S	17	1	15.179282763211672	0.00241690632140845	BM	BM.18_3	2
YDR168W_S17	YDR168W	CDC37	S17	S	17	1	15.179282763211672	0.00239148276772771	BM	BM.18_3	2
YDR168W_S14	YDR168W	CDC37	S14	S	14	1	15.179282763211672	0.00241690632140845	BM	BM.18_3	2
YDR168W_S14	YDR168W	CDC37	S14	S	14	1	15.179282763211672	0.00239148276772771	BM	BM.18_3	2
YDR169C_S337	YDR169C	STB3	S337	S	337	0.999258041381836	16.568605874987316	0.00108646672743799	BM	BM.18_3	3
YDR169C_S337	YDR169C	STB3	S337	S	337	0.999258041381836	16.568605874987316	0.00105171537342598	BM	BM.18_3	3
YDR169C_S341	YDR169C	STB3	S341	S	341	0.969390332698822	17.259558898164446	0.00108646672743799	BM	BM.18_3	4
YDR169C_S341	YDR169C	STB3	S341	S	341	0.969390332698822	17.259558898164446	0.00105171537342598	BM	BM.18_3	4
YDR169C_T340	YDR169C	STB3	T340	T	340	0.843644738197327	15.030522883115976	0.00108646672743799	BM	BM.18_3	1
YDR169C_T340	YDR169C	STB3	T340	T	340	0.843644738197327	15.030522883115976	0.00105171537342598	BM	BM.18_3	1
YDR169C_S348	YDR169C	STB3	S348	S	348	1	13.447485253082773	0.00108646672743799	BM	BM.18_3	1
YDR169C_S348	YDR169C	STB3	S348	S	348	1	13.447485253082773	0.00105171537342598	BM	BM.18_3	1
YDR169C_S345	YDR169C	STB3	S345	S	345	1	15.446041887647391	0.00108646672743799	BM	BM.18_3	2
YDR169C_S345	YDR169C	STB3	S345	S	345	1	15.446041887647391	0.00105171537342598	BM	BM.18_3	2
YDR169C_S235	YDR169C	STB3	S235	S	235	0.999901711940765	13.214304328650302	0.00108646672743799	BM	BM.18_3	1
YDR169C_S235	YDR169C	STB3	S235	S	235	0.999901711940765	13.214304328650302	0.00105171537342598	BM	BM.18_3	1
YDR170C_S437	YDR170C	SEC7	S437	S	437	0.998190879821777	13.98127853515579	0.00108646672743799	BM	BM.18_3	2
YDR170C_S437	YDR170C	SEC7	S437	S	437	0.998190879821777	13.98127853515579	0.00105171537342598	BM	BM.18_3	2
YDR170C_S434	YDR170C	SEC7	S434	S	434	0.972397863864899	12.49463738372305	0.00108646672743799	BM	BM.18_3	1
YDR170C_S434	YDR170C	SEC7	S434	S	434	0.972397863864899	12.49463738372305	0.00105171537342598	BM	BM.18_3	1
YDR170C_S2	YDR170C	SEC7	S2	S	2	1	14.428162599339636	0.00108646672743799	BM	BM.18_3	2
YDR170C_S2	YDR170C	SEC7	S2	S	2	1	14.428162599339636	0.00105171537342598	BM	BM.18_3	2
YDR170C_S6	YDR170C	SEC7	S6	S	6	1	12.94157346736926	0.00108646672743799	BM	BM.18_3	1
YDR170C_S6	YDR170C	SEC7	S6	S	6	1	12.94157346736926	0.00105171537342598	BM	BM.18_3	1
YDR170C_S780	YDR170C	SEC7	S780	S	780	0.999977111816406	18.16634927726308	0.00108646672743799	BM	BM.18_3	1
YDR170C_S780	YDR170C	SEC7	S780	S	780	0.999977111816406	18.16634927726308	0.00105171537342598	BM	BM.18_3	1
YDR170C_S779	YDR170C	SEC7	S779	S	779	0.909114599227905	13.019788378306544	0.00108646672743799	BM	BM.18_3	1
YDR170C_S779	YDR170C	SEC7	S779	S	779	0.909114599227905	13.019788378306544	0.00105171537342598	BM	BM.18_3	1
YDR170C_S1220	YDR170C	SEC7	S1220	S	1220	1	17.990080104896506	0.00108646672743799	BM	BM.18_3	2
YDR170C_S1220	YDR170C	SEC7	S1220	S	1220	1	17.990080104896506	0.00105171537342598	BM	BM.18_3	2
YDR170C_S1804	YDR170C	SEC7	S1804	S	1804	1	13.020359777417312	0.00108646672743799	BM	BM.18_3	3
YDR170C_S1804	YDR170C	SEC7	S1804	S	1804	1	13.020359777417312	0.00105171537342598	BM	BM.18_3	3
YDR170C_S777	YDR170C	SEC7	S777	S	777	0.880684554576874	13.019788378306544	0.00108646672743799	BM	BM.18_3	1
YDR170C_S777	YDR170C	SEC7	S777	S	777	0.880684554576874	13.019788378306544	0.00105171537342598	BM	BM.18_3	1
YDR171W_T192	YDR171W	HSP42	T192	T	192	1	17.143920222312147	0.00108646672743799	BM	BM.18_3	1
YDR171W_T192	YDR171W	HSP42	T192	T	192	1	17.143920222312147	0.00105171537342598	BM	BM.18_3	1
YDR171W_S182	YDR171W	HSP42	S182	S	182	1	17.143920222312147	0.00108646672743799	BM	BM.18_3	1
YDR171W_S182	YDR171W	HSP42	S182	S	182	1	17.143920222312147	0.00105171537342598	BM	BM.18_3	1
YDR172W_S2	YDR172W	SUP35	S2	S	2	0.886280000209808	13.282351620076094	0.00108646672743799	BM	BM.18_3	1
YDR172W_S2	YDR172W	SUP35	S2	S	2	0.886280000209808	13.282351620076094	0.00105171537342598	BM	BM.18_3	1
YDR172W_Y16	YDR172W	SUP35	Y16	Y	16	0.808322727680206	11.765658414297896	0.00108646672743799	BM	BM.18_3	1
YDR172W_Y16	YDR172W	SUP35	Y16	Y	16	0.808322727680206	11.765658414297896	0.00105171537342598	BM	BM.18_3	1
YDR172W_Y13	YDR172W	SUP35	Y13	Y	13	0.762779295444489	11.765658414297896	0.00108646672743799	BM	BM.18_3	1
YDR172W_Y13	YDR172W	SUP35	Y13	Y	13	0.762779295444489	11.765658414297896	0.00105171537342598	BM	BM.18_3	1
YDR182W_S9	YDR182W	CDC1	S9	S	9	0.999135196208954	13.521040958599016	0.00573988986992248	BM	BM.18_3	2
YDR182W_S9	YDR182W	CDC1	S9	S	9	0.999135196208954	13.521040958599016	0.00571618237648997	BM	BM.18_3	2
YDR186C_S334	YDR186C	SND1	S334	S	334	0.923990726470947	14.911853518645517	0.00108646672743799	BM	BM.18_3	1
YDR186C_S334	YDR186C	SND1	S334	S	334	0.923990726470947	14.911853518645517	0.00105171537342598	BM	BM.18_3	1
YDR186C_S692	YDR186C	SND1	S692	S	692	1	17.059589356444917	0.00108646672743799	BM	BM.18_3	1
YDR186C_S692	YDR186C	SND1	S692	S	692	1	17.059589356444917	0.00105171537342598	BM	BM.18_3	1
YDR186C_S403	YDR186C	SND1	S403	S	403	0.999979496002197	13.52770584751435	0.00108646672743799	BM	BM.18_3	1
YDR186C_S403	YDR186C	SND1	S403	S	403	0.999979496002197	13.52770584751435	0.00105171537342598	BM	BM.18_3	1
YDR186C_S401	YDR186C	SND1	S401	S	401	0.999750316143036	13.52770584751435	0.00108646672743799	BM	BM.18_3	1
YDR186C_S401	YDR186C	SND1	S401	S	401	0.999750316143036	13.52770584751435	0.00105171537342598	BM	BM.18_3	1
YDR186C_S392	YDR186C	SND1	S392	S	392	0.996694028377533	12.76480721873182	0.00108646672743799	BM	BM.18_3	1
YDR186C_S392	YDR186C	SND1	S392	S	392	0.996694028377533	12.76480721873182	0.00105171537342598	BM	BM.18_3	1
YDR186C_S559	YDR186C	SND1	S559	S	559	0.994005262851715	16.888629610011773	0.00108646672743799	BM	BM.18_3	1
YDR186C_S559	YDR186C	SND1	S559	S	559	0.994005262851715	16.888629610011773	0.00105171537342598	BM	BM.18_3	1
YDR186C_T605	YDR186C	SND1	T605	T	605	0.970161020755768	14.901496964109306	0.00108646672743799	BM	BM.18_3	1
YDR186C_T605	YDR186C	SND1	T605	T	605	0.970161020755768	14.901496964109306	0.00105171537342598	BM	BM.18_3	1
YDR186C_S602	YDR186C	SND1	S602	S	602	0.999869704246521	14.901496964109306	0.00108646672743799	BM	BM.18_3	1
YDR186C_S602	YDR186C	SND1	S602	S	602	0.999869704246521	14.901496964109306	0.00105171537342598	BM	BM.18_3	1
YDR186C_S684	YDR186C	SND1	S684	S	684	1	16.32960754261719	0.00108646672743799	BM	BM.18_3	1
YDR186C_S684	YDR186C	SND1	S684	S	684	1	16.32960754261719	0.00105171537342598	BM	BM.18_3	1
YDR186C_S674	YDR186C	SND1	S674	S	674	1	16.32960754261719	0.00108646672743799	BM	BM.18_3	1
YDR186C_S674	YDR186C	SND1	S674	S	674	1	16.32960754261719	0.00105171537342598	BM	BM.18_3	1
YDR192C_S137	YDR192C	NUP42	S137	S	137	0.99999988079071	16.144268508301796	0.00108646672743799	BM	BM.18_3	1
YDR192C_S137	YDR192C	NUP42	S137	S	137	0.99999988079071	16.144268508301796	0.00105171537342598	BM	BM.18_3	1
YDR201W_S116	YDR201W	SPC19	S116	S	116	0.999844908714294	16.963380414666048	0.00108646672743799	BM	BM.18_3	2
YDR201W_S116	YDR201W	SPC19	S116	S	116	0.999844908714294	16.963380414666048	0.00105171537342598	BM	BM.18_3	2
YDR207C_S688	YDR207C	UME6	S688	S	688	0.999085307121277	14.50158553644895	0.00108646672743799	BM	BM.18_3	1
YDR207C_S688	YDR207C	UME6	S688	S	688	0.999085307121277	14.50158553644895	0.00105171537342598	BM	BM.18_3	1
YDR207C_S692	YDR207C	UME6	S692	S	692	0.912860870361328	14.50158553644895	0.00108646672743799	BM	BM.18_3	1
YDR207C_S692	YDR207C	UME6	S692	S	692	0.912860870361328	14.50158553644895	0.00105171537342598	BM	BM.18_3	1
YDR207C_S141	YDR207C	UME6	S141	S	141	1	17.330348216959912	0.00108646672743799	BM	BM.18_3	3
YDR207C_S141	YDR207C	UME6	S141	S	141	1	17.330348216959912	0.00105171537342598	BM	BM.18_3	3
YDR207C_S150	YDR207C	UME6	S150	S	150	1	16.894541419455162	0.00108646672743799	BM	BM.18_3	2
YDR207C_S150	YDR207C	UME6	S150	S	150	1	16.894541419455162	0.00105171537342598	BM	BM.18_3	2
YDR207C_T103	YDR207C	UME6	T103	T	103	0.997601091861725	14.831820975061827	0.00108646672743799	BM	BM.18_3	1
YDR207C_T103	YDR207C	UME6	T103	T	103	0.997601091861725	14.831820975061827	0.00105171537342598	BM	BM.18_3	1
YDR207C_T99	YDR207C	UME6	T99	T	99	0.999983608722687	14.831820975061827	0.00108646672743799	BM	BM.18_3	1
YDR207C_T99	YDR207C	UME6	T99	T	99	0.999983608722687	14.831820975061827	0.00105171537342598	BM	BM.18_3	1
YDR207C_S109	YDR207C	UME6	S109	S	109	0.998444259166718	14.831820975061827	0.00108646672743799	BM	BM.18_3	1
YDR207C_S109	YDR207C	UME6	S109	S	109	0.998444259166718	14.831820975061827	0.00105171537342598	BM	BM.18_3	1
YDR207C_S645	YDR207C	UME6	S645	S	645	1	15.381292237791582	0.00108646672743799	BM	BM.18_3	1
YDR207C_S645	YDR207C	UME6	S645	S	645	1	15.381292237791582	0.00105171537342598	BM	BM.18_3	1
YDR207C_Y535	YDR207C	UME6	Y535	Y	535	0.999367713928223	15.669582292875896	0.00108646672743799	BM	BM.18_3	1
YDR207C_Y535	YDR207C	UME6	Y535	Y	535	0.999367713928223	15.669582292875896	0.00105171537342598	BM	BM.18_3	1
YDR207C_S532	YDR207C	UME6	S532	S	532	0.997450530529022	15.669582292875896	0.00108646672743799	BM	BM.18_3	1
YDR207C_S532	YDR207C	UME6	S532	S	532	0.997450530529022	15.669582292875896	0.00105171537342598	BM	BM.18_3	1
YDR207C_S528	YDR207C	UME6	S528	S	528	0.999139010906219	15.669582292875896	0.00108646672743799	BM	BM.18_3	1
YDR207C_S528	YDR207C	UME6	S528	S	528	0.999139010906219	15.669582292875896	0.00105171537342598	BM	BM.18_3	1
YDR207C_T522	YDR207C	UME6	T522	T	522	0.999139010906219	15.669582292875896	0.00108646672743799	BM	BM.18_3	1
YDR207C_T522	YDR207C	UME6	T522	T	522	0.999139010906219	15.669582292875896	0.00105171537342598	BM	BM.18_3	1
YDR208W_S341	YDR208W	MSS4	S341	S	341	0.999960541725159	12.967705992259733	0.00108646672743799	BM	BM.18_3	1
YDR208W_S341	YDR208W	MSS4	S341	S	341	0.999960541725159	12.967705992259733	0.00105171537342598	BM	BM.18_3	1
YDR208W_S225	YDR208W	MSS4	S225	S	225	1	16.926740027761007	0.00108646672743799	BM	BM.18_3	2
YDR208W_S225	YDR208W	MSS4	S225	S	225	1	16.926740027761007	0.00105171537342598	BM	BM.18_3	2
YDR208W_T222	YDR208W	MSS4	T222	T	222	1	16.926740027761007	0.00108646672743799	BM	BM.18_3	2
YDR208W_T222	YDR208W	MSS4	T222	T	222	1	16.926740027761007	0.00105171537342598	BM	BM.18_3	2
YDR208W_S272	YDR208W	MSS4	S272	S	272	0.764577209949493	14.015498050753829	0.00108646672743799	BM	BM.18_3	1
YDR208W_S272	YDR208W	MSS4	S272	S	272	0.764577209949493	14.015498050753829	0.00105171537342598	BM	BM.18_3	1
YDR208W_T271	YDR208W	MSS4	T271	T	271	0.815840661525726	14.015498050753829	0.00108646672743799	BM	BM.18_3	1
YDR208W_T271	YDR208W	MSS4	T271	T	271	0.815840661525726	14.015498050753829	0.00105171537342598	BM	BM.18_3	1
YDR208W_S238	YDR208W	MSS4	S238	S	238	0.974070429801941	14.040605977018735	0.00108646672743799	BM	BM.18_3	1
YDR208W_S238	YDR208W	MSS4	S238	S	238	0.974070429801941	14.040605977018735	0.00105171537342598	BM	BM.18_3	1
YDR210C-D_S47	YDR210C-D	TY1B-DR3	S47	S	47	0.938769102096558	15.516033633854017	0.00108646672743799	BM	BM.18_3	1
YDR210C-D_S47	YDR210C-D	TY1B-DR3	S47	S	47	0.938769102096558	15.516033633854017	0.00105171537342598	BM	BM.18_3	1
YDR210C-D_Y9	YDR210C-D	TY1B-DR3	Y9	Y	9	1	20.46527835795303	0.00108646672743799	BM	BM.18_3	5
YDR210C-D_Y9	YDR210C-D	TY1B-DR3	Y9	Y	9	1	20.46527835795303	0.00105171537342598	BM	BM.18_3	5
YDR210C-D_S3	YDR210C-D	TY1B-DR3	S3	S	3	0.999999761581421	14.69398414715135	0.00108646672743799	BM	BM.18_3	2
YDR210C-D_S3	YDR210C-D	TY1B-DR3	S3	S	3	0.999999761581421	14.69398414715135	0.00105171537342598	BM	BM.18_3	2
YDR210C-D_S7	YDR210C-D	TY1B-DR3	S7	S	7	0.999959647655487	14.69398414715135	0.00108646672743799	BM	BM.18_3	2
YDR210C-D_S7	YDR210C-D	TY1B-DR3	S7	S	7	0.999959647655487	14.69398414715135	0.00105171537342598	BM	BM.18_3	2
YDR210C-D_S13	YDR210C-D	TY1B-DR3	S13	S	13	0.995797276496887	11.241843123396574	0.00108646672743799	BM	BM.18_3	1
YDR210C-D_S13	YDR210C-D	TY1B-DR3	S13	S	13	0.995797276496887	11.241843123396574	0.00105171537342598	BM	BM.18_3	1
YDR210C-D_S16	YDR210C-D	TY1B-DR3	S16	S	16	0.988346517086029	12.143611179240654	0.00108646672743799	BM	BM.18_3	1
YDR210C-D_S16	YDR210C-D	TY1B-DR3	S16	S	16	0.988346517086029	12.143611179240654	0.00105171537342598	BM	BM.18_3	1
YDR210W-B_Y18	YDR210W-B	TY2B-DR2	Y18	Y	18	0.99999988079071	17.523475901888478	0.00108646672743799	BM	BM.18_3	9
YDR210W-B_Y18	YDR210W-B	TY2B-DR2	Y18	Y	18	0.99999988079071	17.523475901888478	0.00105171537342598	BM	BM.18_3	9
YDR210W-B_S12	YDR210W-B	TY2B-DR2	S12	S	12	0.999161899089813	16.29882243116786	0.00108646672743799	BM	BM.18_3	4
YDR210W-B_S12	YDR210W-B	TY2B-DR2	S12	S	12	0.999161899089813	16.29882243116786	0.00105171537342598	BM	BM.18_3	4
YDR210W-B_S16	YDR210W-B	TY2B-DR2	S16	S	16	0.96741771697998	16.17211235252483	0.00108646672743799	BM	BM.18_3	2
YDR210W-B_S16	YDR210W-B	TY2B-DR2	S16	S	16	0.96741771697998	16.17211235252483	0.00105171537342598	BM	BM.18_3	2
YDR210W-B_S3	YDR210W-B	TY2B-DR2	S3	S	3	0.999793767929077	15.721216430390031	0.00108646672743799	BM	BM.18_3	3
YDR210W-B_S3	YDR210W-B	TY2B-DR2	S3	S	3	0.999793767929077	15.721216430390031	0.00105171537342598	BM	BM.18_3	3
YDR210W-B_S20	YDR210W-B	TY2B-DR2	S20	S	20	0.961307048797607	10.52066537212243	0.00108646672743799	BM	BM.18_3	1
YDR210W-B_S20	YDR210W-B	TY2B-DR2	S20	S	20	0.961307048797607	10.52066537212243	0.00105171537342598	BM	BM.18_3	1
YDR212W_S2	YDR212W	TCP1	S2	S	2	0.999977290630341	14.416065403851247	0.00108646672743799	BM	BM.18_3	1
YDR212W_S2	YDR212W	TCP1	S2	S	2	0.999977290630341	14.416065403851247	0.00105171537342598	BM	BM.18_3	1
YDR213W_S519	YDR213W	UPC2	S519	S	519	0.786722123622894	12.20117039385734	0.00108646672743799	BM	BM.18_3	1
YDR213W_S519	YDR213W	UPC2	S519	S	519	0.786722123622894	12.20117039385734	0.00105171537342598	BM	BM.18_3	1
YDR216W_S325	YDR216W	ADR1	S325	S	325	0.99647456407547	14.550272056075702	0.00108646672743799	BM	BM.18_3	1
YDR216W_S325	YDR216W	ADR1	S325	S	325	0.99647456407547	14.550272056075702	0.00105171537342598	BM	BM.18_3	1
YDR217C_S26	YDR217C	RAD9	S26	S	26	1	14.397745298736982	0.00108646672743799	BM	BM.18_3	1
YDR217C_S26	YDR217C	RAD9	S26	S	26	1	14.397745298736982	0.00105171537342598	BM	BM.18_3	1
YDR217C_T157	YDR217C	RAD9	T157	T	157	1	13.49323411673418	0.00108646672743799	BM	BM.18_3	1
YDR217C_T157	YDR217C	RAD9	T157	T	157	1	13.49323411673418	0.00105171537342598	BM	BM.18_3	1
YDR217C_T155	YDR217C	RAD9	T155	T	155	1	13.49323411673418	0.00108646672743799	BM	BM.18_3	1
YDR217C_T155	YDR217C	RAD9	T155	T	155	1	13.49323411673418	0.00105171537342598	BM	BM.18_3	1
YDR217C_T152	YDR217C	RAD9	T152	T	152	1	13.49323411673418	0.00108646672743799	BM	BM.18_3	1
YDR217C_T152	YDR217C	RAD9	T152	T	152	1	13.49323411673418	0.00105171537342598	BM	BM.18_3	1
YDR217C_S56	YDR217C	RAD9	S56	S	56	1	16.594255848871043	0.00108646672743799	BM	BM.18_3	1
YDR217C_S56	YDR217C	RAD9	S56	S	56	1	16.594255848871043	0.00105171537342598	BM	BM.18_3	1
YDR217C_S729	YDR217C	RAD9	S729	S	729	0.999999701976776	13.40996335579858	0.00108646672743799	BM	BM.18_3	1
YDR217C_S729	YDR217C	RAD9	S729	S	729	0.999999701976776	13.40996335579858	0.00105171537342598	BM	BM.18_3	1
YDR217C_S937	YDR217C	RAD9	S937	S	937	1	14.431180776061948	0.00108646672743799	BM	BM.18_3	2
YDR217C_S937	YDR217C	RAD9	S937	S	937	1	14.431180776061948	0.00105171537342598	BM	BM.18_3	2
YDR217C_S931	YDR217C	RAD9	S931	S	931	1	14.124362479473026	0.00108646672743799	BM	BM.18_3	1
YDR217C_S931	YDR217C	RAD9	S931	S	931	1	14.124362479473026	0.00105171537342598	BM	BM.18_3	1
YDR217C_T933	YDR217C	RAD9	T933	T	933	1	14.124362479473026	0.00108646672743799	BM	BM.18_3	1
YDR217C_T933	YDR217C	RAD9	T933	T	933	1	14.124362479473026	0.00105171537342598	BM	BM.18_3	1
YDR219C_S238	YDR219C	MFB1	S238	S	238	0.990514278411865	14.759712345950362	0.00108646672743799	BM	BM.18_3	1
YDR219C_S238	YDR219C	MFB1	S238	S	238	0.990514278411865	14.759712345950362	0.00105171537342598	BM	BM.18_3	1
YDR225W_S129	YDR225W	HTA1	S129	S	129	1	17.891280112891675	0.00108646672743799	BM	BM.18_3	2
YDR225W_S129	YDR225W	HTA1	S129	S	129	1	17.891280112891675	0.00105171537342598	BM	BM.18_3	2
YDR226W_S168	YDR226W	ADK1	S168	S	168	1	9.259657759808023	0.00108646672743799	BM	BM.18_3	1
YDR226W_S168	YDR226W	ADK1	S168	S	168	1	9.259657759808023	0.00105171537342598	BM	BM.18_3	1
YDR226W_S6	YDR226W	ADK1	S6	S	6	0.983841478824615	15.013918199705405	0.00108646672743799	BM	BM.18_3	2
YDR226W_S6	YDR226W	ADK1	S6	S	6	0.983841478824615	15.013918199705405	0.00105171537342598	BM	BM.18_3	2
YDR227W_S692	YDR227W	SIR4	S692	S	692	0.990325450897217	10.936432112344384	0.00108646672743799	BM	BM.18_3	1
YDR227W_S692	YDR227W	SIR4	S692	S	692	0.990325450897217	10.936432112344384	0.00105171537342598	BM	BM.18_3	1
YDR227W_S696	YDR227W	SIR4	S696	S	696	0.75	10.936432112344384	0.00108646672743799	BM	BM.18_3	1
YDR227W_S696	YDR227W	SIR4	S696	S	696	0.75	10.936432112344384	0.00105171537342598	BM	BM.18_3	1
YDR227W_S690	YDR227W	SIR4	S690	S	690	0.75	10.936432112344384	0.00108646672743799	BM	BM.18_3	1
YDR227W_S690	YDR227W	SIR4	S690	S	690	0.75	10.936432112344384	0.00105171537342598	BM	BM.18_3	1
YDR227W_S84	YDR227W	SIR4	S84	S	84	1	11.63852832885701	0.00108646672743799	BM	BM.18_3	1
YDR227W_S84	YDR227W	SIR4	S84	S	84	1	11.63852832885701	0.00105171537342598	BM	BM.18_3	1
YDR227W_S83	YDR227W	SIR4	S83	S	83	1	11.63852832885701	0.00108646672743799	BM	BM.18_3	1
YDR227W_S83	YDR227W	SIR4	S83	S	83	1	11.63852832885701	0.00105171537342598	BM	BM.18_3	1
YDR229W_S12	YDR229W	IVY1	S12	S	12	0.999839663505554	16.380669545147942	0.00108646672743799	BM	BM.18_3	3
YDR229W_S12	YDR229W	IVY1	S12	S	12	0.999839663505554	16.380669545147942	0.00105171537342598	BM	BM.18_3	3
YDR229W_S15	YDR229W	IVY1	S15	S	15	0.996225953102112	15.689477167575086	0.00108646672743799	BM	BM.18_3	1
YDR229W_S15	YDR229W	IVY1	S15	S	15	0.996225953102112	15.689477167575086	0.00105171537342598	BM	BM.18_3	1
YDR229W_S59	YDR229W	IVY1	S59	S	59	0.997808516025543	12.520091326158967	0.00108646672743799	BM	BM.18_3	1
YDR229W_S59	YDR229W	IVY1	S59	S	59	0.997808516025543	12.520091326158967	0.00105171537342598	BM	BM.18_3	1
YDR233C_S232	YDR233C	RTN1	S232	S	232	0.876108229160309	14.323736518085004	0.00108646672743799	BM	BM.18_3	1
YDR233C_S232	YDR233C	RTN1	S232	S	232	0.876108229160309	14.323736518085004	0.00105171537342598	BM	BM.18_3	1
YDR239C_T724	YDR239C	YDR239C	T724	T	724	0.999008774757385	16.518089127357115	0.00108646672743799	BM	BM.18_3	1
YDR239C_T724	YDR239C	YDR239C	T724	T	724	0.999008774757385	16.518089127357115	0.00105171537342598	BM	BM.18_3	1
YDR239C_S784	YDR239C	YDR239C	S784	S	784	1	15.958328257540316	0.00108646672743799	BM	BM.18_3	2
YDR239C_S784	YDR239C	YDR239C	S784	S	784	1	15.958328257540316	0.00105171537342598	BM	BM.18_3	2
YDR239C_S63	YDR239C	YDR239C	S63	S	63	0.999999463558197	14.658585933742907	0.00108646672743799	BM	BM.18_3	1
YDR239C_S63	YDR239C	YDR239C	S63	S	63	0.999999463558197	14.658585933742907	0.00105171537342598	BM	BM.18_3	1
YDR239C_S74	YDR239C	YDR239C	S74	S	74	0.999992966651917	14.59291178929393	0.00108646672743799	BM	BM.18_3	1
YDR239C_S74	YDR239C	YDR239C	S74	S	74	0.999992966651917	14.59291178929393	0.00105171537342598	BM	BM.18_3	1
YDR251W_S487	YDR251W	PAM1	S487	S	487	0.991388261318207	12.308737335397952	0.00108646672743799	BM	BM.18_3	1
YDR251W_S487	YDR251W	PAM1	S487	S	487	0.991388261318207	12.308737335397952	0.00105171537342598	BM	BM.18_3	1
YDR251W_S659	YDR251W	PAM1	S659	S	659	1	17.96560575609834	0.00108646672743799	BM	BM.18_3	3
YDR251W_S659	YDR251W	PAM1	S659	S	659	1	17.96560575609834	0.00105171537342598	BM	BM.18_3	3
YDR251W_S664	YDR251W	PAM1	S664	S	664	0.996541380882263	17.711991571500707	0.00108646672743799	BM	BM.18_3	2
YDR251W_S664	YDR251W	PAM1	S664	S	664	0.996541380882263	17.711991571500707	0.00105171537342598	BM	BM.18_3	2
YDR251W_S743	YDR251W	PAM1	S743	S	743	0.905488431453705	14.6360739366001	0.00108646672743799	BM	BM.18_3	1
YDR251W_S743	YDR251W	PAM1	S743	S	743	0.905488431453705	14.6360739366001	0.00105171537342598	BM	BM.18_3	1
YDR251W_S471	YDR251W	PAM1	S471	S	471	0.999948859214783	11.562679398672474	0.00108646672743799	BM	BM.18_3	1
YDR251W_S471	YDR251W	PAM1	S471	S	471	0.999948859214783	11.562679398672474	0.00105171537342598	BM	BM.18_3	1
YDR251W_T385	YDR251W	PAM1	T385	T	385	0.768468499183655	12.224347182888057	0.00108646672743799	BM	BM.18_3	1
YDR251W_T385	YDR251W	PAM1	T385	T	385	0.768468499183655	12.224347182888057	0.00105171537342598	BM	BM.18_3	1
YDR251W_S384	YDR251W	PAM1	S384	S	384	0.833245754241943	12.224347182888057	0.00108646672743799	BM	BM.18_3	1
YDR251W_S384	YDR251W	PAM1	S384	S	384	0.833245754241943	12.224347182888057	0.00105171537342598	BM	BM.18_3	1
YDR251W_S552	YDR251W	PAM1	S552	S	552	0.945997655391693	15.013019808671473	0.00108646672743799	BM	BM.18_3	1
YDR251W_S552	YDR251W	PAM1	S552	S	552	0.945997655391693	15.013019808671473	0.00105171537342598	BM	BM.18_3	1
YDR251W_Y632	YDR251W	PAM1	Y632	Y	632	0.92046147584915206	10.791023158105046	0.00108646672743799	BM	BM.18_3	1
YDR251W_Y632	YDR251W	PAM1	Y632	Y	632	0.92046147584915206	10.791023158105046	0.00105171537342598	BM	BM.18_3	1
YDR261C-D_S1095	YDR261C-D	TY1B-DR4	S1095	S	1095	0.999989092350006	21.743876651649405	0.00108646672743799	BM	BM.18_3	4
YDR261C-D_S1095	YDR261C-D	TY1B-DR4	S1095	S	1095	0.999989092350006	21.743876651649405	0.00105171537342598	BM	BM.18_3	4
YDR261C-D_S1105	YDR261C-D	TY1B-DR4	S1105	S	1105	0.997579097747803	16.98917726673662	0.00108646672743799	BM	BM.18_3	1
YDR261C-D_S1105	YDR261C-D	TY1B-DR4	S1105	S	1105	0.997579097747803	16.98917726673662	0.00105171537342598	BM	BM.18_3	1
YDR261C-D_S1055	YDR261C-D	TY1B-DR4	S1055	S	1055	1	20.35545560551689	0.00108646672743799	BM	BM.18_3	3
YDR261C-D_S1055	YDR261C-D	TY1B-DR4	S1055	S	1055	1	20.35545560551689	0.00105171537342598	BM	BM.18_3	3
YDR261C-D_S1053	YDR261C-D	TY1B-DR4	S1053	S	1053	0.9999736547470092	16.574846756376235	0.00108646672743799	BM	BM.18_3	1
YDR261C-D_S1053	YDR261C-D	TY1B-DR4	S1053	S	1053	0.9999736547470092	16.574846756376235	0.00105171537342598	BM	BM.18_3	1
YDR261C-D_T1062	YDR261C-D	TY1B-DR4	T1062	T	1062	0.997308075428009	14.851254698814351	0.00108646672743799	BM	BM.18_3	2
YDR261C-D_T1062	YDR261C-D	TY1B-DR4	T1062	T	1062	0.997308075428009	14.851254698814351	0.00105171537342598	BM	BM.18_3	2
YDR261C-D_Y1054	YDR261C-D	TY1B-DR4	Y1054	Y	1054	0.999363541603088	14.851254698814351	0.00108646672743799	BM	BM.18_3	2
YDR261C-D_Y1054	YDR261C-D	TY1B-DR4	Y1054	Y	1054	0.999363541603088	14.851254698814351	0.00105171537342598	BM	BM.18_3	2
YDR261C-D_S47	YDR261C-D	TY1B-DR4	S47	S	47	0.86573851108551	16.32007831458406	0.00108646672743799	BM	BM.18_3	2
YDR261C-D_S47	YDR261C-D	TY1B-DR4	S47	S	47	0.86573851108551	16.32007831458406	0.00105171537342598	BM	BM.18_3	2
YDR261C-D_S960	YDR261C-D	TY1B-DR4	S960	S	960	0.99996542930603	20.37022508937269	0.00108646672743799	BM	BM.18_3	4
YDR261C-D_S960	YDR261C-D	TY1B-DR4	S960	S	960	0.99996542930603	20.37022508937269	0.00105171537342598	BM	BM.18_3	4
YDR261C-D_S1081	YDR261C-D	TY1B-DR4	S1081	S	1081	1	19.016340107464412	0.00108646672743799	BM	BM.18_3	3
YDR261C-D_S1081	YDR261C-D	TY1B-DR4	S1081	S	1081	1	19.016340107464412	0.00105171537342598	BM	BM.18_3	3
YDR261C-D_S993	YDR261C-D	TY1B-DR4	S993	S	993	0.999700427055359	16.478759313836747	0.00108646672743799	BM	BM.18_3	2
YDR261C-D_S993	YDR261C-D	TY1B-DR4	S993	S	993	0.999700427055359	16.478759313836747	0.00105171537342598	BM	BM.18_3	2
YDR261C-D_S373	YDR261C-D	TY1B-DR4	S373	S	373	0.884271919727325	12.135157328732902	0.00108646672743799	BM	BM.18_3	1
YDR261C-D_S373	YDR261C-D	TY1B-DR4	S373	S	373	0.884271919727325	12.135157328732902	0.00105171537342598	BM	BM.18_3	1
YDR261C-D_S409	YDR261C-D	TY1B-DR4	S409	S	409	1	19.689346501191892	0.00108646672743799	BM	BM.18_3	3
YDR261C-D_S409	YDR261C-D	TY1B-DR4	S409	S	409	1	19.689346501191892	0.00105171537342598	BM	BM.18_3	3
YDR261C-D_S406	YDR261C-D	TY1B-DR4	S406	S	406	0.850633978843689	13.233663735368005	0.00108646672743799	BM	BM.18_3	1
YDR261C-D_S406	YDR261C-D	TY1B-DR4	S406	S	406	0.850633978843689	13.233663735368005	0.00105171537342598	BM	BM.18_3	1
YDR261C-D_T405	YDR261C-D	TY1B-DR4	T405	T	405	0.956976056098938	16.44621525752949	0.00108646672743799	BM	BM.18_3	2
YDR261C-D_T405	YDR261C-D	TY1B-DR4	T405	T	405	0.956976056098938	16.44621525752949	0.00105171537342598	BM	BM.18_3	2
YDR261C-D_S404	YDR261C-D	TY1B-DR4	S404	S	404	0.895926117897034	18.68035556115903	0.00108646672743799	BM	BM.18_3	1
YDR261C-D_S404	YDR261C-D	TY1B-DR4	S404	S	404	0.895926117897034	18.68035556115903	0.00105171537342598	BM	BM.18_3	1
YDR261C-D_S416	YDR261C-D	TY1B-DR4	S416	S	416	0.961960017681122	14.63201371473922	0.00108646672743799	BM	BM.18_3	1
YDR261C-D_S416	YDR261C-D	TY1B-DR4	S416	S	416	0.961960017681122	14.63201371473922	0.00105171537342598	BM	BM.18_3	1
YDR261C-D_S956	YDR261C-D	TY1B-DR4	S956	S	956	1	17.244647451910392	0.00108646672743799	BM	BM.18_3	2
YDR261C-D_S956	YDR261C-D	TY1B-DR4	S956	S	956	1	17.244647451910392	0.00105171537342598	BM	BM.18_3	2
YDR261C-D_S10	YDR261C-D	TY1B-DR4	S10	S	10	1	21.67499350564377	0.00108646672743799	BM	BM.18_3	11
YDR261C-D_S10	YDR261C-D	TY1B-DR4	S10	S	10	1	21.67499350564377	0.00105171537342598	BM	BM.18_3	11
YDR261C-D_S7	YDR261C-D	TY1B-DR4	S7	S	7	1	16.693648001910844	0.00108646672743799	BM	BM.18_3	5
YDR261C-D_S7	YDR261C-D	TY1B-DR4	S7	S	7	1	16.693648001910844	0.00105171537342598	BM	BM.18_3	5
YDR261C-D_S3	YDR261C-D	TY1B-DR4	S3	S	3	1	20.352603490762316	0.00108646672743799	BM	BM.18_3	4
YDR261C-D_S3	YDR261C-D	TY1B-DR4	S3	S	3	1	20.352603490762316	0.00105171537342598	BM	BM.18_3	4
YDR261C-D_S13	YDR261C-D	TY1B-DR4	S13	S	13	0.999999701976776	10.06279771982912	0.00108646672743799	BM	BM.18_3	1
YDR261C-D_S13	YDR261C-D	TY1B-DR4	S13	S	13	0.999999701976776	10.06279771982912	0.00105171537342598	BM	BM.18_3	1
YDR261C-D_S16	YDR261C-D	TY1B-DR4	S16	S	16	0.99999988079071	16.080541354858067	0.00108646672743799	BM	BM.18_3	3
YDR261C-D_S16	YDR261C-D	TY1B-DR4	S16	S	16	0.99999988079071	16.080541354858067	0.00105171537342598	BM	BM.18_3	3
YDR261C-D_S1005	YDR261C-D	TY1B-DR4	S1005	S	1005	0.968361973762512	18.193746802822464	0.00108646672743799	BM	BM.18_3	2
YDR261C-D_S1005	YDR261C-D	TY1B-DR4	S1005	S	1005	0.968361973762512	18.193746802822464	0.00105171537342598	BM	BM.18_3	2
YDR261C-D_T1006	YDR261C-D	TY1B-DR4	T1006	T	1006	0.99646258354187	16.774678077232053	0.00108646672743799	BM	BM.18_3	2
YDR261C-D_T1006	YDR261C-D	TY1B-DR4	T1006	T	1006	0.99646258354187	16.774678077232053	0.00105171537342598	BM	BM.18_3	2
YDR261C-D_S20	YDR261C-D	TY1B-DR4	S20	S	20	0.999913692474365	13.629466349413066	0.00108646672743799	BM	BM.18_3	2
YDR261C-D_S20	YDR261C-D	TY1B-DR4	S20	S	20	0.999913692474365	13.629466349413066	0.00105171537342598	BM	BM.18_3	2
YDR261C-D_S1181	YDR261C-D	TY1B-DR4	S1181	S	1181	1	14.550882050175543	0.00108646672743799	BM	BM.18_3	2
YDR261C-D_S1181	YDR261C-D	TY1B-DR4	S1181	S	1181	1	14.550882050175543	0.00105171537342598	BM	BM.18_3	2
YDR261C-D_S1093	YDR261C-D	TY1B-DR4	S1093	S	1093	0.999950706958771	13.931512319744847	0.00108646672743799	BM	BM.18_3	1
YDR261C-D_S1093	YDR261C-D	TY1B-DR4	S1093	S	1093	0.999950706958771	13.931512319744847	0.00105171537342598	BM	BM.18_3	1
YDR261C-D_S365	YDR261C-D	TY1B-DR4	S365	S	365	1	13.069861205729058	0.00108646672743799	BM	BM.18_3	1
YDR261C-D_S365	YDR261C-D	TY1B-DR4	S365	S	365	1	13.069861205729058	0.00105171537342598	BM	BM.18_3	1
YDR261W-B_S16	YDR261W-B	TY2B-DR3	S16	S	16	1	19.60742534128916	0.00108646672743799	BM	BM.18_3	7
YDR261W-B_S16	YDR261W-B	TY2B-DR3	S16	S	16	1	19.60742534128916	0.00105171537342598	BM	BM.18_3	7
YDR261W-B_S12	YDR261W-B	TY2B-DR3	S12	S	12	1	17.003995211679985	0.00108646672743799	BM	BM.18_3	5
YDR261W-B_S12	YDR261W-B	TY2B-DR3	S12	S	12	1	17.003995211679985	0.00105171537342598	BM	BM.18_3	5
YDR261W-B_S3	YDR261W-B	TY2B-DR3	S3	S	3	0.998098075389862	16.04939835854015	0.00108646672743799	BM	BM.18_3	2
YDR261W-B_S3	YDR261W-B	TY2B-DR3	S3	S	3	0.998098075389862	16.04939835854015	0.00105171537342598	BM	BM.18_3	2
YDR261W-B_S20	YDR261W-B	TY2B-DR3	S20	S	20	0.999884247779846	14.294137378409294	0.00108646672743799	BM	BM.18_3	2
YDR261W-B_S20	YDR261W-B	TY2B-DR3	S20	S	20	0.999884247779846	14.294137378409294	0.00105171537342598	BM	BM.18_3	2
YDR264C_S51	YDR264C	AKR1	S51	S	51	1	16.524502933562793	0.00210402849082507	BM	BM.18_3	4
YDR264C_S51	YDR264C	AKR1	S51	S	51	1	16.524502933562793	0.00208213091309764	BM	BM.18_3	4
YDR264C_S57	YDR264C	AKR1	S57	S	57	1	12.288279955091252	0.00210402849082507	BM	BM.18_3	1
YDR264C_S57	YDR264C	AKR1	S57	S	57	1	12.288279955091252	0.00208213091309764	BM	BM.18_3	1
YDR283C_S761	YDR283C	GCN2	S761	S	761	1	14.743181477615227	0.00108646672743799	BM	BM.18_3	1
YDR283C_S761	YDR283C	GCN2	S761	S	761	1	14.743181477615227	0.00105171537342598	BM	BM.18_3	1
YDR283C_T1619	YDR283C	GCN2	T1619	T	1619	1	13.506649627767809	0.00108646672743799	BM	BM.18_3	1
YDR283C_T1619	YDR283C	GCN2	T1619	T	1619	1	13.506649627767809	0.00105171537342598	BM	BM.18_3	1
YDR283C_S1618	YDR283C	GCN2	S1618	S	1618	1	13.506649627767809	0.00108646672743799	BM	BM.18_3	1
YDR283C_S1618	YDR283C	GCN2	S1618	S	1618	1	13.506649627767809	0.00105171537342598	BM	BM.18_3	1
YDR283C_S1614	YDR283C	GCN2	S1614	S	1614	1	13.506649627767809	0.00108646672743799	BM	BM.18_3	1
YDR283C_S1614	YDR283C	GCN2	S1614	S	1614	1	13.506649627767809	0.00105171537342598	BM	BM.18_3	1
YDR283C_S572	YDR283C	GCN2	S572	S	572	0.998319327831268	17.858807289355955	0.00108646672743799	BM	BM.18_3	1
YDR283C_S572	YDR283C	GCN2	S572	S	572	0.998319327831268	17.858807289355955	0.00105171537342598	BM	BM.18_3	1
YDR283C_S569	YDR283C	GCN2	S569	S	569	1	17.937693430626783	0.00108646672743799	BM	BM.18_3	2
YDR283C_S569	YDR283C	GCN2	S569	S	569	1	17.937693430626783	0.00105171537342598	BM	BM.18_3	2
YDR283C_T1503	YDR283C	GCN2	T1503	T	1503	0.996301591396332	12.056646536380237	0.00108646672743799	BM	BM.18_3	1
YDR283C_T1503	YDR283C	GCN2	T1503	T	1503	0.996301591396332	12.056646536380237	0.00105171537342598	BM	BM.18_3	1
YDR283C_S1501	YDR283C	GCN2	S1501	S	1501	0.996301591396332	12.056646536380237	0.00108646672743799	BM	BM.18_3	1
YDR283C_S1501	YDR283C	GCN2	S1501	S	1501	0.996301591396332	12.056646536380237	0.00105171537342598	BM	BM.18_3	1
YDR284C_S285	YDR284C	DPP1	S285	S	285	1	18.253298426590472	0.00108646672743799	BM	BM.18_3	1
YDR284C_S285	YDR284C	DPP1	S285	S	285	1	18.253298426590472	0.00105171537342598	BM	BM.18_3	1
YDR289C_S297	YDR289C	RTT103	S297	S	297	0.985689222812653	14.656064077615047	0.00186385075832784	BM	BM.18_3	2
YDR289C_S297	YDR289C	RTT103	S297	S	297	0.985689222812653	14.656064077615047	0.00184464476919693	BM	BM.18_3	2
YDR293C_S228	YDR293C	SSD1	S228	S	228	0.999998211860657	18.779793332618073	0.00108646672743799	BM	BM.18_3	4
YDR293C_S228	YDR293C	SSD1	S228	S	228	0.999998211860657	18.779793332618073	0.00105171537342598	BM	BM.18_3	4
YDR293C_S231	YDR293C	SSD1	S231	S	231	0.99999874830246	16.609782494428707	0.00108646672743799	BM	BM.18_3	1
YDR293C_S231	YDR293C	SSD1	S231	S	231	0.99999874830246	16.609782494428707	0.00105171537342598	BM	BM.18_3	1
YDR293C_S183	YDR293C	SSD1	S183	S	183	0.999750018119812	12.687725380604284	0.00108646672743799	BM	BM.18_3	1
YDR293C_S183	YDR293C	SSD1	S183	S	183	0.999750018119812	12.687725380604284	0.00105171537342598	BM	BM.18_3	1
YDR293C_T190	YDR293C	SSD1	T190	T	190	0.891850292682648	14.2579589306166	0.00108646672743799	BM	BM.18_3	1
YDR293C_T190	YDR293C	SSD1	T190	T	190	0.891850292682648	14.2579589306166	0.00105171537342598	BM	BM.18_3	1
YDR293C_S152	YDR293C	SSD1	S152	S	152	0.999994993209839	19.083268621848894	0.00108646672743799	BM	BM.18_3	5
YDR293C_S152	YDR293C	SSD1	S152	S	152	0.999994993209839	19.083268621848894	0.00105171537342598	BM	BM.18_3	5
YDR293C_S155	YDR293C	SSD1	S155	S	155	0.999935925006866	18.72754301954132	0.00108646672743799	BM	BM.18_3	3
YDR293C_S155	YDR293C	SSD1	S155	S	155	0.999935925006866	18.72754301954132	0.00105171537342598	BM	BM.18_3	3
YDR293C_S492	YDR293C	SSD1	S492	S	492	0.992480099201202	18.785076391457206	0.00108646672743799	BM	BM.18_3	2
YDR293C_S492	YDR293C	SSD1	S492	S	492	0.992480099201202	18.785076391457206	0.00105171537342598	BM	BM.18_3	2
YDR293C_T482	YDR293C	SSD1	T482	T	482	0.995985448360443	19.281364406121934	0.00108646672743799	BM	BM.18_3	2
YDR293C_T482	YDR293C	SSD1	T482	T	482	0.995985448360443	19.281364406121934	0.00105171537342598	BM	BM.18_3	2
YDR293C_Y298	YDR293C	SSD1	Y298	Y	298	0.913983583450317	17.092555025016193	0.00108646672743799	BM	BM.18_3	1
YDR293C_Y298	YDR293C	SSD1	Y298	Y	298	0.913983583450317	17.092555025016193	0.00105171537342598	BM	BM.18_3	1
YDR293C_S1139	YDR293C	SSD1	S1139	S	1139	1	16.11318286665016	0.00108646672743799	BM	BM.18_3	2
YDR293C_S1139	YDR293C	SSD1	S1139	S	1139	1	16.11318286665016	0.00105171537342598	BM	BM.18_3	2
YDR293C_Y1136	YDR293C	SSD1	Y1136	Y	1136	1	11.434059227950527	0.00108646672743799	BM	BM.18_3	1
YDR293C_Y1136	YDR293C	SSD1	Y1136	Y	1136	1	11.434059227950527	0.00105171537342598	BM	BM.18_3	1
YDR293C_S1135	YDR293C	SSD1	S1135	S	1135	1	11.434059227950527	0.00108646672743799	BM	BM.18_3	1
YDR293C_S1135	YDR293C	SSD1	S1135	S	1135	1	11.434059227950527	0.00105171537342598	BM	BM.18_3	1
YDR293C_Y157	YDR293C	SSD1	Y157	Y	157	0.908147573471069	12.720397827273006	0.00108646672743799	BM	BM.18_3	1
YDR293C_Y157	YDR293C	SSD1	Y157	Y	157	0.908147573471069	12.720397827273006	0.00105171537342598	BM	BM.18_3	1
YDR293C_T150	YDR293C	SSD1	T150	T	150	0.862120807170868	12.720397827273006	0.00108646672743799	BM	BM.18_3	1
YDR293C_T150	YDR293C	SSD1	T150	T	150	0.862120807170868	12.720397827273006	0.00105171537342598	BM	BM.18_3	1
YDR293C_S286	YDR293C	SSD1	S286	S	286	1	19.8868202605607	0.00108646672743799	BM	BM.18_3	2
YDR293C_S286	YDR293C	SSD1	S286	S	286	1	19.8868202605607	0.00105171537342598	BM	BM.18_3	2
YDR293C_S164	YDR293C	SSD1	S164	S	164	1	12.834424941215772	0.00108646672743799	BM	BM.18_3	1
YDR293C_S164	YDR293C	SSD1	S164	S	164	1	12.834424941215772	0.00105171537342598	BM	BM.18_3	1
YDR299W_S379	YDR299W	BFR2	S379	S	379	1	16.963983997283897	0.00108646672743799	BM	BM.18_3	1
YDR299W_S379	YDR299W	BFR2	S379	S	379	1	16.963983997283897	0.00105171537342598	BM	BM.18_3	1
YDR299W_S44	YDR299W	BFR2	S44	S	44	1	16.309140365428846	0.00108646672743799	BM	BM.18_3	3
YDR299W_S44	YDR299W	BFR2	S44	S	44	1	16.309140365428846	0.00105171537342598	BM	BM.18_3	3
YDR299W_S41	YDR299W	BFR2	S41	S	41	1	16.230533409025337	0.00108646672743799	BM	BM.18_3	2
YDR299W_S41	YDR299W	BFR2	S41	S	41	1	16.230533409025337	0.00105171537342598	BM	BM.18_3	2
YDR299W_Y46	YDR299W	BFR2	Y46	Y	46	0.979978203773499	12.072050617416028	0.00108646672743799	BM	BM.18_3	1
YDR299W_Y46	YDR299W	BFR2	Y46	Y	46	0.979978203773499	12.072050617416028	0.00105171537342598	BM	BM.18_3	1
YDR303C_S236	YDR303C	RSC3	S236	S	236	1	18.56461389689745	0.00111395050102971	BM	BM.18_3	1
YDR303C_S236	YDR303C	RSC3	S236	S	236	1	18.56461389689745	0.00107772034163829	BM	BM.18_3	1
YDR309C_S198	YDR309C	GIC2	S198	S	198	1	12.67885895640193	0.00108646672743799	BM	BM.18_3	1
YDR309C_S198	YDR309C	GIC2	S198	S	198	1	12.67885895640193	0.00105171537342598	BM	BM.18_3	1
YDR309C_S345	YDR309C	GIC2	S345	S	345	1	15.6433433870843	0.00108646672743799	BM	BM.18_3	3
YDR309C_S345	YDR309C	GIC2	S345	S	345	1	15.6433433870843	0.00105171537342598	BM	BM.18_3	3
YDR309C_S217	YDR309C	GIC2	S217	S	217	0.915253698825836	13.545435258892546	0.00108646672743799	BM	BM.18_3	1
YDR309C_S217	YDR309C	GIC2	S217	S	217	0.915253698825836	13.545435258892546	0.00105171537342598	BM	BM.18_3	1
YDR309C_S219	YDR309C	GIC2	S219	S	219	0.994680047035217	11.546795833495135	0.00108646672743799	BM	BM.18_3	1
YDR309C_S219	YDR309C	GIC2	S219	S	219	0.994680047035217	11.546795833495135	0.00105171537342598	BM	BM.18_3	1
YDR310C_S623	YDR310C	SUM1	S623	S	623	0.997217416763306	17.205297490151057	0.00108646672743799	BM	BM.18_3	2
YDR310C_S623	YDR310C	SUM1	S623	S	623	0.997217416763306	17.205297490151057	0.00105171537342598	BM	BM.18_3	2
YDR310C_S628	YDR310C	SUM1	S628	S	628	0.946273565292358	14.324270819697	0.00108646672743799	BM	BM.18_3	1
YDR310C_S628	YDR310C	SUM1	S628	S	628	0.946273565292358	14.324270819697	0.00105171537342598	BM	BM.18_3	1
YDR310C_S738	YDR310C	SUM1	S738	S	738	0.999999582767487	17.28314134486341	0.00108646672743799	BM	BM.18_3	2
YDR310C_S738	YDR310C	SUM1	S738	S	738	0.999999582767487	17.28314134486341	0.00105171537342598	BM	BM.18_3	2
YDR310C_Y693	YDR310C	SUM1	Y693	Y	693	0.982370853424072	12.887933900753822	0.00108646672743799	BM	BM.18_3	1
YDR310C_Y693	YDR310C	SUM1	Y693	Y	693	0.982370853424072	12.887933900753822	0.00105171537342598	BM	BM.18_3	1
YDR310C_S616	YDR310C	SUM1	S616	S	616	0.980324804782867	15.060089854500175	0.00108646672743799	BM	BM.18_3	1
YDR310C_S616	YDR310C	SUM1	S616	S	616	0.980324804782867	15.060089854500175	0.00105171537342598	BM	BM.18_3	1
YDR310C_S614	YDR310C	SUM1	S614	S	614	0.92792820930481	15.060089854500175	0.00108646672743799	BM	BM.18_3	1
YDR310C_S614	YDR310C	SUM1	S614	S	614	0.92792820930481	15.060089854500175	0.00105171537342598	BM	BM.18_3	1
YDR320C_S312	YDR320C	SWA2	S312	S	312	0.77384078502655	14.801829249314668	0.00108646672743799	BM	BM.18_3	1
YDR320C_S312	YDR320C	SWA2	S312	S	312	0.77384078502655	14.801829249314668	0.00105171537342598	BM	BM.18_3	1
YDR320C_S315	YDR320C	SWA2	S315	S	315	0.923440933227539	13.820110350183723	0.00108646672743799	BM	BM.18_3	1
YDR320C_S315	YDR320C	SWA2	S315	S	315	0.923440933227539	13.820110350183723	0.00105171537342598	BM	BM.18_3	1
YDR320C_T314	YDR320C	SWA2	T314	T	314	0.84774512052536	13.820110350183723	0.00108646672743799	BM	BM.18_3	1
YDR320C_T314	YDR320C	SWA2	T314	T	314	0.84774512052536	13.820110350183723	0.00105171537342598	BM	BM.18_3	1
YDR320C_S308	YDR320C	SWA2	S308	S	308	0.967666745185852	14.801829249314668	0.00108646672743799	BM	BM.18_3	1
YDR320C_S308	YDR320C	SWA2	S308	S	308	0.967666745185852	14.801829249314668	0.00105171537342598	BM	BM.18_3	1
YDR325W_S981	YDR325W	YCG1	S981	S	981	0.963732600212097	11.955656344444368	0.00169008467360045	BM	BM.18_3	1
YDR325W_S981	YDR325W	YCG1	S981	S	981	0.963732600212097	11.955656344444368	0.00167235915850969	BM	BM.18_3	1
YDR326C_S572	YDR326C	YSP2	S572	S	572	0.999998569488525	16.730127257984122	0.00108646672743799	BM	BM.18_3	2
YDR326C_S572	YDR326C	YSP2	S572	S	572	0.999998569488525	16.730127257984122	0.00105171537342598	BM	BM.18_3	2
YDR326C_S570	YDR326C	YSP2	S570	S	570	0.999123990535736	14.663845654008108	0.00108646672743799	BM	BM.18_3	1
YDR326C_S570	YDR326C	YSP2	S570	S	570	0.999123990535736	14.663845654008108	0.00105171537342598	BM	BM.18_3	1
YDR326C_T518	YDR326C	YSP2	T518	T	518	0.999917447566986	14.48942715696035	0.00108646672743799	BM	BM.18_3	1
YDR326C_T518	YDR326C	YSP2	T518	T	518	0.999917447566986	14.48942715696035	0.00105171537342598	BM	BM.18_3	1
YDR326C_S535	YDR326C	YSP2	S535	S	535	1	10.722076274985897	0.00108646672743799	BM	BM.18_3	1
YDR326C_S535	YDR326C	YSP2	S535	S	535	1	10.722076274985897	0.00105171537342598	BM	BM.18_3	1
YDR326C_S411	YDR326C	YSP2	S411	S	411	0.99998265504837	13.759756738606638	0.00108646672743799	BM	BM.18_3	1
YDR326C_S411	YDR326C	YSP2	S411	S	411	0.99998265504837	13.759756738606638	0.00105171537342598	BM	BM.18_3	1
YDR326C_T1061	YDR326C	YSP2	T1061	T	1061	1	10.781005002075045	0.00108646672743799	BM	BM.18_3	1
YDR326C_T1061	YDR326C	YSP2	T1061	T	1061	1	10.781005002075045	0.00105171537342598	BM	BM.18_3	1
YDR326C_S399	YDR326C	YSP2	S399	S	399	0.998682856559753	11.853118064260356	0.00108646672743799	BM	BM.18_3	1
YDR326C_S399	YDR326C	YSP2	S399	S	399	0.998682856559753	11.853118064260356	0.00105171537342598	BM	BM.18_3	1
YDR348C_S416	YDR348C	PAL1	S416	S	416	0.980555355548859	14.274240582991812	0.00108646672743799	BM	BM.18_3	2
YDR348C_S416	YDR348C	PAL1	S416	S	416	0.980555355548859	14.274240582991812	0.00105171537342598	BM	BM.18_3	2
YDR348C_S64	YDR348C	PAL1	S64	S	64	1	15.847000400523294	0.00108646672743799	BM	BM.18_3	1
YDR348C_S64	YDR348C	PAL1	S64	S	64	1	15.847000400523294	0.00105171537342598	BM	BM.18_3	1
YDR348C_S61	YDR348C	PAL1	S61	S	61	0.993010282516479	15.847000400523294	0.00108646672743799	BM	BM.18_3	1
YDR348C_S61	YDR348C	PAL1	S61	S	61	0.993010282516479	15.847000400523294	0.00105171537342598	BM	BM.18_3	1
YDR348C_S49	YDR348C	PAL1	S49	S	49	0.983610093593597	17.51499805686271	0.00108646672743799	BM	BM.18_3	2
YDR348C_S49	YDR348C	PAL1	S49	S	49	0.983610093593597	17.51499805686271	0.00105171537342598	BM	BM.18_3	2
YDR348C_S45	YDR348C	PAL1	S45	S	45	0.998881161212921	18.313056302407727	0.00108646672743799	BM	BM.18_3	2
YDR348C_S45	YDR348C	PAL1	S45	S	45	0.998881161212921	18.313056302407727	0.00105171537342598	BM	BM.18_3	2
YDR348C_T47	YDR348C	PAL1	T47	T	47	0.910978138446808	17.28078450517228	0.00108646672743799	BM	BM.18_3	1
YDR348C_T47	YDR348C	PAL1	T47	T	47	0.910978138446808	17.28078450517228	0.00105171537342598	BM	BM.18_3	1
YDR348C_T436	YDR348C	PAL1	T436	T	436	0.93755841255188	12.383097944542916	0.00108646672743799	BM	BM.18_3	1
YDR348C_T436	YDR348C	PAL1	T436	T	436	0.93755841255188	12.383097944542916	0.00105171537342598	BM	BM.18_3	1
YDR348C_T153	YDR348C	PAL1	T153	T	153	0.791597485542297	12.61236148904164	0.00108646672743799	BM	BM.18_3	1
YDR348C_T153	YDR348C	PAL1	T153	T	153	0.791597485542297	12.61236148904164	0.00105171537342598	BM	BM.18_3	1
YDR348C_S195	YDR348C	PAL1	S195	S	195	0.999468982219696	11.611444022101562	0.00108646672743799	BM	BM.18_3	1
YDR348C_S195	YDR348C	PAL1	S195	S	195	0.999468982219696	11.611444022101562	0.00105171537342598	BM	BM.18_3	1
YDR351W_S471	YDR351W	SBE2	S471	S	471	1	13.989064564780737	0.00108646672743799	BM	BM.18_3	1
YDR351W_S471	YDR351W	SBE2	S471	S	471	1	13.989064564780737	0.00105171537342598	BM	BM.18_3	1
YDR351W_S474	YDR351W	SBE2	S474	S	474	1	13.989064564780737	0.00108646672743799	BM	BM.18_3	1
YDR351W_S474	YDR351W	SBE2	S474	S	474	1	13.989064564780737	0.00105171537342598	BM	BM.18_3	1
YDR351W_S185	YDR351W	SBE2	S185	S	185	1	13.332427227693536	0.00108646672743799	BM	BM.18_3	1
YDR351W_S185	YDR351W	SBE2	S185	S	185	1	13.332427227693536	0.00105171537342598	BM	BM.18_3	1
YDR351W_S181	YDR351W	SBE2	S181	S	181	1	13.589334818887671	0.00108646672743799	BM	BM.18_3	2
YDR351W_S181	YDR351W	SBE2	S181	S	181	1	13.589334818887671	0.00105171537342598	BM	BM.18_3	2
YDR352W_S312	YDR352W	YPQ2	S312	S	312	0.993329703807831	14.290754049027043	0.00108646672743799	BM	BM.18_3	2
YDR352W_S312	YDR352W	YPQ2	S312	S	312	0.993329703807831	14.290754049027043	0.00105171537342598	BM	BM.18_3	2
YDR352W_T315	YDR352W	YPQ2	T315	T	315	0.876733720302582	11.514970419410956	0.00108646672743799	BM	BM.18_3	1
YDR352W_T315	YDR352W	YPQ2	T315	T	315	0.876733720302582	11.514970419410956	0.00105171537342598	BM	BM.18_3	1
YDR356W_S36	YDR356W	SPC110	S36	S	36	0.999958336353302	16.41814079814837	0.00108646672743799	BM	BM.18_3	1
YDR356W_S36	YDR356W	SPC110	S36	S	36	0.999958336353302	16.41814079814837	0.00105171537342598	BM	BM.18_3	1
YDR356W_S91	YDR356W	SPC110	S91	S	91	1	15.352850410505672	0.00108646672743799	BM	BM.18_3	1
YDR356W_S91	YDR356W	SPC110	S91	S	91	1	15.352850410505672	0.00105171537342598	BM	BM.18_3	1
YDR356W_S60	YDR356W	SPC110	S60	S	60	1	18.830756554459448	0.00108646672743799	BM	BM.18_3	1
YDR356W_S60	YDR356W	SPC110	S60	S	60	1	18.830756554459448	0.00105171537342598	BM	BM.18_3	1
YDR356W_S349	YDR356W	SPC110	S349	S	349	0.858387529850006	9.511058216515949	0.00108646672743799	BM	BM.18_3	1
YDR356W_S349	YDR356W	SPC110	S349	S	349	0.858387529850006	9.511058216515949	0.00105171537342598	BM	BM.18_3	1
YDR356W_S348	YDR356W	SPC110	S348	S	348	0.858387529850006	9.511058216515949	0.00108646672743799	BM	BM.18_3	1
YDR356W_S348	YDR356W	SPC110	S348	S	348	0.858387529850006	9.511058216515949	0.00105171537342598	BM	BM.18_3	1
YDR359C_S841	YDR359C	EAF1	S841	S	841	1	15.20974938969635	0.00108646672743799	BM	BM.18_3	1
YDR359C_S841	YDR359C	EAF1	S841	S	841	1	15.20974938969635	0.00105171537342598	BM	BM.18_3	1
YDR361C_T205	YDR361C	BCP1	T205	T	205	0.999999463558197	13.438146105448162	0.00119071660800719	BM	BM.18_3	1
YDR361C_T205	YDR361C	BCP1	T205	T	205	0.999999463558197	13.438146105448162	0.00116306797176477	BM	BM.18_3	1
YDR365C_S86	YDR365C	ESF1	S86	S	86	1	13.746194570828706	0.00108646672743799	BM	BM.18_3	1
YDR365C_S86	YDR365C	ESF1	S86	S	86	1	13.746194570828706	0.00105171537342598	BM	BM.18_3	1
YDR372C_S14	YDR372C	VPS74	S14	S	14	1	18.914726121975622	0.00108646672743799	BM	BM.18_3	8
YDR372C_S14	YDR372C	VPS74	S14	S	14	1	18.914726121975622	0.00105171537342598	BM	BM.18_3	8
YDR372C_S19	YDR372C	VPS74	S19	S	19	0.998168528079987	14.454658095656203	0.00108646672743799	BM	BM.18_3	3
YDR372C_S19	YDR372C	VPS74	S19	S	19	0.998168528079987	14.454658095656203	0.00105171537342598	BM	BM.18_3	3
YDR372C_S18	YDR372C	VPS74	S18	S	18	0.76958292722702	14.898560559382483	0.00108646672743799	BM	BM.18_3	1
YDR372C_S18	YDR372C	VPS74	S18	S	18	0.76958292722702	14.898560559382483	0.00105171537342598	BM	BM.18_3	1
YDR374C_T132	YDR374C	PHO92	T132	T	132	1	10.685039585451332	0.00836527829150995	BM	BM.18_3	1
YDR374C_T132	YDR374C	PHO92	T132	T	132	1	10.685039585451332	0.00833879648371521	BM	BM.18_3	1
YDR377W_S23	YDR377W	ATP17	S23	S	23	1	11.69374724693888	0.00396461151417023	BM	BM.18_3	1
YDR377W_S23	YDR377W	ATP17	S23	S	23	1	11.69374724693888	0.00393375231986597	BM	BM.18_3	1
YDR377W_S17	YDR377W	ATP17	S17	S	17	0.896544694900513	11.69374724693888	0.00396461151417023	BM	BM.18_3	1
YDR377W_S17	YDR377W	ATP17	S17	S	17	0.896544694900513	11.69374724693888	0.00393375231986597	BM	BM.18_3	1
YDR379W_S733	YDR379W	RGA2	S733	S	733	0.999988853931427	15.315128312729463	0.00108646672743799	BM	BM.18_3	3
YDR379W_S733	YDR379W	RGA2	S733	S	733	0.999988853931427	15.315128312729463	0.00105171537342598	BM	BM.18_3	3
YDR379W_S586	YDR379W	RGA2	S586	S	586	0.999995529651642	15.263425623898954	0.00108646672743799	BM	BM.18_3	1
YDR379W_S586	YDR379W	RGA2	S586	S	586	0.999995529651642	15.263425623898954	0.00105171537342598	BM	BM.18_3	1
YDR379W_S277	YDR379W	RGA2	S277	S	277	1	12.383693616296698	0.00108646672743799	BM	BM.18_3	1
YDR379W_S277	YDR379W	RGA2	S277	S	277	1	12.383693616296698	0.00105171537342598	BM	BM.18_3	1
YDR379W_S702	YDR379W	RGA2	S702	S	702	1	15.218592478872964	0.00108646672743799	BM	BM.18_3	1
YDR379W_S702	YDR379W	RGA2	S702	S	702	1	15.218592478872964	0.00105171537342598	BM	BM.18_3	1
YDR379W_S707	YDR379W	RGA2	S707	S	707	0.999996483325958	15.218592478872964	0.00108646672743799	BM	BM.18_3	1
YDR379W_S707	YDR379W	RGA2	S707	S	707	0.999996483325958	15.218592478872964	0.00105171537342598	BM	BM.18_3	1
YDR379W_S395	YDR379W	RGA2	S395	S	395	0.914302825927734	13.047539438865654	0.00108646672743799	BM	BM.18_3	1
YDR379W_S395	YDR379W	RGA2	S395	S	395	0.914302825927734	13.047539438865654	0.00105171537342598	BM	BM.18_3	1
YDR379W_S770	YDR379W	RGA2	S770	S	770	1	17.84201048391288	0.00108646672743799	BM	BM.18_3	3
YDR379W_S770	YDR379W	RGA2	S770	S	770	1	17.84201048391288	0.00105171537342598	BM	BM.18_3	3
YDR379W_S763	YDR379W	RGA2	S763	S	763	1	17.84201048391288	0.00108646672743799	BM	BM.18_3	3
YDR379W_S763	YDR379W	RGA2	S763	S	763	1	17.84201048391288	0.00105171537342598	BM	BM.18_3	3
YDR379W_S772	YDR379W	RGA2	S772	S	772	1	14.524377960413316	0.00108646672743799	BM	BM.18_3	1
YDR379W_S772	YDR379W	RGA2	S772	S	772	1	14.524377960413316	0.00105171537342598	BM	BM.18_3	1
YDR381W_S8	YDR381W	YRA1	S8	S	8	1	13.414916604846017	0.00108646672743799	BM	BM.18_3	1
YDR381W_S8	YDR381W	YRA1	S8	S	8	1	13.414916604846017	0.00105171537342598	BM	BM.18_3	1
YDR381W_S2	YDR381W	YRA1	S2	S	2	0.77545177936554	13.414916604846017	0.00108646672743799	BM	BM.18_3	1
YDR381W_S2	YDR381W	YRA1	S2	S	2	0.77545177936554	13.414916604846017	0.00105171537342598	BM	BM.18_3	1
YDR382W_S100	YDR382W	RPP2B	S100	S	100	1	16.37923589051031	0.00108646672743799	BM	BM.18_3	1
YDR382W_S100	YDR382W	RPP2B	S100	S	100	1	16.37923589051031	0.00105171537342598	BM	BM.18_3	1
YDR382W_S51	YDR382W	RPP2B	S51	S	51	1	9.606815457328278	0.00108646672743799	BM	BM.18_3	1
YDR382W_S51	YDR382W	RPP2B	S51	S	51	1	9.606815457328278	0.00105171537342598	BM	BM.18_3	1
YDR384C_S4	YDR384C	ATO3	S4	S	4	1	18.964180825578723	0.00108646672743799	BM	BM.18_3	6
YDR384C_S4	YDR384C	ATO3	S4	S	4	1	18.964180825578723	0.00105171537342598	BM	BM.18_3	6
YDR384C_S6	YDR384C	ATO3	S6	S	6	0.999951541423798	17.936823348106007	0.00108646672743799	BM	BM.18_3	7
YDR384C_S6	YDR384C	ATO3	S6	S	6	0.999951541423798	17.936823348106007	0.00105171537342598	BM	BM.18_3	7
YDR384C_S7	YDR384C	ATO3	S7	S	7	0.99974912405014	18.4695724036373	0.00108646672743799	BM	BM.18_3	4
YDR384C_S7	YDR384C	ATO3	S7	S	7	0.99974912405014	18.4695724036373	0.00105171537342598	BM	BM.18_3	4
YDR384C_S3	YDR384C	ATO3	S3	S	3	0.979594945907593	16.84880503760447	0.00108646672743799	BM	BM.18_3	3
YDR384C_S3	YDR384C	ATO3	S3	S	3	0.979594945907593	16.84880503760447	0.00105171537342598	BM	BM.18_3	3
YDR389W_S435	YDR389W	SAC7	S435	S	435	0.998586773872375	15.344582646033174	0.00108646672743799	BM	BM.18_3	1
YDR389W_S435	YDR389W	SAC7	S435	S	435	0.998586773872375	15.344582646033174	0.00105171537342598	BM	BM.18_3	1
YDR389W_T495	YDR389W	SAC7	T495	T	495	1	19.053013982473676	0.00108646672743799	BM	BM.18_3	1
YDR389W_T495	YDR389W	SAC7	T495	T	495	1	19.053013982473676	0.00105171537342598	BM	BM.18_3	1
YDR389W_S494	YDR389W	SAC7	S494	S	494	1	19.053013982473676	0.00108646672743799	BM	BM.18_3	1
YDR389W_S494	YDR389W	SAC7	S494	S	494	1	19.053013982473676	0.00105171537342598	BM	BM.18_3	1
YDR389W_S491	YDR389W	SAC7	S491	S	491	1	20.29983130643465	0.00108646672743799	BM	BM.18_3	3
YDR389W_S491	YDR389W	SAC7	S491	S	491	1	20.29983130643465	0.00105171537342598	BM	BM.18_3	3
YDR389W_S489	YDR389W	SAC7	S489	S	489	1	19.053013982473676	0.00108646672743799	BM	BM.18_3	1
YDR389W_S489	YDR389W	SAC7	S489	S	489	1	19.053013982473676	0.00105171537342598	BM	BM.18_3	1
YDR389W_S16	YDR389W	SAC7	S16	S	16	0.833101630210876	13.53201708774915	0.00108646672743799	BM	BM.18_3	1
YDR389W_S16	YDR389W	SAC7	S16	S	16	0.833101630210876	13.53201708774915	0.00105171537342598	BM	BM.18_3	1
YDR389W_S99	YDR389W	SAC7	S99	S	99	0.999998450279236	14.224796073037902	0.00108646672743799	BM	BM.18_3	1
YDR389W_S99	YDR389W	SAC7	S99	S	99	0.999998450279236	14.224796073037902	0.00105171537342598	BM	BM.18_3	1
YDR389W_S46	YDR389W	SAC7	S46	S	46	1	19.16074624194795	0.00108646672743799	BM	BM.18_3	2
YDR389W_S46	YDR389W	SAC7	S46	S	46	1	19.16074624194795	0.00105171537342598	BM	BM.18_3	2
YDR389W_S37	YDR389W	SAC7	S37	S	37	0.998061180114746	19.425243505002996	0.00108646672743799	BM	BM.18_3	3
YDR389W_S37	YDR389W	SAC7	S37	S	37	0.998061180114746	19.425243505002996	0.00105171537342598	BM	BM.18_3	3
YDR389W_S632	YDR389W	SAC7	S632	S	632	0.886288523674011	13.38937746865094	0.00108646672743799	BM	BM.18_3	1
YDR389W_S632	YDR389W	SAC7	S632	S	632	0.886288523674011	13.38937746865094	0.00105171537342598	BM	BM.18_3	1
YDR390C_S555	YDR390C	UBA2	S555	S	555	0.997564613819122	11.12873693592474	0.00502576039589442	BM	BM.18_3	1
YDR390C_S555	YDR390C	UBA2	S555	S	555	0.997564613819122	11.12873693592474	0.00499845204705794	BM	BM.18_3	1
YDR391C_S2	YDR391C	YDR391C	S2	S	2	1	13.857934683262869	0.00108646672743799	BM	BM.18_3	2
YDR391C_S2	YDR391C	YDR391C	S2	S	2	1	13.857934683262869	0.00105171537342598	BM	BM.18_3	2
YDR397C_S145	YDR397C	NCB2	S145	S	145	0.993099510669708	16.781416571953642	0.00108646672743799	BM	BM.18_3	2
YDR397C_S145	YDR397C	NCB2	S145	S	145	0.993099510669708	16.781416571953642	0.00105171537342598	BM	BM.18_3	2
YDR397C_S142	YDR397C	NCB2	S142	S	142	0.993933498859406	16.781416571953642	0.00108646672743799	BM	BM.18_3	2
YDR397C_S142	YDR397C	NCB2	S142	S	142	0.993933498859406	16.781416571953642	0.00105171537342598	BM	BM.18_3	2
YDR397C_S112	YDR397C	NCB2	S112	S	112	1	18.502719800234804	0.00108646672743799	BM	BM.18_3	1
YDR397C_S112	YDR397C	NCB2	S112	S	112	1	18.502719800234804	0.00105171537342598	BM	BM.18_3	1
YDR397C_S109	YDR397C	NCB2	S109	S	109	1	18.502719800234804	0.00108646672743799	BM	BM.18_3	1
YDR397C_S109	YDR397C	NCB2	S109	S	109	1	18.502719800234804	0.00105171537342598	BM	BM.18_3	1
YDR407C_S387	YDR407C	TRS120	S387	S	387	0.999999940395355	14.737108220145048	0.00108646672743799	BM	BM.18_3	1
YDR407C_S387	YDR407C	TRS120	S387	S	387	0.999999940395355	14.737108220145048	0.00105171537342598	BM	BM.18_3	1
YDR407C_T375	YDR407C	TRS120	T375	T	375	0.799212038516998	11.2315396287111	0.00108646672743799	BM	BM.18_3	1
YDR407C_T375	YDR407C	TRS120	T375	T	375	0.799212038516998	11.2315396287111	0.00105171537342598	BM	BM.18_3	1
YDR409W_S794	YDR409W	SIZ1	S794	S	794	0.999997615814209	13.376873775345116	0.00108646672743799	BM	BM.18_3	1
YDR409W_S794	YDR409W	SIZ1	S794	S	794	0.999997615814209	13.376873775345116	0.00105171537342598	BM	BM.18_3	1
YDR409W_T626	YDR409W	SIZ1	T626	T	626	0.949899673461914	13.68271122077993	0.00108646672743799	BM	BM.18_3	1
YDR409W_T626	YDR409W	SIZ1	T626	T	626	0.949899673461914	13.68271122077993	0.00105171537342598	BM	BM.18_3	1
YDR409W_S624	YDR409W	SIZ1	S624	S	624	0.999858617782593	13.68271122077993	0.00108646672743799	BM	BM.18_3	1
YDR409W_S624	YDR409W	SIZ1	S624	S	624	0.999858617782593	13.68271122077993	0.00105171537342598	BM	BM.18_3	1
YDR418W_S38	YDR418W	RPL12B	S38	S	38	1	17.015224903617437	0.00108646672743799	BM	BM.18_3	1
YDR418W_S38	YDR418W	RPL12B	S38	S	38	1	17.015224903617437	0.00105171537342598	BM	BM.18_3	1
YEL054C_S38	YEL054C	RPL12A	S38	S	38	1	17.015224903617437	0.00108646672743799	BM	BM.18_3	1
YEL054C_S38	YEL054C	RPL12A	S38	S	38	1	17.015224903617437	0.00105171537342598	BM	BM.18_3	1
YDR422C_S220	YDR422C	SIP1	S220	S	220	1	15.657963714781356	0.00108646672743799	BM	BM.18_3	2
YDR422C_S220	YDR422C	SIP1	S220	S	220	1	15.657963714781356	0.00105171537342598	BM	BM.18_3	2
YDR422C_S33	YDR422C	SIP1	S33	S	33	1	16.915564785026426	0.00108646672743799	BM	BM.18_3	4
YDR422C_S33	YDR422C	SIP1	S33	S	33	1	16.915564785026426	0.00105171537342598	BM	BM.18_3	4
YDR422C_S36	YDR422C	SIP1	S36	S	36	0.953650116920471	15.843432763442086	0.00108646672743799	BM	BM.18_3	2
YDR422C_S36	YDR422C	SIP1	S36	S	36	0.953650116920471	15.843432763442086	0.00105171537342598	BM	BM.18_3	2
YDR422C_S331	YDR422C	SIP1	S331	S	331	0.999999642372131	15.87378486948861	0.00108646672743799	BM	BM.18_3	2
YDR422C_S331	YDR422C	SIP1	S331	S	331	0.999999642372131	15.87378486948861	0.00105171537342598	BM	BM.18_3	2
YDR422C_S209	YDR422C	SIP1	S209	S	209	0.999990224838257	15.493212847355368	0.00108646672743799	BM	BM.18_3	2
YDR422C_S209	YDR422C	SIP1	S209	S	209	0.999990224838257	15.493212847355368	0.00105171537342598	BM	BM.18_3	2
YDR422C_S206	YDR422C	SIP1	S206	S	206	0.996799170970917	15.493212847355368	0.00108646672743799	BM	BM.18_3	2
YDR422C_S206	YDR422C	SIP1	S206	S	206	0.996799170970917	15.493212847355368	0.00105171537342598	BM	BM.18_3	2
YDR422C_S299	YDR422C	SIP1	S299	S	299	0.999476075172424	13.05443900235299	0.00108646672743799	BM	BM.18_3	1
YDR422C_S299	YDR422C	SIP1	S299	S	299	0.999476075172424	13.05443900235299	0.00105171537342598	BM	BM.18_3	1
YDR422C_S198	YDR422C	SIP1	S198	S	198	0.947878122329712	13.57613152134293	0.00108646672743799	BM	BM.18_3	1
YDR422C_S198	YDR422C	SIP1	S198	S	198	0.947878122329712	13.57613152134293	0.00105171537342598	BM	BM.18_3	1
YDR422C_S194	YDR422C	SIP1	S194	S	194	0.834023594856262	13.57613152134293	0.00108646672743799	BM	BM.18_3	1
YDR422C_S194	YDR422C	SIP1	S194	S	194	0.834023594856262	13.57613152134293	0.00105171537342598	BM	BM.18_3	1
YDR422C_S636	YDR422C	SIP1	S636	S	636	0.99999988079071	13.230999809094392	0.00108646672743799	BM	BM.18_3	1
YDR422C_S636	YDR422C	SIP1	S636	S	636	0.99999988079071	13.230999809094392	0.00105171537342598	BM	BM.18_3	1
YDR422C_S630	YDR422C	SIP1	S630	S	630	0.992153823375702	13.230999809094392	0.00108646672743799	BM	BM.18_3	1
YDR422C_S630	YDR422C	SIP1	S630	S	630	0.992153823375702	13.230999809094392	0.00105171537342598	BM	BM.18_3	1
YDR422C_S497	YDR422C	SIP1	S497	S	497	0.999591648578644	14.307786030188987	0.00108646672743799	BM	BM.18_3	1
YDR422C_S497	YDR422C	SIP1	S497	S	497	0.999591648578644	14.307786030188987	0.00105171537342598	BM	BM.18_3	1
YDR422C_S494	YDR422C	SIP1	S494	S	494	0.999591648578644	14.307786030188987	0.00108646672743799	BM	BM.18_3	1
YDR422C_S494	YDR422C	SIP1	S494	S	494	0.999591648578644	14.307786030188987	0.00105171537342598	BM	BM.18_3	1
YDR428C_S9	YDR428C	BNA7	S9	S	9	0.996387541294098	12.11199569286318	0.00108646672743799	BM	BM.18_3	1
YDR428C_S9	YDR428C	BNA7	S9	S	9	0.996387541294098	12.11199569286318	0.00105171537342598	BM	BM.18_3	1
YDR429C_S2	YDR429C	TIF35	S2	S	2	1	17.042009147314907	0.00108646672743799	BM	BM.18_3	2
YDR429C_S2	YDR429C	TIF35	S2	S	2	1	17.042009147314907	0.00105171537342598	BM	BM.18_3	2
YDR429C_S16	YDR429C	TIF35	S16	S	16	1	13.909881340784048	0.00108646672743799	BM	BM.18_3	1
YDR429C_S16	YDR429C	TIF35	S16	S	16	1	13.909881340784048	0.00105171537342598	BM	BM.18_3	1
YDR429C_S177	YDR429C	TIF35	S177	S	177	0.893776595592499	12.088403412390802	0.00108646672743799	BM	BM.18_3	1
YDR429C_S177	YDR429C	TIF35	S177	S	177	0.893776595592499	12.088403412390802	0.00105171537342598	BM	BM.18_3	1
YDR432W_S349	YDR432W	NPL3	S349	S	349	0.999993026256561	18.461903489837557	0.00108646672743799	BM	BM.18_3	2
YDR432W_S349	YDR432W	NPL3	S349	S	349	0.999993026256561	18.461903489837557	0.00105171537342598	BM	BM.18_3	2
YDR432W_S224	YDR432W	NPL3	S224	S	224	1	16.029134460368194	0.00108646672743799	BM	BM.18_3	1
YDR432W_S224	YDR432W	NPL3	S224	S	224	1	16.029134460368194	0.00105171537342598	BM	BM.18_3	1
YDR432W_S379	YDR432W	NPL3	S379	S	379	0.891840934753418	13.973185644180036	0.00108646672743799	BM	BM.18_3	1
YDR432W_S379	YDR432W	NPL3	S379	S	379	0.891840934753418	13.973185644180036	0.00105171537342598	BM	BM.18_3	1
YDR436W_S203	YDR436W	PPZ2	S203	S	203	1	15.985658175158443	0.00108646672743799	BM	BM.18_3	1
YDR436W_S203	YDR436W	PPZ2	S203	S	203	1	15.985658175158443	0.00105171537342598	BM	BM.18_3	1
YDR436W_S299	YDR436W	PPZ2	S299	S	299	0.890602886676788	13.3391831092754	0.00108646672743799	BM	BM.18_3	1
YDR436W_S299	YDR436W	PPZ2	S299	S	299	0.890602886676788	13.3391831092754	0.00105171537342598	BM	BM.18_3	1
YDR436W_S283	YDR436W	PPZ2	S283	S	283	0.894511163234711	11.138171228721513	0.00108646672743799	BM	BM.18_3	1
YDR436W_S283	YDR436W	PPZ2	S283	S	283	0.894511163234711	11.138171228721513	0.00105171537342598	BM	BM.18_3	1
YDR436W_S282	YDR436W	PPZ2	S282	S	282	0.843284428119659	12.186743801012906	0.00108646672743799	BM	BM.18_3	1
YDR436W_S282	YDR436W	PPZ2	S282	S	282	0.843284428119659	12.186743801012906	0.00105171537342598	BM	BM.18_3	1
YDR436W_S87	YDR436W	PPZ2	S87	S	87	0.935254871845245	11.86016075873976	0.00108646672743799	BM	BM.18_3	1
YDR436W_S87	YDR436W	PPZ2	S87	S	87	0.935254871845245	11.86016075873976	0.00105171537342598	BM	BM.18_3	1
YDR439W_S220	YDR439W	LRS4	S220	S	220	0.996980667114258	12.676149094131912	0.00108646672743799	BM	BM.18_3	1
YDR439W_S220	YDR439W	LRS4	S220	S	220	0.996980667114258	12.676149094131912	0.00105171537342598	BM	BM.18_3	1
YDR439W_S168	YDR439W	LRS4	S168	S	168	0.999214470386505	15.112385240678757	0.00108646672743799	BM	BM.18_3	3
YDR439W_S168	YDR439W	LRS4	S168	S	168	0.999214470386505	15.112385240678757	0.00105171537342598	BM	BM.18_3	3
YDR439W_S308	YDR439W	LRS4	S308	S	308	0.90014261007309	13.39899934589425	0.00108646672743799	BM	BM.18_3	1
YDR439W_S308	YDR439W	LRS4	S308	S	308	0.90014261007309	13.39899934589425	0.00105171537342598	BM	BM.18_3	1
YDR439W_S171	YDR439W	LRS4	S171	S	171	0.775663256645203	13.290344494747623	0.00108646672743799	BM	BM.18_3	1
YDR439W_S171	YDR439W	LRS4	S171	S	171	0.775663256645203	13.290344494747623	0.00105171537342598	BM	BM.18_3	1
YDR439W_T120	YDR439W	LRS4	T120	T	120	0.76491904258728	12.723286296499593	0.00108646672743799	BM	BM.18_3	1
YDR439W_T120	YDR439W	LRS4	T120	T	120	0.76491904258728	12.723286296499593	0.00105171537342598	BM	BM.18_3	1
YDR439W_T123	YDR439W	LRS4	T123	T	123	0.76491904258728	12.723286296499593	0.00108646672743799	BM	BM.18_3	1
YDR439W_T123	YDR439W	LRS4	T123	T	123	0.76491904258728	12.723286296499593	0.00105171537342598	BM	BM.18_3	1
YDR443C_S425	YDR443C	SSN2	S425	S	425	0.998766601085663	12.481265608230151	0.00108646672743799	BM	BM.18_3	1
YDR443C_S425	YDR443C	SSN2	S425	S	425	0.998766601085663	12.481265608230151	0.00105171537342598	BM	BM.18_3	1
YDR443C_S375	YDR443C	SSN2	S375	S	375	0.999992072582245	14.61594706337446	0.00108646672743799	BM	BM.18_3	1
YDR443C_S375	YDR443C	SSN2	S375	S	375	0.999992072582245	14.61594706337446	0.00105171537342598	BM	BM.18_3	1
YDR443C_S748	YDR443C	SSN2	S748	S	748	1	14.43886920371441	0.00108646672743799	BM	BM.18_3	1
YDR443C_S748	YDR443C	SSN2	S748	S	748	1	14.43886920371441	0.00105171537342598	BM	BM.18_3	1
YDR443C_T746	YDR443C	SSN2	T746	T	746	1	14.43886920371441	0.00108646672743799	BM	BM.18_3	1
YDR443C_T746	YDR443C	SSN2	T746	T	746	1	14.43886920371441	0.00105171537342598	BM	BM.18_3	1
YDR447C_S125	YDR447C	RPS17B	S125	S	125	1	11.941313689630134	0.00108646672743799	BM	BM.18_3	1
YDR447C_S125	YDR447C	RPS17B	S125	S	125	1	11.941313689630134	0.00105171537342598	BM	BM.18_3	1
YML024W_S125	YML024W	RPS17A	S125	S	125	1	11.941313689630134	0.00108646672743799	BM	BM.18_3	1
YML024W_S125	YML024W	RPS17A	S125	S	125	1	11.941313689630134	0.00105171537342598	BM	BM.18_3	1
YDR447C_S96	YDR447C	RPS17B	S96	S	96	1	15.150886769819456	0.00108646672743799	BM	BM.18_3	1
YDR447C_S96	YDR447C	RPS17B	S96	S	96	1	15.150886769819456	0.00105171537342598	BM	BM.18_3	1
YML024W_S96	YML024W	RPS17A	S96	S	96	1	15.150886769819456	0.00108646672743799	BM	BM.18_3	1
YML024W_S96	YML024W	RPS17A	S96	S	96	1	15.150886769819456	0.00105171537342598	BM	BM.18_3	1
YDR451C_S325	YDR451C	YHP1	S325	S	325	0.990699410438538	14.76026151493506	0.00108646672743799	BM	BM.18_3	2
YDR451C_S325	YDR451C	YHP1	S325	S	325	0.990699410438538	14.76026151493506	0.00105171537342598	BM	BM.18_3	2
YDR451C_S315	YDR451C	YHP1	S315	S	315	0.85890132188797	14.026968420035288	0.00108646672743799	BM	BM.18_3	2
YDR451C_S315	YDR451C	YHP1	S315	S	315	0.85890132188797	14.026968420035288	0.00105171537342598	BM	BM.18_3	2
YDR456W_S569	YDR456W	NHX1	S569	S	569	0.999156057834625	15.856073872692992	0.00108646672743799	BM	BM.18_3	2
YDR456W_S569	YDR456W	NHX1	S569	S	569	0.999156057834625	15.856073872692992	0.00105171537342598	BM	BM.18_3	2
YDR456W_S576	YDR456W	NHX1	S576	S	576	0.930027604103088	14.85680354357827	0.00108646672743799	BM	BM.18_3	1
YDR456W_S576	YDR456W	NHX1	S576	S	576	0.930027604103088	14.85680354357827	0.00105171537342598	BM	BM.18_3	1
YDR457W_S2418	YDR457W	TOM1	S2418	S	2418	0.999999940395355	12.411003237464762	0.00108646672743799	BM	BM.18_3	1
YDR457W_S2418	YDR457W	TOM1	S2418	S	2418	0.999999940395355	12.411003237464762	0.00105171537342598	BM	BM.18_3	1
YDR458C_S141	YDR458C	HEH2	S141	S	141	1	16.048506031095716	0.00108646672743799	BM	BM.18_3	2
YDR458C_S141	YDR458C	HEH2	S141	S	141	1	16.048506031095716	0.00105171537342598	BM	BM.18_3	2
YDR458C_S123	YDR458C	HEH2	S123	S	123	1	14.595400182689737	0.00108646672743799	BM	BM.18_3	1
YDR458C_S123	YDR458C	HEH2	S123	S	123	1	14.595400182689737	0.00105171537342598	BM	BM.18_3	1
YDR463W_S140	YDR463W	STP1	S140	S	140	0.999993741512299	13.455479535512524	0.00108729800151101	BM	BM.18_3	1
YDR463W_S140	YDR463W	STP1	S140	S	140	0.999993741512299	13.455479535512524	0.00105171537342598	BM	BM.18_3	1
YDR463W_S144	YDR463W	STP1	S144	S	144	0.899330019950867	13.455479535512524	0.00108729800151101	BM	BM.18_3	1
YDR463W_S144	YDR463W	STP1	S144	S	144	0.899330019950867	13.455479535512524	0.00105171537342598	BM	BM.18_3	1
YDR464W_S1014	YDR464W	SPP41	S1014	S	1014	0.999995470046997	14.74168011064334	0.00108646672743799	BM	BM.18_3	3
YDR464W_S1014	YDR464W	SPP41	S1014	S	1014	0.999995470046997	14.74168011064334	0.00105171537342598	BM	BM.18_3	3
YDR464W_S425	YDR464W	SPP41	S425	S	425	0.78910630941391	11.139324226541168	0.00108646672743799	BM	BM.18_3	1
YDR464W_S425	YDR464W	SPP41	S425	S	425	0.78910630941391	11.139324226541168	0.00105171537342598	BM	BM.18_3	1
YDR464W_S415	YDR464W	SPP41	S415	S	415	0.919280469417572	11.139324226541168	0.00108646672743799	BM	BM.18_3	1
YDR464W_S415	YDR464W	SPP41	S415	S	415	0.919280469417572	11.139324226541168	0.00105171537342598	BM	BM.18_3	1
YDR465C_S184	YDR465C	RMT2	S184	S	184	0.999900639057159	15.210967457467838	0.00108646672743799	BM	BM.18_3	1
YDR465C_S184	YDR465C	RMT2	S184	S	184	0.999900639057159	15.210967457467838	0.00105171537342598	BM	BM.18_3	1
YDR466W_S684	YDR466W	PKH3	S684	S	684	0.969384789466858	18.545512683961196	0.00108646672743799	BM	BM.18_3	2
YDR466W_S684	YDR466W	PKH3	S684	S	684	0.969384789466858	18.545512683961196	0.00105171537342598	BM	BM.18_3	2
YDR466W_S680	YDR466W	PKH3	S680	S	680	0.999949157238007	18.042559692712175	0.00108646672743799	BM	BM.18_3	1
YDR466W_S680	YDR466W	PKH3	S680	S	680	0.999949157238007	18.042559692712175	0.00105171537342598	BM	BM.18_3	1
YDR466W_S834	YDR466W	PKH3	S834	S	834	1	16.036318940067204	0.00108646672743799	BM	BM.18_3	1
YDR466W_S834	YDR466W	PKH3	S834	S	834	1	16.036318940067204	0.00105171537342598	BM	BM.18_3	1
YDR466W_T832	YDR466W	PKH3	T832	T	832	1	16.036318940067204	0.00108646672743799	BM	BM.18_3	1
YDR466W_T832	YDR466W	PKH3	T832	T	832	1	16.036318940067204	0.00105171537342598	BM	BM.18_3	1
YDR469W_T14	YDR469W	SDC1	T14	T	14	0.993685960769653	16.522133687541317	0.0019777219029618	BM	BM.18_3	2
YDR469W_T14	YDR469W	SDC1	T14	T	14	0.993685960769653	16.522133687541317	0.0019572779929686	BM	BM.18_3	2
YDR469W_S7	YDR469W	SDC1	S7	S	7	0.989789068698883	15.284350698913247	0.0019777219029618	BM	BM.18_3	1
YDR469W_S7	YDR469W	SDC1	S7	S	7	0.989789068698883	15.284350698913247	0.0019572779929686	BM	BM.18_3	1
YDR471W_S35	YDR471W	RPL27B	S35	S	35	1	10.440934973669272	0.00108646672743799	BM	BM.18_3	1
YDR471W_S35	YDR471W	RPL27B	S35	S	35	1	10.440934973669272	0.00105171537342598	BM	BM.18_3	1
YHR010W_S35	YHR010W	RPL27A	S35	S	35	1	10.440934973669272	0.00108646672743799	BM	BM.18_3	1
YHR010W_S35	YHR010W	RPL27A	S35	S	35	1	10.440934973669272	0.00105171537342598	BM	BM.18_3	1
YDR472W_S117	YDR472W	TRS31	S117	S	117	0.99998277425766	14.871060346227102	0.00111974046448771	BM	BM.18_3	1
YDR472W_S117	YDR472W	TRS31	S117	S	117	0.99998277425766	14.871060346227102	0.00108489114736125	BM	BM.18_3	1
YDR472W_S109	YDR472W	TRS31	S109	S	109	0.999975681304932	14.138073984849097	0.00111974046448771	BM	BM.18_3	1
YDR472W_S109	YDR472W	TRS31	S109	S	109	0.999975681304932	14.138073984849097	0.00108489114736125	BM	BM.18_3	1
YDR475C_T662	YDR475C	JIP4	T662	T	662	1	14.548203567766	0.00108646672743799	BM	BM.18_3	1
YDR475C_T662	YDR475C	JIP4	T662	T	662	1	14.548203567766	0.00105171537342598	BM	BM.18_3	1
YDR475C_S360	YDR475C	JIP4	S360	S	360	0.888855814933777	12.542527022145531	0.00108646672743799	BM	BM.18_3	2
YDR475C_S360	YDR475C	JIP4	S360	S	360	0.888855814933777	12.542527022145531	0.00105171537342598	BM	BM.18_3	2
YDR475C_S145	YDR475C	JIP4	S145	S	145	0.999928832054138	14.47829967241563	0.00108646672743799	BM	BM.18_3	1
YDR475C_S145	YDR475C	JIP4	S145	S	145	0.999928832054138	14.47829967241563	0.00105171537342598	BM	BM.18_3	1
YDR475C_S510	YDR475C	JIP4	S510	S	510	1	16.8712573145887	0.00108646672743799	BM	BM.18_3	3
YDR475C_S510	YDR475C	JIP4	S510	S	510	1	16.8712573145887	0.00105171537342598	BM	BM.18_3	3
YDR477W_Y269	YDR477W	SNF1	Y269	Y	269	1	11.557387950451869	0.00108646672743799	BM	BM.18_3	1
YDR477W_Y269	YDR477W	SNF1	Y269	Y	269	1	11.557387950451869	0.00105171537342598	BM	BM.18_3	1
YDR477W_S487	YDR477W	SNF1	S487	S	487	0.996934652328491	14.732354635184354	0.00108646672743799	BM	BM.18_3	1
YDR477W_S487	YDR477W	SNF1	S487	S	487	0.996934652328491	14.732354635184354	0.00105171537342598	BM	BM.18_3	1
YDR477W_S632	YDR477W	SNF1	S632	S	632	0.993136405944824	12.82392779044813	0.00108646672743799	BM	BM.18_3	1
YDR477W_S632	YDR477W	SNF1	S632	S	632	0.993136405944824	12.82392779044813	0.00105171537342598	BM	BM.18_3	1
YDR480W_S225	YDR480W	DIG2	S225	S	225	0.999859511852264	14.566462101808092	0.00108646672743799	BM	BM.18_3	2
YDR480W_S225	YDR480W	DIG2	S225	S	225	0.999859511852264	14.566462101808092	0.00105171537342598	BM	BM.18_3	2
YDR481C_S123	YDR481C	PHO8	S123	S	123	0.983028411865234	15.707179335008837	0.00108646672743799	BM	BM.18_3	2
YDR481C_S123	YDR481C	PHO8	S123	S	123	0.983028411865234	15.707179335008837	0.00105171537342598	BM	BM.18_3	2
YDR487C_T122	YDR487C	RIB3	T122	T	122	0.84349125623703	11.132205238900996	0.0044170993624855	BM	BM.18_3	1
YDR487C_T122	YDR487C	RIB3	T122	T	122	0.84349125623703	11.132205238900996	0.00438733646775952	BM	BM.18_3	1
YDR490C_Y303	YDR490C	PKH1	Y303	Y	303	0.812224268913269	12.18576822510776	0.00108646672743799	BM	BM.18_3	1
YDR490C_Y303	YDR490C	PKH1	Y303	Y	303	0.812224268913269	12.18576822510776	0.00105171537342598	BM	BM.18_3	1
YDR496C_S35	YDR496C	PUF6	S35	S	35	0.996734619140625	12.280651528115415	0.00109494191467617	BM	BM.18_3	1
YDR496C_S35	YDR496C	PUF6	S35	S	35	0.996734619140625	12.280651528115415	0.00105783678482592	BM	BM.18_3	1
YDR496C_S34	YDR496C	PUF6	S34	S	34	0.997091472148895	12.280651528115415	0.00109494191467617	BM	BM.18_3	1
YDR496C_S34	YDR496C	PUF6	S34	S	34	0.997091472148895	12.280651528115415	0.00105783678482592	BM	BM.18_3	1
YDR496C_S42	YDR496C	PUF6	S42	S	42	0.900195896625519	13.799305263074915	0.00109494191467617	BM	BM.18_3	1
YDR496C_S42	YDR496C	PUF6	S42	S	42	0.900195896625519	13.799305263074915	0.00105783678482592	BM	BM.18_3	1
YDR496C_S39	YDR496C	PUF6	S39	S	39	0.902691781520844	13.799305263074915	0.00109494191467617	BM	BM.18_3	1
YDR496C_S39	YDR496C	PUF6	S39	S	39	0.902691781520844	13.799305263074915	0.00105783678482592	BM	BM.18_3	1
YDR497C_S55	YDR497C	ITR1	S55	S	55	1	18.101687056317132	0.00108646672743799	BM	BM.18_3	4
YDR497C_S55	YDR497C	ITR1	S55	S	55	1	18.101687056317132	0.00105171537342598	BM	BM.18_3	4
YDR497C_S46	YDR497C	ITR1	S46	S	46	1	11.012999481750953	0.00108646672743799	BM	BM.18_3	1
YDR497C_S46	YDR497C	ITR1	S46	S	46	1	11.012999481750953	0.00105171537342598	BM	BM.18_3	1
YDR497C_S15	YDR497C	ITR1	S15	S	15	0.935907363891602	13.340394503163344	0.00108646672743799	BM	BM.18_3	1
YDR497C_S15	YDR497C	ITR1	S15	S	15	0.935907363891602	13.340394503163344	0.00105171537342598	BM	BM.18_3	1
YDR497C_S31	YDR497C	ITR1	S31	S	31	0.999993085861206	14.145096632394797	0.00108646672743799	BM	BM.18_3	1
YDR497C_S31	YDR497C	ITR1	S31	S	31	0.999993085861206	14.145096632394797	0.00105171537342598	BM	BM.18_3	1
YDR497C_S26	YDR497C	ITR1	S26	S	26	1	15.153431329618478	0.00108646672743799	BM	BM.18_3	3
YDR497C_S26	YDR497C	ITR1	S26	S	26	1	15.153431329618478	0.00105171537342598	BM	BM.18_3	3
YDR497C_T43	YDR497C	ITR1	T43	T	43	1	11.012999481750953	0.00108646672743799	BM	BM.18_3	1
YDR497C_T43	YDR497C	ITR1	T43	T	43	1	11.012999481750953	0.00105171537342598	BM	BM.18_3	1
YDR501W_S9	YDR501W	PLM2	S9	S	9	0.835309863090515	13.515327169303058	0.00147507585060621	BM	BM.18_3	1
YDR501W_S9	YDR501W	PLM2	S9	S	9	0.835309863090515	13.515327169303058	0.00145767301777694	BM	BM.18_3	1
YDR501W_S8	YDR501W	PLM2	S8	S	8	0.957924127578735	13.515327169303058	0.00147507585060621	BM	BM.18_3	1
YDR501W_S8	YDR501W	PLM2	S8	S	8	0.957924127578735	13.515327169303058	0.00145767301777694	BM	BM.18_3	1
YDR505C_S520	YDR505C	PSP1	S520	S	520	0.999997854232788	15.86270795230224	0.00108729800151101	BM	BM.18_3	4
YDR505C_S520	YDR505C	PSP1	S520	S	520	0.999997854232788	15.86270795230224	0.00105171537342598	BM	BM.18_3	4
YDR505C_T334	YDR505C	PSP1	T334	T	334	1	17.379694709265593	0.00108729800151101	BM	BM.18_3	1
YDR505C_T334	YDR505C	PSP1	T334	T	334	1	17.379694709265593	0.00105171537342598	BM	BM.18_3	1
YDR505C_S36	YDR505C	PSP1	S36	S	36	1	12.414776416834076	0.00108729800151101	BM	BM.18_3	1
YDR505C_S36	YDR505C	PSP1	S36	S	36	1	12.414776416834076	0.00105171537342598	BM	BM.18_3	1
YDR505C_S34	YDR505C	PSP1	S34	S	34	1	13.503140806981673	0.00108729800151101	BM	BM.18_3	3
YDR505C_S34	YDR505C	PSP1	S34	S	34	1	13.503140806981673	0.00105171537342598	BM	BM.18_3	3
YDR505C_S31	YDR505C	PSP1	S31	S	31	1	13.503140806981673	0.00108729800151101	BM	BM.18_3	3
YDR505C_S31	YDR505C	PSP1	S31	S	31	1	13.503140806981673	0.00105171537342598	BM	BM.18_3	3
YDR505C_S238	YDR505C	PSP1	S238	S	238	0.998986780643463	16.01730025609609	0.00108729800151101	BM	BM.18_3	1
YDR505C_S238	YDR505C	PSP1	S238	S	238	0.998986780643463	16.01730025609609	0.00105171537342598	BM	BM.18_3	1
YDR507C_S471	YDR507C	GIN4	S471	S	471	1	15.302073667972396	0.00108646672743799	BM	BM.18_3	2
YDR507C_S471	YDR507C	GIN4	S471	S	471	1	15.302073667972396	0.00105171537342598	BM	BM.18_3	2
YDR507C_S666	YDR507C	GIN4	S666	S	666	0.980710744857788	12.7812985689658	0.00108646672743799	BM	BM.18_3	1
YDR507C_S666	YDR507C	GIN4	S666	S	666	0.980710744857788	12.7812985689658	0.00105171537342598	BM	BM.18_3	1
YDR507C_S719	YDR507C	GIN4	S719	S	719	1	13.310615056793734	0.00108646672743799	BM	BM.18_3	1
YDR507C_S719	YDR507C	GIN4	S719	S	719	1	13.310615056793734	0.00105171537342598	BM	BM.18_3	1
YDR507C_S930	YDR507C	GIN4	S930	S	930	1	12.91428261037329	0.00108646672743799	BM	BM.18_3	1
YDR507C_S930	YDR507C	GIN4	S930	S	930	1	12.91428261037329	0.00105171537342598	BM	BM.18_3	1
YDR507C_S460	YDR507C	GIN4	S460	S	460	0.999874114990234	17.544641477779564	0.00108646672743799	BM	BM.18_3	1
YDR507C_S460	YDR507C	GIN4	S460	S	460	0.999874114990234	17.544641477779564	0.00105171537342598	BM	BM.18_3	1
YDR507C_S639	YDR507C	GIN4	S639	S	639	0.905721426010132	13.94598148903608	0.00108646672743799	BM	BM.18_3	1
YDR507C_S639	YDR507C	GIN4	S639	S	639	0.905721426010132	13.94598148903608	0.00105171537342598	BM	BM.18_3	1
YDR507C_S389	YDR507C	GIN4	S389	S	389	0.833333313465118	15.13892661350684	0.00108646672743799	BM	BM.18_3	1
YDR507C_S389	YDR507C	GIN4	S389	S	389	0.833333313465118	15.13892661350684	0.00105171537342598	BM	BM.18_3	1
YDR507C_S385	YDR507C	GIN4	S385	S	385	0.833333313465118	15.13892661350684	0.00108646672743799	BM	BM.18_3	1
YDR507C_S385	YDR507C	GIN4	S385	S	385	0.833333313465118	15.13892661350684	0.00105171537342598	BM	BM.18_3	1
YDR507C_S387	YDR507C	GIN4	S387	S	387	0.833333313465118	15.13892661350684	0.00108646672743799	BM	BM.18_3	1
YDR507C_S387	YDR507C	GIN4	S387	S	387	0.833333313465118	15.13892661350684	0.00105171537342598	BM	BM.18_3	1
YDR507C_S689	YDR507C	GIN4	S689	S	689	1	16.717722031492464	0.00108646672743799	BM	BM.18_3	1
YDR507C_S689	YDR507C	GIN4	S689	S	689	1	16.717722031492464	0.00105171537342598	BM	BM.18_3	1
YDR507C_T685	YDR507C	GIN4	T685	T	685	1	16.717722031492464	0.00108646672743799	BM	BM.18_3	1
YDR507C_T685	YDR507C	GIN4	T685	T	685	1	16.717722031492464	0.00105171537342598	BM	BM.18_3	1
YDR507C_S683	YDR507C	GIN4	S683	S	683	1	16.717722031492464	0.00108646672743799	BM	BM.18_3	1
YDR507C_S683	YDR507C	GIN4	S683	S	683	1	16.717722031492464	0.00105171537342598	BM	BM.18_3	1
YDR507C_S682	YDR507C	GIN4	S682	S	682	1	16.717722031492464	0.00108646672743799	BM	BM.18_3	1
YDR507C_S682	YDR507C	GIN4	S682	S	682	1	16.717722031492464	0.00105171537342598	BM	BM.18_3	1
YDR507C_S382	YDR507C	GIN4	S382	S	382	0.936916887760162	15.13892661350684	0.00108646672743799	BM	BM.18_3	1
YDR507C_S382	YDR507C	GIN4	S382	S	382	0.936916887760162	15.13892661350684	0.00105171537342598	BM	BM.18_3	1
YDR507C_S384	YDR507C	GIN4	S384	S	384	0.833333313465118	15.13892661350684	0.00108646672743799	BM	BM.18_3	1
YDR507C_S384	YDR507C	GIN4	S384	S	384	0.833333313465118	15.13892661350684	0.00105171537342598	BM	BM.18_3	1
YDR508C_S124	YDR508C	GNP1	S124	S	124	1	19.00526447307075	0.00108646672743799	BM	BM.18_3	5
YDR508C_S124	YDR508C	GNP1	S124	S	124	1	19.00526447307075	0.00105171537342598	BM	BM.18_3	5
YDR508C_T127	YDR508C	GNP1	T127	T	127	1	18.962782723605994	0.00108646672743799	BM	BM.18_3	4
YDR508C_T127	YDR508C	GNP1	T127	T	127	1	18.962782723605994	0.00105171537342598	BM	BM.18_3	4
YDR508C_S123	YDR508C	GNP1	S123	S	123	1	14.011859074256298	0.00108646672743799	BM	BM.18_3	1
YDR508C_S123	YDR508C	GNP1	S123	S	123	1	14.011859074256298	0.00105171537342598	BM	BM.18_3	1
YDR508C_Y125	YDR508C	GNP1	Y125	Y	125	1	14.011859074256298	0.00108646672743799	BM	BM.18_3	1
YDR508C_Y125	YDR508C	GNP1	Y125	Y	125	1	14.011859074256298	0.00105171537342598	BM	BM.18_3	1
YDR508C_S113	YDR508C	GNP1	S113	S	113	1	18.366005066875903	0.00108646672743799	BM	BM.18_3	1
YDR508C_S113	YDR508C	GNP1	S113	S	113	1	18.366005066875903	0.00105171537342598	BM	BM.18_3	1
YDR508C_S29	YDR508C	GNP1	S29	S	29	0.999966204166412	15.458492523878933	0.00108646672743799	BM	BM.18_3	3
YDR508C_S29	YDR508C	GNP1	S29	S	29	0.999966204166412	15.458492523878933	0.00105171537342598	BM	BM.18_3	3
YDR510W_S2	YDR510W	SMT3	S2	S	2	0.998369812965393	15.92008653368115	0.00108646672743799	BM	BM.18_3	4
YDR510W_S2	YDR510W	SMT3	S2	S	2	0.998369812965393	15.92008653368115	0.00105171537342598	BM	BM.18_3	4
YDR515W_S42	YDR515W	SLF1	S42	S	42	0.821044087409973	14.80982489051571	0.00108646672743799	BM	BM.18_3	1
YDR515W_S42	YDR515W	SLF1	S42	S	42	0.821044087409973	14.80982489051571	0.00105171537342598	BM	BM.18_3	1
YDR516C_S2	YDR516C	EMI2	S2	S	2	1	17.104056334466293	0.00108646672743799	BM	BM.18_3	1
YDR516C_S2	YDR516C	EMI2	S2	S	2	1	17.104056334466293	0.00105171537342598	BM	BM.18_3	1
YDR517W_S155	YDR517W	GRH1	S155	S	155	0.999999105930328	15.529633507749612	0.00108646672743799	BM	BM.18_3	2
YDR517W_S155	YDR517W	GRH1	S155	S	155	0.999999105930328	15.529633507749612	0.00105171537342598	BM	BM.18_3	2
YDR525W-A_Y75	YDR525W-A	SNA2	Y75	Y	75	0.856789410114288	13.203586602919051	0.00108646672743799	BM	BM.18_3	1
YDR525W-A_Y75	YDR525W-A	SNA2	Y75	Y	75	0.856789410114288	13.203586602919051	0.00105171537342598	BM	BM.18_3	1
YDR528W_S378	YDR528W	HLR1	S378	S	378	0.99910980463028	15.117450500622862	0.00108646672743799	BM	BM.18_3	1
YDR528W_S378	YDR528W	HLR1	S378	S	378	0.99910980463028	15.117450500622862	0.00105171537342598	BM	BM.18_3	1
YDR528W_S375	YDR528W	HLR1	S375	S	375	0.998879313468933	15.117450500622862	0.00108646672743799	BM	BM.18_3	1
YDR528W_S375	YDR528W	HLR1	S375	S	375	0.998879313468933	15.117450500622862	0.00105171537342598	BM	BM.18_3	1
YDR528W_S83	YDR528W	HLR1	S83	S	83	1	10.155378761723272	0.00108646672743799	BM	BM.18_3	1
YDR528W_S83	YDR528W	HLR1	S83	S	83	1	10.155378761723272	0.00105171537342598	BM	BM.18_3	1
YDR528W_S85	YDR528W	HLR1	S85	S	85	1	10.155378761723272	0.00108646672743799	BM	BM.18_3	1
YDR528W_S85	YDR528W	HLR1	S85	S	85	1	10.155378761723272	0.00105171537342598	BM	BM.18_3	1
YDR528W_S67	YDR528W	HLR1	S67	S	67	0.98500257730484	11.502801889560658	0.00108646672743799	BM	BM.18_3	1
YDR528W_S67	YDR528W	HLR1	S67	S	67	0.98500257730484	11.502801889560658	0.00105171537342598	BM	BM.18_3	1
YDR528W_S64	YDR528W	HLR1	S64	S	64	0.978302240371704	11.502801889560658	0.00108646672743799	BM	BM.18_3	1
YDR528W_S64	YDR528W	HLR1	S64	S	64	0.978302240371704	11.502801889560658	0.00105171537342598	BM	BM.18_3	1
YEL007W_S97	YEL007W	MIT1	S97	S	97	0.957130610942841	13.372631759236176	0.00160601655799675	BM	BM.18_3	1
YEL007W_S97	YEL007W	MIT1	S97	S	97	0.957130610942841	13.372631759236176	0.00158871430363862	BM	BM.18_3	1
YEL007W_T96	YEL007W	MIT1	T96	T	96	0.956101179122925	13.372631759236176	0.00160601655799675	BM	BM.18_3	1
YEL007W_T96	YEL007W	MIT1	T96	T	96	0.956101179122925	13.372631759236176	0.00158871430363862	BM	BM.18_3	1
YEL007W_S91	YEL007W	MIT1	S91	S	91	0.985303997993469	13.372631759236176	0.00160601655799675	BM	BM.18_3	1
YEL007W_S91	YEL007W	MIT1	S91	S	91	0.985303997993469	13.372631759236176	0.00158871430363862	BM	BM.18_3	1
YEL013W_S16	YEL013W	VAC8	S16	S	16	1	19.322697574758593	0.00108646672743799	BM	BM.18_3	1
YEL013W_S16	YEL013W	VAC8	S16	S	16	1	19.322697574758593	0.00105171537342598	BM	BM.18_3	1
YEL015W_S261	YEL015W	EDC3	S261	S	261	0.999983251094818	20.38240605500453	0.00108646672743799	BM	BM.18_3	2
YEL015W_S261	YEL015W	EDC3	S261	S	261	0.999983251094818	20.38240605500453	0.00105171537342598	BM	BM.18_3	2
YEL015W_S257	YEL015W	EDC3	S257	S	257	0.999993622303009	20.17650705186055	0.00108646672743799	BM	BM.18_3	2
YEL015W_S257	YEL015W	EDC3	S257	S	257	0.999993622303009	20.17650705186055	0.00105171537342598	BM	BM.18_3	2
YEL017W_S99	YEL017W	GTT3	S99	S	99	0.925964653491974	13.264812155809537	0.00205842780467678	BM	BM.18_3	1
YEL017W_S99	YEL017W	GTT3	S99	S	99	0.925964653491974	13.264812155809537	0.00203705984326084	BM	BM.18_3	1
YEL022W_T312	YEL022W	GEA2	T312	T	312	0.880494117736816	14.902947666903057	0.00108646672743799	BM	BM.18_3	2
YEL022W_T312	YEL022W	GEA2	T312	T	312	0.880494117736816	14.902947666903057	0.00105171537342598	BM	BM.18_3	2
YEL022W_T313	YEL022W	GEA2	T313	T	313	0.896108388900757	11.411307229370324	0.00108646672743799	BM	BM.18_3	1
YEL022W_T313	YEL022W	GEA2	T313	T	313	0.896108388900757	11.411307229370324	0.00105171537342598	BM	BM.18_3	1
YEL022W_S317	YEL022W	GEA2	S317	S	317	0.81464040279388406	14.757830044855792	0.00108646672743799	BM	BM.18_3	1
YEL022W_S317	YEL022W	GEA2	S317	S	317	0.81464040279388406	14.757830044855792	0.00105171537342598	BM	BM.18_3	1
YEL032W_S781	YEL032W	MCM3	S781	S	781	1	16.19444859927892	0.00108646672743799	BM	BM.18_3	5
YEL032W_S781	YEL032W	MCM3	S781	S	781	1	16.19444859927892	0.00105171537342598	BM	BM.18_3	5
YEL032W_S779	YEL032W	MCM3	S779	S	779	1	12.918341039236545	0.00108646672743799	BM	BM.18_3	2
YEL032W_S779	YEL032W	MCM3	S779	S	779	1	12.918341039236545	0.00105171537342598	BM	BM.18_3	2
YEL032W_S777	YEL032W	MCM3	S777	S	777	1	16.079454814394754	0.00108646672743799	BM	BM.18_3	4
YEL032W_S777	YEL032W	MCM3	S777	S	777	1	16.079454814394754	0.00105171537342598	BM	BM.18_3	4
YEL032W_S801	YEL032W	MCM3	S801	S	801	0.840173125267029	12.664999114778464	0.00108646672743799	BM	BM.18_3	1
YEL032W_S801	YEL032W	MCM3	S801	S	801	0.840173125267029	12.664999114778464	0.00105171537342598	BM	BM.18_3	1
YEL034W_S2	YEL034W	HYP2	S2	S	2	1	26.396786388026115	6.07367518802616e-10	BM	BM.18_3	18
YEL034W_S2	YEL034W	HYP2	S2	S	2	1	26.396786388026115	4.87086609839339e-10	BM	BM.18_3	18
YEL034W_T10	YEL034W	HYP2	T10	T	10	0.999997556209564	23.768610767512264	6.07367518802616e-10	BM	BM.18_3	3
YEL034W_T10	YEL034W	HYP2	T10	T	10	0.999997556209564	23.768610767512264	4.87086609839339e-10	BM	BM.18_3	3
YEL034W_T7	YEL034W	HYP2	T7	T	7	1	23.795789873642732	6.07367518802616e-10	BM	BM.18_3	6
YEL034W_T7	YEL034W	HYP2	T7	T	7	1	23.795789873642732	4.87086609839339e-10	BM	BM.18_3	6
YEL034W_S16	YEL034W	HYP2	S16	S	16	1	21.69300794380629	6.07367518802616e-10	BM	BM.18_3	4
YEL034W_S16	YEL034W	HYP2	S16	S	16	1	21.69300794380629	4.87086609839339e-10	BM	BM.18_3	4
YEL034W_S15	YEL034W	HYP2	S15	S	15	1	21.815720660446015	6.07367518802616e-10	BM	BM.18_3	6
YEL034W_S15	YEL034W	HYP2	S15	S	15	1	21.815720660446015	4.87086609839339e-10	BM	BM.18_3	6
YEL034W_Y19	YEL034W	HYP2	Y19	Y	19	1	21.27620169183498	6.07367518802616e-10	BM	BM.18_3	11
YEL034W_Y19	YEL034W	HYP2	Y19	Y	19	1	21.27620169183498	4.87086609839339e-10	BM	BM.18_3	11
YEL034W_T18	YEL034W	HYP2	T18	T	18	0.820706903934479	20.28653764413501	6.07367518802616e-10	BM	BM.18_3	1
YEL034W_T18	YEL034W	HYP2	T18	T	18	0.820706903934479	20.28653764413501	4.87086609839339e-10	BM	BM.18_3	1
YEL037C_T93	YEL037C	RAD23	T93	T	93	0.891836106777191	16.48893840442667	0.00108646672743799	BM	BM.18_3	1
YEL037C_T93	YEL037C	RAD23	T93	T	93	0.891836106777191	16.48893840442667	0.00105171537342598	BM	BM.18_3	1
YEL037C_T94	YEL037C	RAD23	T94	T	94	0.76036125421524	16.48893840442667	0.00108646672743799	BM	BM.18_3	1
YEL037C_T94	YEL037C	RAD23	T94	T	94	0.76036125421524	16.48893840442667	0.00105171537342598	BM	BM.18_3	1
YEL037C_S121	YEL037C	RAD23	S121	S	121	0.98888897895813	13.502760710614126	0.00108646672743799	BM	BM.18_3	1
YEL037C_S121	YEL037C	RAD23	S121	S	121	0.98888897895813	13.502760710614126	0.00105171537342598	BM	BM.18_3	1
YEL037C_T139	YEL037C	RAD23	T139	T	139	0.946240484714508	13.78505524684719	0.00108646672743799	BM	BM.18_3	1
YEL037C_T139	YEL037C	RAD23	T139	T	139	0.946240484714508	13.78505524684719	0.00105171537342598	BM	BM.18_3	1
YEL037C_S138	YEL037C	RAD23	S138	S	138	0.844767451286316	13.724530153797868	0.00108646672743799	BM	BM.18_3	1
YEL037C_S138	YEL037C	RAD23	S138	S	138	0.844767451286316	13.724530153797868	0.00105171537342598	BM	BM.18_3	1
YEL043W_S930	YEL043W	YEL043W	S930	S	930	0.980700373649597	15.163179057797242	0.00108646672743799	BM	BM.18_3	1
YEL043W_S930	YEL043W	YEL043W	S930	S	930	0.980700373649597	15.163179057797242	0.00105171537342598	BM	BM.18_3	1
YEL043W_T926	YEL043W	YEL043W	T926	T	926	0.999966859817505	15.163179057797242	0.00108646672743799	BM	BM.18_3	1
YEL043W_T926	YEL043W	YEL043W	T926	T	926	0.999966859817505	15.163179057797242	0.00105171537342598	BM	BM.18_3	1
YEL043W_T154	YEL043W	YEL043W	T154	T	154	0.999999046325684	16.273750863722917	0.00108646672743799	BM	BM.18_3	3
YEL043W_T154	YEL043W	YEL043W	T154	T	154	0.999999046325684	16.273750863722917	0.00105171537342598	BM	BM.18_3	3
YEL043W_S787	YEL043W	YEL043W	S787	S	787	0.999985098838806	12.982769847614374	0.00108646672743799	BM	BM.18_3	1
YEL043W_S787	YEL043W	YEL043W	S787	S	787	0.999985098838806	12.982769847614374	0.00105171537342598	BM	BM.18_3	1
YEL043W_S524	YEL043W	YEL043W	S524	S	524	0.991759836673737	14.207333447315994	0.00108646672743799	BM	BM.18_3	1
YEL043W_S524	YEL043W	YEL043W	S524	S	524	0.991759836673737	14.207333447315994	0.00105171537342598	BM	BM.18_3	1
YEL043W_S802	YEL043W	YEL043W	S802	S	802	0.979837477207184	10.567981244746694	0.00108646672743799	BM	BM.18_3	1
YEL043W_S802	YEL043W	YEL043W	S802	S	802	0.979837477207184	10.567981244746694	0.00105171537342598	BM	BM.18_3	1
YEL043W_S508	YEL043W	YEL043W	S508	S	508	0.923447132110596	13.293168076361445	0.00108646672743799	BM	BM.18_3	1
YEL043W_S508	YEL043W	YEL043W	S508	S	508	0.923447132110596	13.293168076361445	0.00105171537342598	BM	BM.18_3	1
YEL043W_S507	YEL043W	YEL043W	S507	S	507	0.923447489738464	13.293168076361445	0.00108646672743799	BM	BM.18_3	1
YEL043W_S507	YEL043W	YEL043W	S507	S	507	0.923447489738464	13.293168076361445	0.00105171537342598	BM	BM.18_3	1
YEL046C_S369	YEL046C	GLY1	S369	S	369	1	23.572182963016548	2.43362986725202e-7	BM	BM.18_3	2
YEL046C_S369	YEL046C	GLY1	S369	S	369	1	23.572182963016548	2.19017454459512e-7	BM	BM.18_3	2
YEL051W_S30	YEL051W	VMA8	S30	S	30	1	16.943805918499013	0.00108646672743799	BM	BM.18_3	1
YEL051W_S30	YEL051W	VMA8	S30	S	30	1	16.943805918499013	0.00105171537342598	BM	BM.18_3	1
YEL051W_Y29	YEL051W	VMA8	Y29	Y	29	1	16.943805918499013	0.00108646672743799	BM	BM.18_3	1
YEL051W_Y29	YEL051W	VMA8	Y29	Y	29	1	16.943805918499013	0.00105171537342598	BM	BM.18_3	1
YEL058W_S67	YEL058W	PCM1	S67	S	67	0.862481415271759	11.439709730557972	0.00113131144017588	BM	BM.18_3	1
YEL058W_S67	YEL058W	PCM1	S67	S	67	0.862481415271759	11.439709730557972	0.00109860046315571	BM	BM.18_3	1
YEL058W_Y59	YEL058W	PCM1	Y59	Y	59	0.999999046325684	12.343918506984084	0.00113131144017588	BM	BM.18_3	2
YEL058W_Y59	YEL058W	PCM1	Y59	Y	59	0.999999046325684	12.343918506984084	0.00109860046315571	BM	BM.18_3	2
YEL061C_S972	YEL061C	CIN8	S972	S	972	0.99995881319046	14.179223469033095	0.00108646672743799	BM	BM.18_3	1
YEL061C_S972	YEL061C	CIN8	S972	S	972	0.99995881319046	14.179223469033095	0.00105171537342598	BM	BM.18_3	1
YEL061C_S261	YEL061C	CIN8	S261	S	261	0.987474799156189	11.762290572956822	0.00108646672743799	BM	BM.18_3	1
YEL061C_S261	YEL061C	CIN8	S261	S	261	0.987474799156189	11.762290572956822	0.00105171537342598	BM	BM.18_3	1
YEL061C_S14	YEL061C	CIN8	S14	S	14	0.929286599159241	15.537388544550492	0.00108646672743799	BM	BM.18_3	1
YEL061C_S14	YEL061C	CIN8	S14	S	14	0.929286599159241	15.537388544550492	0.00105171537342598	BM	BM.18_3	1
YEL061C_S13	YEL061C	CIN8	S13	S	13	0.926421284675598	15.537388544550492	0.00108646672743799	BM	BM.18_3	1
YEL061C_S13	YEL061C	CIN8	S13	S	13	0.926421284675598	15.537388544550492	0.00105171537342598	BM	BM.18_3	1
YEL061C_S16	YEL061C	CIN8	S16	S	16	0.91408097743988	15.537388544550492	0.00108646672743799	BM	BM.18_3	1
YEL061C_S16	YEL061C	CIN8	S16	S	16	0.91408097743988	15.537388544550492	0.00105171537342598	BM	BM.18_3	1
YEL062W_S378	YEL062W	NPR2	S378	S	378	0.860823214054108	10.599723006944483	0.00305404073726685	BM	BM.18_3	1
YEL062W_S378	YEL062W	NPR2	S378	S	378	0.860823214054108	10.599723006944483	0.00302206343286159	BM	BM.18_3	1
YEL062W_T560	YEL062W	NPR2	T560	T	560	0.999442636966705	15.941509124330365	0.00305404073726685	BM	BM.18_3	1
YEL062W_T560	YEL062W	NPR2	T560	T	560	0.999442636966705	15.941509124330365	0.00302206343286159	BM	BM.18_3	1
YEL062W_S557	YEL062W	NPR2	S557	S	557	0.996806800365448	15.941509124330365	0.00305404073726685	BM	BM.18_3	1
YEL062W_S557	YEL062W	NPR2	S557	S	557	0.996806800365448	15.941509124330365	0.00302206343286159	BM	BM.18_3	1
YER008C_S43	YER008C	SEC3	S43	S	43	1	16.989622468896304	0.00108646672743799	BM	BM.18_3	3
YER008C_S43	YER008C	SEC3	S43	S	43	1	16.989622468896304	0.00105171537342598	BM	BM.18_3	3
YER016W_S139	YER016W	BIM1	S139	S	139	0.999999761581421	16.473276233687017	0.00108646672743799	BM	BM.18_3	2
YER016W_S139	YER016W	BIM1	S139	S	139	0.999999761581421	16.473276233687017	0.00105171537342598	BM	BM.18_3	2
YER016W_S165	YER016W	BIM1	S165	S	165	0.991081357002258	13.059514052822289	0.00108646672743799	BM	BM.18_3	1
YER016W_S165	YER016W	BIM1	S165	S	165	0.991081357002258	13.059514052822289	0.00105171537342598	BM	BM.18_3	1
YER016W_S166	YER016W	BIM1	S166	S	166	0.98285573720932	12.353187350356134	0.00108646672743799	BM	BM.18_3	1
YER016W_S166	YER016W	BIM1	S166	S	166	0.98285573720932	12.353187350356134	0.00105171537342598	BM	BM.18_3	1
YER016W_S148	YER016W	BIM1	S148	S	148	0.822879731655121	16.393658658199332	0.00108646672743799	BM	BM.18_3	2
YER016W_S148	YER016W	BIM1	S148	S	148	0.822879731655121	16.393658658199332	0.00105171537342598	BM	BM.18_3	2
YER016W_S149	YER016W	BIM1	S149	S	149	0.919832408428192	16.007168999319003	0.00108646672743799	BM	BM.18_3	2
YER016W_S149	YER016W	BIM1	S149	S	149	0.919832408428192	16.007168999319003	0.00105171537342598	BM	BM.18_3	2
YER019C-A_S4	YER019C-A	SBH2	S4	S	4	1	14.255547430192058	0.00135639363909153	BM	BM.18_3	2
YER019C-A_S4	YER019C-A	SBH2	S4	S	4	1	14.255547430192058	0.00133742415856299	BM	BM.18_3	2
YER020W_S61	YER020W	GPA2	S61	S	61	1	12.570543342776396	0.00108646672743799	BM	BM.18_3	1
YER020W_S61	YER020W	GPA2	S61	S	61	1	12.570543342776396	0.00105171537342598	BM	BM.18_3	1
YER020W_S23	YER020W	GPA2	S23	S	23	0.925518691539764	12.011577654460384	0.00108646672743799	BM	BM.18_3	1
YER020W_S23	YER020W	GPA2	S23	S	23	0.925518691539764	12.011577654460384	0.00105171537342598	BM	BM.18_3	1
YER021W_S21	YER021W	RPN3	S21	S	21	1	18.5688922381006	0.00108646672743799	BM	BM.18_3	1
YER021W_S21	YER021W	RPN3	S21	S	21	1	18.5688922381006	0.00105171537342598	BM	BM.18_3	1
YER021W_S13	YER021W	RPN3	S13	S	13	0.95385205745697	18.5688922381006	0.00108646672743799	BM	BM.18_3	1
YER021W_S13	YER021W	RPN3	S13	S	13	0.95385205745697	18.5688922381006	0.00105171537342598	BM	BM.18_3	1
YER024W_T841	YER024W	YAT2	T841	T	841	1	18.89089762582604	0.00238304967935089	BM	BM.18_3	1
YER024W_T841	YER024W	YAT2	T841	T	841	1	18.89089762582604	0.00235798669526681	BM	BM.18_3	1
YER024W_S838	YER024W	YAT2	S838	S	838	1	18.89089762582604	0.00238304967935089	BM	BM.18_3	1
YER024W_S838	YER024W	YAT2	S838	S	838	1	18.89089762582604	0.00235798669526681	BM	BM.18_3	1
YER024W_S835	YER024W	YAT2	S835	S	835	0.999952435493469	18.89089762582604	0.00238304967935089	BM	BM.18_3	1
YER024W_S835	YER024W	YAT2	S835	S	835	0.999952435493469	18.89089762582604	0.00235798669526681	BM	BM.18_3	1
YER025W_S171	YER025W	GCD11	S171	S	171	1	14.648509662084445	0.00108646672743799	BM	BM.18_3	1
YER025W_S171	YER025W	GCD11	S171	S	171	1	14.648509662084445	0.00105171537342598	BM	BM.18_3	1
YER025W_S166	YER025W	GCD11	S166	S	166	1	12.194984683386558	0.00108646672743799	BM	BM.18_3	1
YER025W_S166	YER025W	GCD11	S166	S	166	1	12.194984683386558	0.00105171537342598	BM	BM.18_3	1
YER025W_T125	YER025W	GCD11	T125	T	125	1	15.390700805640686	0.00108646672743799	BM	BM.18_3	1
YER025W_T125	YER025W	GCD11	T125	T	125	1	15.390700805640686	0.00105171537342598	BM	BM.18_3	1
YER025W_S121	YER025W	GCD11	S121	S	121	1	15.390700805640686	0.00108646672743799	BM	BM.18_3	1
YER025W_S121	YER025W	GCD11	S121	S	121	1	15.390700805640686	0.00105171537342598	BM	BM.18_3	1
YER025W_T115	YER025W	GCD11	T115	T	115	1	15.390700805640686	0.00108646672743799	BM	BM.18_3	1
YER025W_T115	YER025W	GCD11	T115	T	115	1	15.390700805640686	0.00105171537342598	BM	BM.18_3	1
YER025W_S114	YER025W	GCD11	S114	S	114	1	15.390700805640686	0.00108646672743799	BM	BM.18_3	1
YER025W_S114	YER025W	GCD11	S114	S	114	1	15.390700805640686	0.00105171537342598	BM	BM.18_3	1
YER026C_S34	YER026C	CHO1	S34	S	34	1	16.3987439659215	0.00108646672743799	BM	BM.18_3	2
YER026C_S34	YER026C	CHO1	S34	S	34	1	16.3987439659215	0.00105171537342598	BM	BM.18_3	2
YER026C_S42	YER026C	CHO1	S42	S	42	0.883949041366577	14.982953172238096	0.00108646672743799	BM	BM.18_3	3
YER026C_S42	YER026C	CHO1	S42	S	42	0.883949041366577	14.982953172238096	0.00105171537342598	BM	BM.18_3	3
YER026C_Y32	YER026C	CHO1	Y32	Y	32	0.972063362598419	12.790766469655717	0.00108646672743799	BM	BM.18_3	1
YER026C_Y32	YER026C	CHO1	Y32	Y	32	0.972063362598419	12.790766469655717	0.00105171537342598	BM	BM.18_3	1
YER026C_T40	YER026C	CHO1	T40	T	40	0.886428654193878	10.474412333958377	0.00108646672743799	BM	BM.18_3	1
YER026C_T40	YER026C	CHO1	T40	T	40	0.886428654193878	10.474412333958377	0.00105171537342598	BM	BM.18_3	1
YER027C_S12	YER027C	GAL83	S12	S	12	0.999243438243866	15.357803015820528	0.00108646672743799	BM	BM.18_3	2
YER027C_S12	YER027C	GAL83	S12	S	12	0.999243438243866	15.357803015820528	0.00105171537342598	BM	BM.18_3	2
YER027C_T24	YER027C	GAL83	T24	T	24	0.998764097690582	15.43899729682964	0.00108646672743799	BM	BM.18_3	2
YER027C_T24	YER027C	GAL83	T24	T	24	0.998764097690582	15.43899729682964	0.00105171537342598	BM	BM.18_3	2
YER027C_T23	YER027C	GAL83	T23	T	23	0.942876219749451	15.43899729682964	0.00108646672743799	BM	BM.18_3	2
YER027C_T23	YER027C	GAL83	T23	T	23	0.942876219749451	15.43899729682964	0.00105171537342598	BM	BM.18_3	2
YER027C_S21	YER027C	GAL83	S21	S	21	0.945787310600281	14.531095461736436	0.00108646672743799	BM	BM.18_3	1
YER027C_S21	YER027C	GAL83	S21	S	21	0.945787310600281	14.531095461736436	0.00105171537342598	BM	BM.18_3	1
YER027C_S17	YER027C	GAL83	S17	S	17	0.942497909069061	14.531095461736436	0.00108646672743799	BM	BM.18_3	1
YER027C_S17	YER027C	GAL83	S17	S	17	0.942497909069061	14.531095461736436	0.00105171537342598	BM	BM.18_3	1
YER030W_S2	YER030W	CHZ1	S2	S	2	1	10.69515815062906	0.00108646672743799	BM	BM.18_3	1
YER030W_S2	YER030W	CHZ1	S2	S	2	1	10.69515815062906	0.00105171537342598	BM	BM.18_3	1
YER032W_S547	YER032W	FIR1	S547	S	547	0.981595158576965	16.695466095533114	0.00108646672743799	BM	BM.18_3	1
YER032W_S547	YER032W	FIR1	S547	S	547	0.981595158576965	16.695466095533114	0.00105171537342598	BM	BM.18_3	1
YER032W_T6	YER032W	FIR1	T6	T	6	1	16.952883520702827	0.00108646672743799	BM	BM.18_3	3
YER032W_T6	YER032W	FIR1	T6	T	6	1	16.952883520702827	0.00105171537342598	BM	BM.18_3	3
YER032W_S2	YER032W	FIR1	S2	S	2	1	16.952883520702827	0.00108646672743799	BM	BM.18_3	3
YER032W_S2	YER032W	FIR1	S2	S	2	1	16.952883520702827	0.00105171537342598	BM	BM.18_3	3
YER032W_S225	YER032W	FIR1	S225	S	225	0.998155057430267	11.799939527512295	0.00108646672743799	BM	BM.18_3	1
YER032W_S225	YER032W	FIR1	S225	S	225	0.998155057430267	11.799939527512295	0.00105171537342598	BM	BM.18_3	1
YER032W_S469	YER032W	FIR1	S469	S	469	0.956033885478973	12.877428675629243	0.00108646672743799	BM	BM.18_3	1
YER032W_S469	YER032W	FIR1	S469	S	469	0.956033885478973	12.877428675629243	0.00105171537342598	BM	BM.18_3	1
YER033C_S676	YER033C	ZRG8	S676	S	676	0.999999940395355	14.409190219570974	0.00108646672743799	BM	BM.18_3	3
YER033C_S676	YER033C	ZRG8	S676	S	676	0.999999940395355	14.409190219570974	0.00105171537342598	BM	BM.18_3	3
YER033C_S275	YER033C	ZRG8	S275	S	275	1	12.185083035444563	0.00108646672743799	BM	BM.18_3	1
YER033C_S275	YER033C	ZRG8	S275	S	275	1	12.185083035444563	0.00105171537342598	BM	BM.18_3	1
YER033C_S17	YER033C	ZRG8	S17	S	17	0.99924510717392	14.528873013076042	0.00108646672743799	BM	BM.18_3	1
YER033C_S17	YER033C	ZRG8	S17	S	17	0.99924510717392	14.528873013076042	0.00105171537342598	BM	BM.18_3	1
YER033C_S13	YER033C	ZRG8	S13	S	13	0.997956693172455	14.528873013076042	0.00108646672743799	BM	BM.18_3	1
YER033C_S13	YER033C	ZRG8	S13	S	13	0.997956693172455	14.528873013076042	0.00105171537342598	BM	BM.18_3	1
YER036C_S43	YER036C	ARB1	S43	S	43	1	11.644274053690369	0.00108646672743799	BM	BM.18_3	1
YER036C_S43	YER036C	ARB1	S43	S	43	1	11.644274053690369	0.00105171537342598	BM	BM.18_3	1
YER036C_S449	YER036C	ARB1	S449	S	449	1	13.21516357159322	0.00108646672743799	BM	BM.18_3	1
YER036C_S449	YER036C	ARB1	S449	S	449	1	13.21516357159322	0.00105171537342598	BM	BM.18_3	1
YER036C_T446	YER036C	ARB1	T446	T	446	1	13.21516357159322	0.00108646672743799	BM	BM.18_3	1
YER036C_T446	YER036C	ARB1	T446	T	446	1	13.21516357159322	0.00105171537342598	BM	BM.18_3	1
YER036C_T442	YER036C	ARB1	T442	T	442	1	13.21516357159322	0.00108646672743799	BM	BM.18_3	1
YER036C_T442	YER036C	ARB1	T442	T	442	1	13.21516357159322	0.00105171537342598	BM	BM.18_3	1
YER038C_S151	YER038C	KRE29	S151	S	151	1	12.729346125127686	0.00690882997477133	BM	BM.18_3	1
YER038C_S151	YER038C	KRE29	S151	S	151	1	12.729346125127686	0.00688880808430828	BM	BM.18_3	1
YER040W_S469	YER040W	GLN3	S469	S	469	0.999999761581421	15.781946576883184	0.00108646672743799	BM	BM.18_3	2
YER040W_S469	YER040W	GLN3	S469	S	469	0.999999761581421	15.781946576883184	0.00105171537342598	BM	BM.18_3	2
YER040W_S395	YER040W	GLN3	S395	S	395	1	16.775341718533443	0.00108646672743799	BM	BM.18_3	2
YER040W_S395	YER040W	GLN3	S395	S	395	1	16.775341718533443	0.00105171537342598	BM	BM.18_3	2
YER040W_S400	YER040W	GLN3	S400	S	400	0.964508533477783	10.89926769422443	0.00108646672743799	BM	BM.18_3	1
YER040W_S400	YER040W	GLN3	S400	S	400	0.964508533477783	10.89926769422443	0.00105171537342598	BM	BM.18_3	1
YER040W_S285	YER040W	GLN3	S285	S	285	0.967110574245453	13.249776802303025	0.00108646672743799	BM	BM.18_3	1
YER040W_S285	YER040W	GLN3	S285	S	285	0.967110574245453	13.249776802303025	0.00105171537342598	BM	BM.18_3	1
YER040W_S273	YER040W	GLN3	S273	S	273	1	10.054097052304035	0.00108646672743799	BM	BM.18_3	1
YER040W_S273	YER040W	GLN3	S273	S	273	1	10.054097052304035	0.00105171537342598	BM	BM.18_3	1
YER040W_S267	YER040W	GLN3	S267	S	267	1	10.054097052304035	0.00108646672743799	BM	BM.18_3	1
YER040W_S267	YER040W	GLN3	S267	S	267	1	10.054097052304035	0.00105171537342598	BM	BM.18_3	1
YER043C_S2	YER043C	SAH1	S2	S	2	0.955727338790894	14.84116207480955	0.00108646672743799	BM	BM.18_3	1
YER043C_S2	YER043C	SAH1	S2	S	2	0.955727338790894	14.84116207480955	0.00105171537342598	BM	BM.18_3	1
YER043C_T188	YER043C	SAH1	T188	T	188	1	10.664171449410222	0.00108646672743799	BM	BM.18_3	1
YER043C_T188	YER043C	SAH1	T188	T	188	1	10.664171449410222	0.00105171537342598	BM	BM.18_3	1
YER043C_S186	YER043C	SAH1	S186	S	186	1	10.664171449410222	0.00108646672743799	BM	BM.18_3	1
YER043C_S186	YER043C	SAH1	S186	S	186	1	10.664171449410222	0.00105171537342598	BM	BM.18_3	1
YER052C_T333	YER052C	HOM3	T333	T	333	0.997092068195343	18.717748834171836	0.00108646672743799	BM	BM.18_3	1
YER052C_T333	YER052C	HOM3	T333	T	333	0.997092068195343	18.717748834171836	0.00105171537342598	BM	BM.18_3	1
YER054C_T327	YER054C	GIP2	T327	T	327	0.99999988079071	17.809235963738157	0.00108646672743799	BM	BM.18_3	1
YER054C_T327	YER054C	GIP2	T327	T	327	0.99999988079071	17.809235963738157	0.00105171537342598	BM	BM.18_3	1
YER054C_S194	YER054C	GIP2	S194	S	194	0.977920055389404	13.816808812691084	0.00108646672743799	BM	BM.18_3	2
YER054C_S194	YER054C	GIP2	S194	S	194	0.977920055389404	13.816808812691084	0.00105171537342598	BM	BM.18_3	2
YER059W_S14	YER059W	PCL6	S14	S	14	0.99460506439209	19.536336126304793	0.00473870285505961	BM	BM.18_3	1
YER059W_S14	YER059W	PCL6	S14	S	14	0.99460506439209	19.536336126304793	0.00471012184867365	BM	BM.18_3	1
YER059W_T11	YER059W	PCL6	T11	T	11	0.967646956443787	19.536336126304793	0.00473870285505961	BM	BM.18_3	1
YER059W_T11	YER059W	PCL6	T11	T	11	0.967646956443787	19.536336126304793	0.00471012184867365	BM	BM.18_3	1
YER059W_S10	YER059W	PCL6	S10	S	10	0.967646956443787	19.536336126304793	0.00473870285505961	BM	BM.18_3	1
YER059W_S10	YER059W	PCL6	S10	S	10	0.967646956443787	19.536336126304793	0.00471012184867365	BM	BM.18_3	1
YER059W_S9	YER059W	PCL6	S9	S	9	0.967387914657593	19.536336126304793	0.00473870285505961	BM	BM.18_3	1
YER059W_S9	YER059W	PCL6	S9	S	9	0.967387914657593	19.536336126304793	0.00471012184867365	BM	BM.18_3	1
YER059W_S7	YER059W	PCL6	S7	S	7	0.967387914657593	19.536336126304793	0.00473870285505961	BM	BM.18_3	1
YER059W_S7	YER059W	PCL6	S7	S	7	0.967387914657593	19.536336126304793	0.00471012184867365	BM	BM.18_3	1
YER059W_S312	YER059W	PCL6	S312	S	312	0.99999988079071	14.676582759231673	0.00473870285505961	BM	BM.18_3	1
YER059W_S312	YER059W	PCL6	S312	S	312	0.99999988079071	14.676582759231673	0.00471012184867365	BM	BM.18_3	1
YER063W_S48	YER063W	THO1	S48	S	48	0.94920939207077	16.33077746778436	0.00108646672743799	BM	BM.18_3	1
YER063W_S48	YER063W	THO1	S48	S	48	0.94920939207077	16.33077746778436	0.00105171537342598	BM	BM.18_3	1
YER063W_S68	YER063W	THO1	S68	S	68	0.979362368583679	13.591814338074087	0.00108646672743799	BM	BM.18_3	1
YER063W_S68	YER063W	THO1	S68	S	68	0.979362368583679	13.591814338074087	0.00105171537342598	BM	BM.18_3	1
YER063W_S102	YER063W	THO1	S102	S	102	0.858319461345673	12.07987301540436	0.00108646672743799	BM	BM.18_3	1
YER063W_S102	YER063W	THO1	S102	S	102	0.858319461345673	12.07987301540436	0.00105171537342598	BM	BM.18_3	1
YER063W_S98	YER063W	THO1	S98	S	98	0.940731823444366	12.07987301540436	0.00108646672743799	BM	BM.18_3	1
YER063W_S98	YER063W	THO1	S98	S	98	0.940731823444366	12.07987301540436	0.00105171537342598	BM	BM.18_3	1
YER070W_S816	YER070W	RNR1	S816	S	816	0.999999940395355	15.550705506324626	0.00108646672743799	BM	BM.18_3	2
YER070W_S816	YER070W	RNR1	S816	S	816	0.999999940395355	15.550705506324626	0.00105171537342598	BM	BM.18_3	2
YER070W_S887	YER070W	RNR1	S887	S	887	1	14.928879502056358	0.00108646672743799	BM	BM.18_3	1
YER070W_S887	YER070W	RNR1	S887	S	887	1	14.928879502056358	0.00105171537342598	BM	BM.18_3	1
YER075C_S492	YER075C	PTP3	S492	S	492	0.845877110958099	14.019959520249838	0.00108646672743799	BM	BM.18_3	1
YER075C_S492	YER075C	PTP3	S492	S	492	0.845877110958099	14.019959520249838	0.00105171537342598	BM	BM.18_3	1
YER075C_S490	YER075C	PTP3	S490	S	490	0.919245421886444	13.094409616989674	0.00108646672743799	BM	BM.18_3	1
YER075C_S490	YER075C	PTP3	S490	S	490	0.919245421886444	13.094409616989674	0.00105171537342598	BM	BM.18_3	1
YER075C_S445	YER075C	PTP3	S445	S	445	0.957804083824158	12.0535853868718	0.00108646672743799	BM	BM.18_3	1
YER075C_S445	YER075C	PTP3	S445	S	445	0.957804083824158	12.0535853868718	0.00105171537342598	BM	BM.18_3	1
YER075C_S53	YER075C	PTP3	S53	S	53	0.75593376159668	12.741299113784688	0.00108646672743799	BM	BM.18_3	1
YER075C_S53	YER075C	PTP3	S53	S	53	0.75593376159668	12.741299113784688	0.00105171537342598	BM	BM.18_3	1
YER075C_Y42	YER075C	PTP3	Y42	Y	42	0.959064900875092	12.741299113784688	0.00108646672743799	BM	BM.18_3	1
YER075C_Y42	YER075C	PTP3	Y42	Y	42	0.959064900875092	12.741299113784688	0.00105171537342598	BM	BM.18_3	1
YER079W_S41	YER079W	YER079W	S41	S	41	0.999994695186615	16.974523395749312	0.00108646672743799	BM	BM.18_3	1
YER079W_S41	YER079W	YER079W	S41	S	41	0.999994695186615	16.974523395749312	0.00105171537342598	BM	BM.18_3	1
YER079W_S57	YER079W	YER079W	S57	S	57	0.999974608421326	15.641948301589974	0.00108646672743799	BM	BM.18_3	3
YER079W_S57	YER079W	YER079W	S57	S	57	0.999974608421326	15.641948301589974	0.00105171537342598	BM	BM.18_3	3
YER079W_S60	YER079W	YER079W	S60	S	60	0.999999642372131	14.967503389965335	0.00108646672743799	BM	BM.18_3	2
YER079W_S60	YER079W	YER079W	S60	S	60	0.999999642372131	14.967503389965335	0.00105171537342598	BM	BM.18_3	2
YER079W_S189	YER079W	YER079W	S189	S	189	0.999999940395355	15.686256515633364	0.00108646672743799	BM	BM.18_3	2
YER079W_S189	YER079W	YER079W	S189	S	189	0.999999940395355	15.686256515633364	0.00105171537342598	BM	BM.18_3	2
YER079W_S192	YER079W	YER079W	S192	S	192	1	15.328040820141046	0.00108646672743799	BM	BM.18_3	1
YER079W_S192	YER079W	YER079W	S192	S	192	1	15.328040820141046	0.00105171537342598	BM	BM.18_3	1
YER087C-B_T5	YER087C-B	SBH1	T5	T	5	0.996382594108582	16.333753684708036	0.00108646672743799	BM	BM.18_3	2
YER087C-B_T5	YER087C-B	SBH1	T5	T	5	0.996382594108582	16.333753684708036	0.00105171537342598	BM	BM.18_3	2
YER087C-B_S3	YER087C-B	SBH1	S3	S	3	0.860289931297302	18.94513227260619	0.00108646672743799	BM	BM.18_3	3
YER087C-B_S3	YER087C-B	SBH1	S3	S	3	0.860289931297302	18.94513227260619	0.00105171537342598	BM	BM.18_3	3
YER088C_S368	YER088C	DOT6	S368	S	368	1	11.855705730842542	0.00108646672743799	BM	BM.18_3	1
YER088C_S368	YER088C	DOT6	S368	S	368	1	11.855705730842542	0.00105171537342598	BM	BM.18_3	1
YER088C_S491	YER088C	DOT6	S491	S	491	1	19.630643007855344	0.00108646672743799	BM	BM.18_3	1
YER088C_S491	YER088C	DOT6	S491	S	491	1	19.630643007855344	0.00105171537342598	BM	BM.18_3	1
YER088C_S487	YER088C	DOT6	S487	S	487	0.99999988079071	19.630643007855344	0.00108646672743799	BM	BM.18_3	1
YER088C_S487	YER088C	DOT6	S487	S	487	0.99999988079071	19.630643007855344	0.00105171537342598	BM	BM.18_3	1
YER088C_S247	YER088C	DOT6	S247	S	247	0.988444030284882	19.49233980822239	0.00108646672743799	BM	BM.18_3	2
YER088C_S247	YER088C	DOT6	S247	S	247	0.988444030284882	19.49233980822239	0.00105171537342598	BM	BM.18_3	2
YER088C_S296	YER088C	DOT6	S296	S	296	0.930480420589447	14.420269857743673	0.00108646672743799	BM	BM.18_3	1
YER088C_S296	YER088C	DOT6	S296	S	296	0.930480420589447	14.420269857743673	0.00105171537342598	BM	BM.18_3	1
YER088C_T293	YER088C	DOT6	T293	T	293	0.947243928909302	14.420269857743673	0.00108646672743799	BM	BM.18_3	1
YER088C_T293	YER088C	DOT6	T293	T	293	0.947243928909302	14.420269857743673	0.00105171537342598	BM	BM.18_3	1
YER088C_S297	YER088C	DOT6	S297	S	297	0.922148466110229	13.288731291172214	0.00108646672743799	BM	BM.18_3	1
YER088C_S297	YER088C	DOT6	S297	S	297	0.922148466110229	13.288731291172214	0.00105171537342598	BM	BM.18_3	1
YER088C_Y285	YER088C	DOT6	Y285	Y	285	0.989944577217102	13.288731291172214	0.00108646672743799	BM	BM.18_3	1
YER088C_Y285	YER088C	DOT6	Y285	Y	285	0.989944577217102	13.288731291172214	0.00105171537342598	BM	BM.18_3	1
YER088C_S282	YER088C	DOT6	S282	S	282	0.978912174701691	14.420269857743673	0.00108646672743799	BM	BM.18_3	1
YER088C_S282	YER088C	DOT6	S282	S	282	0.978912174701691	14.420269857743673	0.00105171537342598	BM	BM.18_3	1
YER088C_S331	YER088C	DOT6	S331	S	331	0.961813926696777	11.82409503268915	0.00108646672743799	BM	BM.18_3	1
YER088C_S331	YER088C	DOT6	S331	S	331	0.961813926696777	11.82409503268915	0.00105171537342598	BM	BM.18_3	1
YER088C_T330	YER088C	DOT6	T330	T	330	0.968516826629639	11.82409503268915	0.00108646672743799	BM	BM.18_3	1
YER088C_T330	YER088C	DOT6	T330	T	330	0.968516826629639	11.82409503268915	0.00105171537342598	BM	BM.18_3	1
YER088C_T602	YER088C	DOT6	T602	T	602	0.901444017887115	10.993921495008134	0.00108646672743799	BM	BM.18_3	1
YER088C_T602	YER088C	DOT6	T602	T	602	0.901444017887115	10.993921495008134	0.00105171537342598	BM	BM.18_3	1
YER088C_S423	YER088C	DOT6	S423	S	423	0.99999874830246	12.872962181575508	0.00108646672743799	BM	BM.18_3	1
YER088C_S423	YER088C	DOT6	S423	S	423	0.99999874830246	12.872962181575508	0.00105171537342598	BM	BM.18_3	1
YER088C_S563	YER088C	DOT6	S563	S	563	0.99999988079071	13.687786597004113	0.00108646672743799	BM	BM.18_3	1
YER088C_S563	YER088C	DOT6	S563	S	563	0.99999988079071	13.687786597004113	0.00105171537342598	BM	BM.18_3	1
YER088C_S517	YER088C	DOT6	S517	S	517	0.786681056022644	13.77464039671473	0.00108646672743799	BM	BM.18_3	1
YER088C_S517	YER088C	DOT6	S517	S	517	0.786681056022644	13.77464039671473	0.00105171537342598	BM	BM.18_3	1
YER091C_S555	YER091C	MET6	S555	S	555	0.979487478733063	12.926758122257416	0.00108646672743799	BM	BM.18_3	1
YER091C_S555	YER091C	MET6	S555	S	555	0.979487478733063	12.926758122257416	0.00105171537342598	BM	BM.18_3	1
YER091C_Y552	YER091C	MET6	Y552	Y	552	0.998606026172638	12.926758122257416	0.00108646672743799	BM	BM.18_3	1
YER091C_Y552	YER091C	MET6	Y552	Y	552	0.998606026172638	12.926758122257416	0.00105171537342598	BM	BM.18_3	1
YER091C_S242	YER091C	MET6	S242	S	242	1	13.049240892877862	0.00108646672743799	BM	BM.18_3	1
YER091C_S242	YER091C	MET6	S242	S	242	1	13.049240892877862	0.00105171537342598	BM	BM.18_3	1
YER091C_Y237	YER091C	MET6	Y237	Y	237	1	13.049240892877862	0.00108646672743799	BM	BM.18_3	1
YER091C_Y237	YER091C	MET6	Y237	Y	237	1	13.049240892877862	0.00105171537342598	BM	BM.18_3	1
YER091C_T236	YER091C	MET6	T236	T	236	1	13.049240892877862	0.00108646672743799	BM	BM.18_3	1
YER091C_T236	YER091C	MET6	T236	T	236	1	13.049240892877862	0.00105171537342598	BM	BM.18_3	1
YER091C_Y235	YER091C	MET6	Y235	Y	235	1	13.049240892877862	0.00108646672743799	BM	BM.18_3	1
YER091C_Y235	YER091C	MET6	Y235	Y	235	1	13.049240892877862	0.00105171537342598	BM	BM.18_3	1
YER091C_S376	YER091C	MET6	S376	S	376	1	9.631399993826236	0.00108646672743799	BM	BM.18_3	1
YER091C_S376	YER091C	MET6	S376	S	376	1	9.631399993826236	0.00105171537342598	BM	BM.18_3	1
YER092W_T124	YER092W	IES5	T124	T	124	0.988896131515503	15.12218624492099	0.00108646672743799	BM	BM.18_3	1
YER092W_T124	YER092W	IES5	T124	T	124	0.988896131515503	15.12218624492099	0.00105171537342598	BM	BM.18_3	1
YER093C_T21	YER093C	TSC11	T21	T	21	0.954592347145081	13.788845527043645	0.00111765740940058	BM	BM.18_3	1
YER093C_T21	YER093C	TSC11	T21	T	21	0.954592347145081	13.788845527043645	0.00108237687318215	BM	BM.18_3	1
YER093C_S19	YER093C	TSC11	S19	S	19	0.982254326343536	13.788845527043645	0.00111765740940058	BM	BM.18_3	1
YER093C_S19	YER093C	TSC11	S19	S	19	0.982254326343536	13.788845527043645	0.00108237687318215	BM	BM.18_3	1
YER093C_S36	YER093C	TSC11	S36	S	36	0.985234797000885	11.787176000702486	0.00111765740940058	BM	BM.18_3	1
YER093C_S36	YER093C	TSC11	S36	S	36	0.985234797000885	11.787176000702486	0.00108237687318215	BM	BM.18_3	1
YER093C_S87	YER093C	TSC11	S87	S	87	0.990079879760742	16.359993158343553	0.00111765740940058	BM	BM.18_3	2
YER093C_S87	YER093C	TSC11	S87	S	87	0.990079879760742	16.359993158343553	0.00108237687318215	BM	BM.18_3	2
YER093C_S84	YER093C	TSC11	S84	S	84	0.926505148410797	15.33093730246146	0.00111765740940058	BM	BM.18_3	1
YER093C_S84	YER093C	TSC11	S84	S	84	0.926505148410797	15.33093730246146	0.00108237687318215	BM	BM.18_3	1
YER093C_T86	YER093C	TSC11	T86	T	86	0.869737684726715	15.388475364035036	0.00111765740940058	BM	BM.18_3	1
YER093C_T86	YER093C	TSC11	T86	T	86	0.869737684726715	15.388475364035036	0.00108237687318215	BM	BM.18_3	1
YER104W_T36	YER104W	RTT105	T36	T	36	0.998850882053375	12.201059240816855	0.00117505850262856	BM	BM.18_3	1
YER104W_T36	YER104W	RTT105	T36	T	36	0.998850882053375	12.201059240816855	0.00114604219647198	BM	BM.18_3	1
YER104W_S39	YER104W	RTT105	S39	S	39	0.998850882053375	12.201059240816855	0.00117505850262856	BM	BM.18_3	1
YER104W_S39	YER104W	RTT105	S39	S	39	0.998850882053375	12.201059240816855	0.00114604219647198	BM	BM.18_3	1
YER111C_S816	YER111C	SWI4	S816	S	816	0.999970316886902	14.425149480994468	0.00108646672743799	BM	BM.18_3	2
YER111C_S816	YER111C	SWI4	S816	S	816	0.999970316886902	14.425149480994468	0.00105171537342598	BM	BM.18_3	2
YER111C_T173	YER111C	SWI4	T173	T	173	0.999998033046722	17.244338495000328	0.00108646672743799	BM	BM.18_3	1
YER111C_T173	YER111C	SWI4	T173	T	173	0.999998033046722	17.244338495000328	0.00105171537342598	BM	BM.18_3	1
YER111C_S166	YER111C	SWI4	S166	S	166	0.999948501586914	17.244338495000328	0.00108646672743799	BM	BM.18_3	1
YER111C_S166	YER111C	SWI4	S166	S	166	0.999948501586914	17.244338495000328	0.00105171537342598	BM	BM.18_3	1
YER111C_S806	YER111C	SWI4	S806	S	806	1	15.57124009182747	0.00108646672743799	BM	BM.18_3	3
YER111C_S806	YER111C	SWI4	S806	S	806	1	15.57124009182747	0.00105171537342598	BM	BM.18_3	3
YER111C_Y810	YER111C	SWI4	Y810	Y	810	1	13.39342269918886	0.00108646672743799	BM	BM.18_3	2
YER111C_Y810	YER111C	SWI4	Y810	Y	810	1	13.39342269918886	0.00105171537342598	BM	BM.18_3	2
YER111C_T20	YER111C	SWI4	T20	T	20	0.879786789417267	10.981530441802116	0.00108646672743799	BM	BM.18_3	1
YER111C_T20	YER111C	SWI4	T20	T	20	0.879786789417267	10.981530441802116	0.00105171537342598	BM	BM.18_3	1
YER111C_T798	YER111C	SWI4	T798	T	798	1	15.56899580956034	0.00108646672743799	BM	BM.18_3	2
YER111C_T798	YER111C	SWI4	T798	T	798	1	15.56899580956034	0.00105171537342598	BM	BM.18_3	2
YER111C_S800	YER111C	SWI4	S800	S	800	1	13.383240072539635	0.00108646672743799	BM	BM.18_3	1
YER111C_S800	YER111C	SWI4	S800	S	800	1	13.383240072539635	0.00105171537342598	BM	BM.18_3	1
YER111C_S797	YER111C	SWI4	S797	S	797	1	13.383240072539635	0.00108646672743799	BM	BM.18_3	1
YER111C_S797	YER111C	SWI4	S797	S	797	1	13.383240072539635	0.00105171537342598	BM	BM.18_3	1
YER111C_S255	YER111C	SWI4	S255	S	255	0.85152280330658	13.146649724959437	0.00108646672743799	BM	BM.18_3	1
YER111C_S255	YER111C	SWI4	S255	S	255	0.85152280330658	13.146649724959437	0.00105171537342598	BM	BM.18_3	1
YER111C_T687	YER111C	SWI4	T687	T	687	0.99998664855957	12.768329865420355	0.00108646672743799	BM	BM.18_3	1
YER111C_T687	YER111C	SWI4	T687	T	687	0.99998664855957	12.768329865420355	0.00105171537342598	BM	BM.18_3	1
YER114C_S523	YER114C	BOI2	S523	S	523	1	21.358165736096872	0.00108646672743799	BM	BM.18_3	3
YER114C_S523	YER114C	BOI2	S523	S	523	1	21.358165736096872	0.00105171537342598	BM	BM.18_3	3
YER114C_S519	YER114C	BOI2	S519	S	519	1	21.368930773286188	0.00108646672743799	BM	BM.18_3	4
YER114C_S519	YER114C	BOI2	S519	S	519	1	21.368930773286188	0.00105171537342598	BM	BM.18_3	4
YER114C_S683	YER114C	BOI2	S683	S	683	0.999993681907654	15.616008576235329	0.00108646672743799	BM	BM.18_3	1
YER114C_S683	YER114C	BOI2	S683	S	683	0.999993681907654	15.616008576235329	0.00105171537342598	BM	BM.18_3	1
YER114C_S723	YER114C	BOI2	S723	S	723	1	13.430503914502909	0.00108646672743799	BM	BM.18_3	1
YER114C_S723	YER114C	BOI2	S723	S	723	1	13.430503914502909	0.00105171537342598	BM	BM.18_3	1
YER114C_S373	YER114C	BOI2	S373	S	373	0.995235919952393	19.002490971156934	0.00108646672743799	BM	BM.18_3	2
YER114C_S373	YER114C	BOI2	S373	S	373	0.995235919952393	19.002490971156934	0.00105171537342598	BM	BM.18_3	2
YER114C_T388	YER114C	BOI2	T388	T	388	1	18.044457401458672	0.00108646672743799	BM	BM.18_3	1
YER114C_T388	YER114C	BOI2	T388	T	388	1	18.044457401458672	0.00105171537342598	BM	BM.18_3	1
YER114C_S28	YER114C	BOI2	S28	S	28	0.999999940395355	15.036320679295892	0.00108646672743799	BM	BM.18_3	2
YER114C_S28	YER114C	BOI2	S28	S	28	0.999999940395355	15.036320679295892	0.00105171537342598	BM	BM.18_3	2
YER114C_S489	YER114C	BOI2	S489	S	489	0.97716611623764	15.49027928687015	0.00108646672743799	BM	BM.18_3	1
YER114C_S489	YER114C	BOI2	S489	S	489	0.97716611623764	15.49027928687015	0.00105171537342598	BM	BM.18_3	1
YER114C_T525	YER114C	BOI2	T525	T	525	0.999552309513092	15.687708612868462	0.00108646672743799	BM	BM.18_3	2
YER114C_T525	YER114C	BOI2	T525	T	525	0.999552309513092	15.687708612868462	0.00105171537342598	BM	BM.18_3	2
YER114C_S457	YER114C	BOI2	S457	S	457	0.999652326107025	12.33219085361139	0.00108646672743799	BM	BM.18_3	1
YER114C_S457	YER114C	BOI2	S457	S	457	0.999652326107025	12.33219085361139	0.00105171537342598	BM	BM.18_3	1
YER114C_S652	YER114C	BOI2	S652	S	652	1	13.240338563071472	0.00108646672743799	BM	BM.18_3	1
YER114C_S652	YER114C	BOI2	S652	S	652	1	13.240338563071472	0.00105171537342598	BM	BM.18_3	1
YER114C_S665	YER114C	BOI2	S665	S	665	0.983434855937958	16.83174782396402	0.00108646672743799	BM	BM.18_3	1
YER114C_S665	YER114C	BOI2	S665	S	665	0.983434855937958	16.83174782396402	0.00105171537342598	BM	BM.18_3	1
YER114C_S667	YER114C	BOI2	S667	S	667	0.902253985404968	12.089691322965978	0.00108646672743799	BM	BM.18_3	1
YER114C_S667	YER114C	BOI2	S667	S	667	0.902253985404968	12.089691322965978	0.00105171537342598	BM	BM.18_3	1
YER114C_S666	YER114C	BOI2	S666	S	666	0.929478943347931	12.089691322965978	0.00108646672743799	BM	BM.18_3	1
YER114C_S666	YER114C	BOI2	S666	S	666	0.929478943347931	12.089691322965978	0.00105171537342598	BM	BM.18_3	1
YER114C_S546	YER114C	BOI2	S546	S	546	0.92084151506424	14.01407956809573	0.00108646672743799	BM	BM.18_3	1
YER114C_S546	YER114C	BOI2	S546	S	546	0.92084151506424	14.01407956809573	0.00105171537342598	BM	BM.18_3	1
YER114C_Y549	YER114C	BOI2	Y549	Y	549	0.882327616214752	11.780229579650555	0.00108646672743799	BM	BM.18_3	1
YER114C_Y549	YER114C	BOI2	Y549	Y	549	0.882327616214752	11.780229579650555	0.00105171537342598	BM	BM.18_3	1
YER116C_S50	YER116C	SLX8	S50	S	50	1	18.724621746179533	0.00135133247448602	BM	BM.18_3	1
YER116C_S50	YER116C	SLX8	S50	S	50	1	18.724621746179533	0.00133220376918052	BM	BM.18_3	1
YER116C_T44	YER116C	SLX8	T44	T	44	1	18.724621746179533	0.00135133247448602	BM	BM.18_3	1
YER116C_T44	YER116C	SLX8	T44	T	44	1	18.724621746179533	0.00133220376918052	BM	BM.18_3	1
YER116C_T39	YER116C	SLX8	T39	T	39	1	18.724621746179533	0.00135133247448602	BM	BM.18_3	1
YER116C_T39	YER116C	SLX8	T39	T	39	1	18.724621746179533	0.00133220376918052	BM	BM.18_3	1
YER118C_T184	YER118C	SHO1	T184	T	184	0.996251940727234	14.55268399642184	0.00108646672743799	BM	BM.18_3	1
YER118C_T184	YER118C	SHO1	T184	T	184	0.996251940727234	14.55268399642184	0.00105171537342598	BM	BM.18_3	1
YER118C_S2	YER118C	SHO1	S2	S	2	0.999997794628143	17.852096489405746	0.00108646672743799	BM	BM.18_3	3
YER118C_S2	YER118C	SHO1	S2	S	2	0.999997794628143	17.852096489405746	0.00105171537342598	BM	BM.18_3	3
YER118C_S5	YER118C	SHO1	S5	S	5	0.99992424249649	17.852096489405746	0.00108646672743799	BM	BM.18_3	3
YER118C_S5	YER118C	SHO1	S5	S	5	0.99992424249649	17.852096489405746	0.00105171537342598	BM	BM.18_3	3
YER120W_T204	YER120W	SCS2	T204	T	204	0.933506906032562	13.38796597842506	0.00108646672743799	BM	BM.18_3	1
YER120W_T204	YER120W	SCS2	T204	T	204	0.933506906032562	13.38796597842506	0.00105171537342598	BM	BM.18_3	1
YER122C_S398	YER122C	GLO3	S398	S	398	1	16.092446173388275	0.00108646672743799	BM	BM.18_3	2
YER122C_S398	YER122C	GLO3	S398	S	398	1	16.092446173388275	0.00105171537342598	BM	BM.18_3	2
YER122C_S282	YER122C	GLO3	S282	S	282	0.992051303386688	15.32033453691616	0.00108646672743799	BM	BM.18_3	1
YER122C_S282	YER122C	GLO3	S282	S	282	0.992051303386688	15.32033453691616	0.00105171537342598	BM	BM.18_3	1
YER122C_S281	YER122C	GLO3	S281	S	281	0.992051303386688	15.32033453691616	0.00108646672743799	BM	BM.18_3	1
YER122C_S281	YER122C	GLO3	S281	S	281	0.992051303386688	15.32033453691616	0.00105171537342598	BM	BM.18_3	1
YER122C_S280	YER122C	GLO3	S280	S	280	0.992051303386688	15.32033453691616	0.00108646672743799	BM	BM.18_3	1
YER122C_S280	YER122C	GLO3	S280	S	280	0.992051303386688	15.32033453691616	0.00105171537342598	BM	BM.18_3	1
YER122C_T278	YER122C	GLO3	T278	T	278	0.992051303386688	15.32033453691616	0.00108646672743799	BM	BM.18_3	1
YER122C_T278	YER122C	GLO3	T278	T	278	0.992051303386688	15.32033453691616	0.00105171537342598	BM	BM.18_3	1
YER122C_S283	YER122C	GLO3	S283	S	283	0.992051303386688	15.32033453691616	0.00108646672743799	BM	BM.18_3	1
YER122C_S283	YER122C	GLO3	S283	S	283	0.992051303386688	15.32033453691616	0.00105171537342598	BM	BM.18_3	1
YER123W_S408	YER123W	YCK3	S408	S	408	0.999153792858124	13.539309893797608	0.00108646672743799	BM	BM.18_3	1
YER123W_S408	YER123W	YCK3	S408	S	408	0.999153792858124	13.539309893797608	0.00105171537342598	BM	BM.18_3	1
YER123W_S404	YER123W	YCK3	S404	S	404	0.999997913837433	13.539309893797608	0.00108646672743799	BM	BM.18_3	1
YER123W_S404	YER123W	YCK3	S404	S	404	0.999997913837433	13.539309893797608	0.00105171537342598	BM	BM.18_3	1
YER126C_S60	YER126C	NSA2	S60	S	60	0.978620767593384	10.651765319657729	0.00923134116847675	BM	BM.18_3	1
YER126C_S60	YER126C	NSA2	S60	S	60	0.978620767593384	10.651765319657729	0.00919924405283034	BM	BM.18_3	1
YER129W_S966	YER129W	SAK1	S966	S	966	0.999068021774292	14.94823248901952	0.00108646672743799	BM	BM.18_3	1
YER129W_S966	YER129W	SAK1	S966	S	966	0.999068021774292	14.94823248901952	0.00105171537342598	BM	BM.18_3	1
YER129W_S640	YER129W	SAK1	S640	S	640	0.880128681659698	14.89223547530911	0.00108646672743799	BM	BM.18_3	1
YER129W_S640	YER129W	SAK1	S640	S	640	0.880128681659698	14.89223547530911	0.00105171537342598	BM	BM.18_3	1
YER131W_S54	YER131W	RPS26B	S54	S	54	0.933792591094971	11.793216180273054	0.00108646672743799	BM	BM.18_3	1
YER131W_S54	YER131W	RPS26B	S54	S	54	0.933792591094971	11.793216180273054	0.00105171537342598	BM	BM.18_3	1
YER132C_S877	YER132C	PMD1	S877	S	877	1	15.577463978228373	0.00108646672743799	BM	BM.18_3	2
YER132C_S877	YER132C	PMD1	S877	S	877	1	15.577463978228373	0.00105171537342598	BM	BM.18_3	2
YER132C_S881	YER132C	PMD1	S881	S	881	1	14.426907313661198	0.00108646672743799	BM	BM.18_3	1
YER132C_S881	YER132C	PMD1	S881	S	881	1	14.426907313661198	0.00105171537342598	BM	BM.18_3	1
YER132C_S1356	YER132C	PMD1	S1356	S	1356	0.998113870620728	16.59819721854404	0.00108646672743799	BM	BM.18_3	2
YER132C_S1356	YER132C	PMD1	S1356	S	1356	0.998113870620728	16.59819721854404	0.00105171537342598	BM	BM.18_3	2
YER132C_S1668	YER132C	PMD1	S1668	S	1668	0.78033047914505	15.7781124003024	0.00108646672743799	BM	BM.18_3	1
YER132C_S1668	YER132C	PMD1	S1668	S	1668	0.78033047914505	15.7781124003024	0.00105171537342598	BM	BM.18_3	1
YER132C_S1664	YER132C	PMD1	S1664	S	1664	0.999961018562317	17.904306930248598	0.00108646672743799	BM	BM.18_3	3
YER132C_S1664	YER132C	PMD1	S1664	S	1664	0.999961018562317	17.904306930248598	0.00105171537342598	BM	BM.18_3	3
YER132C_S1612	YER132C	PMD1	S1612	S	1612	0.909305572509766	15.522829290814556	0.00108646672743799	BM	BM.18_3	1
YER132C_S1612	YER132C	PMD1	S1612	S	1612	0.909305572509766	15.522829290814556	0.00105171537342598	BM	BM.18_3	1
YER132C_S992	YER132C	PMD1	S992	S	992	0.891883552074432	13.773727572244354	0.00108646672743799	BM	BM.18_3	1
YER132C_S992	YER132C	PMD1	S992	S	992	0.891883552074432	13.773727572244354	0.00105171537342598	BM	BM.18_3	1
YER132C_S989	YER132C	PMD1	S989	S	989	0.999998390674591	13.773727572244354	0.00108646672743799	BM	BM.18_3	1
YER132C_S989	YER132C	PMD1	S989	S	989	0.999998390674591	13.773727572244354	0.00105171537342598	BM	BM.18_3	1
YER132C_S1413	YER132C	PMD1	S1413	S	1413	1	13.69593599001071	0.00108646672743799	BM	BM.18_3	1
YER132C_S1413	YER132C	PMD1	S1413	S	1413	1	13.69593599001071	0.00105171537342598	BM	BM.18_3	1
YER132C_S1355	YER132C	PMD1	S1355	S	1355	0.99006325006485	16.59819721854404	0.00108646672743799	BM	BM.18_3	2
YER132C_S1355	YER132C	PMD1	S1355	S	1355	0.99006325006485	16.59819721854404	0.00105171537342598	BM	BM.18_3	2
YER132C_S1307	YER132C	PMD1	S1307	S	1307	0.999935150146484	15.514863430735026	0.00108646672743799	BM	BM.18_3	2
YER132C_S1307	YER132C	PMD1	S1307	S	1307	0.999935150146484	15.514863430735026	0.00105171537342598	BM	BM.18_3	2
YER132C_S1312	YER132C	PMD1	S1312	S	1312	0.988884449005127	13.658045584033788	0.00108646672743799	BM	BM.18_3	1
YER132C_S1312	YER132C	PMD1	S1312	S	1312	0.988884449005127	13.658045584033788	0.00105171537342598	BM	BM.18_3	1
YER132C_S1652	YER132C	PMD1	S1652	S	1652	0.999768972396851	16.73805702994087	0.00108646672743799	BM	BM.18_3	1
YER132C_S1652	YER132C	PMD1	S1652	S	1652	0.999768972396851	16.73805702994087	0.00105171537342598	BM	BM.18_3	1
YER132C_S1651	YER132C	PMD1	S1651	S	1651	0.967242121696472	16.73805702994087	0.00108646672743799	BM	BM.18_3	1
YER132C_S1651	YER132C	PMD1	S1651	S	1651	0.967242121696472	16.73805702994087	0.00105171537342598	BM	BM.18_3	1
YER132C_S1642	YER132C	PMD1	S1642	S	1642	0.826607823371887	11.536644511241803	0.00108646672743799	BM	BM.18_3	1
YER132C_S1642	YER132C	PMD1	S1642	S	1642	0.826607823371887	11.536644511241803	0.00105171537342598	BM	BM.18_3	1
YER132C_S1299	YER132C	PMD1	S1299	S	1299	0.93504410982132	13.56797901037048	0.00108646672743799	BM	BM.18_3	1
YER132C_S1299	YER132C	PMD1	S1299	S	1299	0.93504410982132	13.56797901037048	0.00105171537342598	BM	BM.18_3	1
YER132C_S1297	YER132C	PMD1	S1297	S	1297	0.958961367607117	13.56797901037048	0.00108646672743799	BM	BM.18_3	1
YER132C_S1297	YER132C	PMD1	S1297	S	1297	0.958961367607117	13.56797901037048	0.00105171537342598	BM	BM.18_3	1
YER132C_S1660	YER132C	PMD1	S1660	S	1660	0.975626230239868	14.368328282710204	0.00108646672743799	BM	BM.18_3	1
YER132C_S1660	YER132C	PMD1	S1660	S	1660	0.975626230239868	14.368328282710204	0.00105171537342598	BM	BM.18_3	1
YER132C_S838	YER132C	PMD1	S838	S	838	0.997746586799622	13.637947829257564	0.00108646672743799	BM	BM.18_3	1
YER132C_S838	YER132C	PMD1	S838	S	838	0.997746586799622	13.637947829257564	0.00105171537342598	BM	BM.18_3	1
YER132C_S785	YER132C	PMD1	S785	S	785	0.94982522726059	9.851544199162362	0.00108646672743799	BM	BM.18_3	1
YER132C_S785	YER132C	PMD1	S785	S	785	0.94982522726059	9.851544199162362	0.00105171537342598	BM	BM.18_3	1
YER132C_S787	YER132C	PMD1	S787	S	787	0.931311130523682	9.851544199162362	0.00108646672743799	BM	BM.18_3	1
YER132C_S787	YER132C	PMD1	S787	S	787	0.931311130523682	9.851544199162362	0.00105171537342598	BM	BM.18_3	1
YER149C_S230	YER149C	PEA2	S230	S	230	1	19.9344827394778	0.00108646672743799	BM	BM.18_3	3
YER149C_S230	YER149C	PEA2	S230	S	230	1	19.9344827394778	0.00105171537342598	BM	BM.18_3	3
YER149C_S226	YER149C	PEA2	S226	S	226	0.9999960064888	19.9344827394778	0.00108646672743799	BM	BM.18_3	3
YER149C_S226	YER149C	PEA2	S226	S	226	0.9999960064888	19.9344827394778	0.00105171537342598	BM	BM.18_3	3
YER149C_S225	YER149C	PEA2	S225	S	225	0.909290790557861	12.503481711739152	0.00108646672743799	BM	BM.18_3	1
YER149C_S225	YER149C	PEA2	S225	S	225	0.909290790557861	12.503481711739152	0.00105171537342598	BM	BM.18_3	1
YER149C_Y273	YER149C	PEA2	Y273	Y	273	1	12.892630371353713	0.00108646672743799	BM	BM.18_3	1
YER149C_Y273	YER149C	PEA2	Y273	Y	273	1	12.892630371353713	0.00105171537342598	BM	BM.18_3	1
YER151C_S341	YER151C	UBP3	S341	S	341	0.999981224536896	17.990862766007314	0.00108646672743799	BM	BM.18_3	2
YER151C_S341	YER151C	UBP3	S341	S	341	0.999981224536896	17.990862766007314	0.00105171537342598	BM	BM.18_3	2
YER151C_S339	YER151C	UBP3	S339	S	339	0.992044270038605	16.225806954480394	0.00108646672743799	BM	BM.18_3	3
YER151C_S339	YER151C	UBP3	S339	S	339	0.992044270038605	16.225806954480394	0.00105171537342598	BM	BM.18_3	3
YER151C_S343	YER151C	UBP3	S343	S	343	0.952081501483917	13.949376795444694	0.00108646672743799	BM	BM.18_3	1
YER151C_S343	YER151C	UBP3	S343	S	343	0.952081501483917	13.949376795444694	0.00105171537342598	BM	BM.18_3	1
YER151C_T337	YER151C	UBP3	T337	T	337	0.761608183383942	15.406403743452875	0.00108646672743799	BM	BM.18_3	1
YER151C_T337	YER151C	UBP3	T337	T	337	0.761608183383942	15.406403743452875	0.00105171537342598	BM	BM.18_3	1
YER155C_S916	YER155C	BEM2	S916	S	916	0.980399072170258	22.39015516855954	1.3101515758452e-7	BM	BM.18_3	3
YER155C_S916	YER155C	BEM2	S916	S	916	0.980399072170258	22.39015516855954	1.14673810465178e-7	BM	BM.18_3	3
YER155C_S915	YER155C	BEM2	S915	S	915	0.980399072170258	22.39015516855954	1.3101515758452e-7	BM	BM.18_3	3
YER155C_S915	YER155C	BEM2	S915	S	915	0.980399072170258	22.39015516855954	1.14673810465178e-7	BM	BM.18_3	3
YER155C_S168	YER155C	BEM2	S168	S	168	0.999967634677887	16.914060465389404	1.3101515758452e-7	BM	BM.18_3	1
YER155C_S168	YER155C	BEM2	S168	S	168	0.999967634677887	16.914060465389404	1.14673810465178e-7	BM	BM.18_3	1
YER155C_S170	YER155C	BEM2	S170	S	170	1	16.914060465389404	1.3101515758452e-7	BM	BM.18_3	1
YER155C_S170	YER155C	BEM2	S170	S	170	1	16.914060465389404	1.14673810465178e-7	BM	BM.18_3	1
YER155C_S1054	YER155C	BEM2	S1054	S	1054	0.999995112419128	17.284694503662934	1.3101515758452e-7	BM	BM.18_3	3
YER155C_S1054	YER155C	BEM2	S1054	S	1054	0.999995112419128	17.284694503662934	1.14673810465178e-7	BM	BM.18_3	3
YER155C_S38	YER155C	BEM2	S38	S	38	0.997526347637177	14.62407442307787	1.3101515758452e-7	BM	BM.18_3	1
YER155C_S38	YER155C	BEM2	S38	S	38	0.997526347637177	14.62407442307787	1.14673810465178e-7	BM	BM.18_3	1
YER155C_S1016	YER155C	BEM2	S1016	S	1016	1	17.125605854304453	1.3101515758452e-7	BM	BM.18_3	2
YER155C_S1016	YER155C	BEM2	S1016	S	1016	1	17.125605854304453	1.14673810465178e-7	BM	BM.18_3	2
YER155C_S1012	YER155C	BEM2	S1012	S	1012	1	17.125605854304453	1.3101515758452e-7	BM	BM.18_3	2
YER155C_S1012	YER155C	BEM2	S1012	S	1012	1	17.125605854304453	1.14673810465178e-7	BM	BM.18_3	2
YER155C_Y1006	YER155C	BEM2	Y1006	Y	1006	0.997572243213654	12.546030373686635	1.3101515758452e-7	BM	BM.18_3	1
YER155C_Y1006	YER155C	BEM2	Y1006	Y	1006	0.997572243213654	12.546030373686635	1.14673810465178e-7	BM	BM.18_3	1
YER155C_S177	YER155C	BEM2	S177	S	177	0.999953508377075	14.610974976655552	1.3101515758452e-7	BM	BM.18_3	1
YER155C_S177	YER155C	BEM2	S177	S	177	0.999953508377075	14.610974976655552	1.14673810465178e-7	BM	BM.18_3	1
YER155C_S1768	YER155C	BEM2	S1768	S	1768	0.999999284744263	14.823544729788042	1.3101515758452e-7	BM	BM.18_3	1
YER155C_S1768	YER155C	BEM2	S1768	S	1768	0.999999284744263	14.823544729788042	1.14673810465178e-7	BM	BM.18_3	1
YER155C_S1030	YER155C	BEM2	S1030	S	1030	1	15.713371389622411	1.3101515758452e-7	BM	BM.18_3	2
YER155C_S1030	YER155C	BEM2	S1030	S	1030	1	15.713371389622411	1.14673810465178e-7	BM	BM.18_3	2
YER155C_S1026	YER155C	BEM2	S1026	S	1026	1	16.531041152308454	1.3101515758452e-7	BM	BM.18_3	3
YER155C_S1026	YER155C	BEM2	S1026	S	1026	1	16.531041152308454	1.14673810465178e-7	BM	BM.18_3	3
YER155C_S1029	YER155C	BEM2	S1029	S	1029	1	16.51769577536158	1.3101515758452e-7	BM	BM.18_3	2
YER155C_S1029	YER155C	BEM2	S1029	S	1029	1	16.51769577536158	1.14673810465178e-7	BM	BM.18_3	2
YER155C_T1038	YER155C	BEM2	T1038	T	1038	1	15.713371389622411	1.3101515758452e-7	BM	BM.18_3	2
YER155C_T1038	YER155C	BEM2	T1038	T	1038	1	15.713371389622411	1.14673810465178e-7	BM	BM.18_3	2
YER155C_T1050	YER155C	BEM2	T1050	T	1050	0.925282835960388	11.702403606333212	1.3101515758452e-7	BM	BM.18_3	1
YER155C_T1050	YER155C	BEM2	T1050	T	1050	0.925282835960388	11.702403606333212	1.14673810465178e-7	BM	BM.18_3	1
YER155C_S1046	YER155C	BEM2	S1046	S	1046	1	17.304691444492658	1.3101515758452e-7	BM	BM.18_3	5
YER155C_S1046	YER155C	BEM2	S1046	S	1046	1	17.304691444492658	1.14673810465178e-7	BM	BM.18_3	5
YER155C_T1049	YER155C	BEM2	T1049	T	1049	0.993209004402161	12.861377908685409	1.3101515758452e-7	BM	BM.18_3	2
YER155C_T1049	YER155C	BEM2	T1049	T	1049	0.993209004402161	12.861377908685409	1.14673810465178e-7	BM	BM.18_3	2
YER155C_S1813	YER155C	BEM2	S1813	S	1813	0.996969878673553	11.014576050651398	1.3101515758452e-7	BM	BM.18_3	1
YER155C_S1813	YER155C	BEM2	S1813	S	1813	0.996969878673553	11.014576050651398	1.14673810465178e-7	BM	BM.18_3	1
YER155C_S1810	YER155C	BEM2	S1810	S	1810	0.999233067035675	11.014576050651398	1.3101515758452e-7	BM	BM.18_3	1
YER155C_S1810	YER155C	BEM2	S1810	S	1810	0.999233067035675	11.014576050651398	1.14673810465178e-7	BM	BM.18_3	1
YER158C_S30	YER158C	YER158C	S30	S	30	1	11.753535087287831	0.00111974046448771	BM	BM.18_3	1
YER158C_S30	YER158C	YER158C	S30	S	30	1	11.753535087287831	0.00108489114736125	BM	BM.18_3	1
YER158C_S28	YER158C	YER158C	S28	S	28	1	11.753535087287831	0.00111974046448771	BM	BM.18_3	1
YER158C_S28	YER158C	YER158C	S28	S	28	1	11.753535087287831	0.00108489114736125	BM	BM.18_3	1
YER159C_S141	YER159C	BUR6	S141	S	141	1	19.596608145774276	0.00108646672743799	BM	BM.18_3	2
YER159C_S141	YER159C	BUR6	S141	S	141	1	19.596608145774276	0.00105171537342598	BM	BM.18_3	2
YER164W_S36	YER164W	CHD1	S36	S	36	0.999209582805634	14.254942750352487	0.00108646672743799	BM	BM.18_3	2
YER164W_S36	YER164W	CHD1	S36	S	36	0.999209582805634	14.254942750352487	0.00105171537342598	BM	BM.18_3	2
YER164W_S989	YER164W	CHD1	S989	S	989	0.999999523162842	14.519506475719384	0.00108646672743799	BM	BM.18_3	5
YER164W_S989	YER164W	CHD1	S989	S	989	0.999999523162842	14.519506475719384	0.00105171537342598	BM	BM.18_3	5
YER164W_S987	YER164W	CHD1	S987	S	987	0.999999403953552	13.618489845388943	0.00108646672743799	BM	BM.18_3	2
YER164W_S987	YER164W	CHD1	S987	S	987	0.999999403953552	13.618489845388943	0.00105171537342598	BM	BM.18_3	2
YER164W_T983	YER164W	CHD1	T983	T	983	0.994837760925293	12.756046973788392	0.00108646672743799	BM	BM.18_3	1
YER164W_T983	YER164W	CHD1	T983	T	983	0.994837760925293	12.756046973788392	0.00105171537342598	BM	BM.18_3	1
YER165W_S405	YER165W	PAB1	S405	S	405	1	16.682198253562294	0.00108646672743799	BM	BM.18_3	2
YER165W_S405	YER165W	PAB1	S405	S	405	1	16.682198253562294	0.00105171537342598	BM	BM.18_3	2
YER166W_S1506	YER166W	DNF1	S1506	S	1506	0.980943500995636	14.03049344634718	0.00108646672743799	BM	BM.18_3	1
YER166W_S1506	YER166W	DNF1	S1506	S	1506	0.980943500995636	14.03049344634718	0.00105171537342598	BM	BM.18_3	1
YER166W_S1545	YER166W	DNF1	S1545	S	1545	0.999992549419403	15.640707291788967	0.00108646672743799	BM	BM.18_3	1
YER166W_S1545	YER166W	DNF1	S1545	S	1545	0.999992549419403	15.640707291788967	0.00105171537342598	BM	BM.18_3	1
YER166W_T1521	YER166W	DNF1	T1521	T	1521	0.775310695171356	12.00494621496177	0.00108646672743799	BM	BM.18_3	1
YER166W_T1521	YER166W	DNF1	T1521	T	1521	0.775310695171356	12.00494621496177	0.00105171537342598	BM	BM.18_3	1
YER166W_S1520	YER166W	DNF1	S1520	S	1520	0.999402701854706	12.00494621496177	0.00108646672743799	BM	BM.18_3	1
YER166W_S1520	YER166W	DNF1	S1520	S	1520	0.999402701854706	12.00494621496177	0.00105171537342598	BM	BM.18_3	1
YER167W_S187	YER167W	BCK2	S187	S	187	0.999993145465851	13.722108248540236	0.00108646672743799	BM	BM.18_3	1
YER167W_S187	YER167W	BCK2	S187	S	187	0.999993145465851	13.722108248540236	0.00105171537342598	BM	BM.18_3	1
YER167W_S340	YER167W	BCK2	S340	S	340	0.949562907218933	11.029484374989009	0.00108646672743799	BM	BM.18_3	1
YER167W_S340	YER167W	BCK2	S340	S	340	0.949562907218933	11.029484374989009	0.00105171537342598	BM	BM.18_3	1
YER169W_S430	YER169W	RPH1	S430	S	430	0.87005227804184	13.709818190322816	0.00108646672743799	BM	BM.18_3	1
YER169W_S430	YER169W	RPH1	S430	S	430	0.87005227804184	13.709818190322816	0.00105171537342598	BM	BM.18_3	1
YER172C_S403	YER172C	BRR2	S403	S	403	1	16.403446600880073	0.00171348576560725	BM	BM.18_3	4
YER172C_S403	YER172C	BRR2	S403	S	403	1	16.403446600880073	0.00169559123399642	BM	BM.18_3	4
YER175C_S84	YER175C	TMT1	S84	S	84	0.943448781967163	10.40949699160179	0.00122454307889913	BM	BM.18_3	1
YER175C_S84	YER175C	TMT1	S84	S	84	0.943448781967163	10.40949699160179	0.00119918402193282	BM	BM.18_3	1
YER176W_T469	YER176W	ECM32	T469	T	469	0.982523918151855	12.890623062894711	0.00108646672743799	BM	BM.18_3	1
YER176W_T469	YER176W	ECM32	T469	T	469	0.982523918151855	12.890623062894711	0.00105171537342598	BM	BM.18_3	1
YER176W_T465	YER176W	ECM32	T465	T	465	0.807284593582153	12.890623062894711	0.00108646672743799	BM	BM.18_3	1
YER176W_T465	YER176W	ECM32	T465	T	465	0.807284593582153	12.890623062894711	0.00105171537342598	BM	BM.18_3	1
YER177W_S2	YER177W	BMH1	S2	S	2	0.94418329000473	14.858860536515214	0.00108646672743799	BM	BM.18_3	1
YER177W_S2	YER177W	BMH1	S2	S	2	0.94418329000473	14.858860536515214	0.00105171537342598	BM	BM.18_3	1
YER178W_S313	YER178W	PDA1	S313	S	313	1	19.489611542009005	0.00108646672743799	BM	BM.18_3	2
YER178W_S313	YER178W	PDA1	S313	S	313	1	19.489611542009005	0.00105171537342598	BM	BM.18_3	2
YER180C-A_S2	YER180C-A	SLO1	S2	S	2	0.999999284744263	16.457272828646005	0.00108646672743799	BM	BM.18_3	2
YER180C-A_S2	YER180C-A	SLO1	S2	S	2	0.999999284744263	16.457272828646005	0.00105171537342598	BM	BM.18_3	2
YER180C-A_T12	YER180C-A	SLO1	T12	T	12	0.883905410766602	16.675623897875735	0.00108646672743799	BM	BM.18_3	2
YER180C-A_T12	YER180C-A	SLO1	T12	T	12	0.883905410766602	16.675623897875735	0.00105171537342598	BM	BM.18_3	2
YFL002W-A_S1014	YFL002W-A	TY2B-F	S1014	S	1014	0.982916533946991	13.248334124508071	0.00282826258206241	BM	BM.18_3	1
YFL002W-A_S1014	YFL002W-A	TY2B-F	S1014	S	1014	0.982916533946991	13.248334124508071	0.00279784567383835	BM	BM.18_3	1
YGR161W-B_S1014	YGR161W-B	TY2B-GR2	S1014	S	1014	0.982916533946991	13.248334124508071	0.00282826258206241	BM	BM.18_3	1
YGR161W-B_S1014	YGR161W-B	TY2B-GR2	S1014	S	1014	0.982916533946991	13.248334124508071	0.00279784567383835	BM	BM.18_3	1
YFL004W_S182	YFL004W	VTC2	S182	S	182	1	17.03415097709885	0.00108646672743799	BM	BM.18_3	2
YFL004W_S182	YFL004W	VTC2	S182	S	182	1	17.03415097709885	0.00105171537342598	BM	BM.18_3	2
YFL004W_S187	YFL004W	VTC2	S187	S	187	0.9999098777771	16.69604136883181	0.00108646672743799	BM	BM.18_3	2
YFL004W_S187	YFL004W	VTC2	S187	S	187	0.9999098777771	16.69604136883181	0.00105171537342598	BM	BM.18_3	2
YFL004W_S657	YFL004W	VTC2	S657	S	657	1	12.145802340693129	0.00108646672743799	BM	BM.18_3	1
YFL004W_S657	YFL004W	VTC2	S657	S	657	1	12.145802340693129	0.00105171537342598	BM	BM.18_3	1
YFL004W_S616	YFL004W	VTC2	S616	S	616	1	15.149009323905474	0.00108646672743799	BM	BM.18_3	1
YFL004W_S616	YFL004W	VTC2	S616	S	616	1	15.149009323905474	0.00105171537342598	BM	BM.18_3	1
YFL004W_S615	YFL004W	VTC2	S615	S	615	1	15.149009323905474	0.00108646672743799	BM	BM.18_3	1
YFL004W_S615	YFL004W	VTC2	S615	S	615	1	15.149009323905474	0.00105171537342598	BM	BM.18_3	1
YFL004W_S583	YFL004W	VTC2	S583	S	583	1	15.639192031989497	0.00108646672743799	BM	BM.18_3	1
YFL004W_S583	YFL004W	VTC2	S583	S	583	1	15.639192031989497	0.00105171537342598	BM	BM.18_3	1
YFL005W_S204	YFL005W	SEC4	S204	S	204	0.999995589256287	18.916880774495155	0.00108646672743799	BM	BM.18_3	4
YFL005W_S204	YFL005W	SEC4	S204	S	204	0.999995589256287	18.916880774495155	0.00105171537342598	BM	BM.18_3	4
YFL005W_S201	YFL005W	SEC4	S201	S	201	1	17.252166832451984	0.00108646672743799	BM	BM.18_3	4
YFL005W_S201	YFL005W	SEC4	S201	S	201	1	17.252166832451984	0.00105171537342598	BM	BM.18_3	4
YFL005W_S10	YFL005W	SEC4	S10	S	10	0.981939494609833	14.248926142114518	0.00108646672743799	BM	BM.18_3	1
YFL005W_S10	YFL005W	SEC4	S10	S	10	0.981939494609833	14.248926142114518	0.00105171537342598	BM	BM.18_3	1
YFL005W_S8	YFL005W	SEC4	S8	S	8	0.99956750869751	14.248926142114518	0.00108646672743799	BM	BM.18_3	1
YFL005W_S8	YFL005W	SEC4	S8	S	8	0.99956750869751	14.248926142114518	0.00105171537342598	BM	BM.18_3	1
YFL005W_S206	YFL005W	SEC4	S206	S	206	0.994517028331757	15.512690379291186	0.00108646672743799	BM	BM.18_3	1
YFL005W_S206	YFL005W	SEC4	S206	S	206	0.994517028331757	15.512690379291186	0.00105171537342598	BM	BM.18_3	1
YFL007W_S1041	YFL007W	BLM10	S1041	S	1041	1	16.895113665181835	0.00108646672743799	BM	BM.18_3	1
YFL007W_S1041	YFL007W	BLM10	S1041	S	1041	1	16.895113665181835	0.00105171537342598	BM	BM.18_3	1
YFL007W_T64	YFL007W	BLM10	T64	T	64	0.999999940395355	17.589476049661073	0.00108646672743799	BM	BM.18_3	4
YFL007W_T64	YFL007W	BLM10	T64	T	64	0.999999940395355	17.589476049661073	0.00105171537342598	BM	BM.18_3	4
YFL007W_S62	YFL007W	BLM10	S62	S	62	1	16.815356698759107	0.00108646672743799	BM	BM.18_3	3
YFL007W_S62	YFL007W	BLM10	S62	S	62	1	16.815356698759107	0.00105171537342598	BM	BM.18_3	3
YFL007W_S11	YFL007W	BLM10	S11	S	11	0.999948143959045	14.721992707905873	0.00108646672743799	BM	BM.18_3	1
YFL007W_S11	YFL007W	BLM10	S11	S	11	0.999948143959045	14.721992707905873	0.00105171537342598	BM	BM.18_3	1
YFL007W_S56	YFL007W	BLM10	S56	S	56	0.997785866260529	15.380833829055346	0.00108646672743799	BM	BM.18_3	1
YFL007W_S56	YFL007W	BLM10	S56	S	56	0.997785866260529	15.380833829055346	0.00105171537342598	BM	BM.18_3	1
YFL007W_S29	YFL007W	BLM10	S29	S	29	0.997851967811584	15.35920240045242	0.00108646672743799	BM	BM.18_3	3
YFL007W_S29	YFL007W	BLM10	S29	S	29	0.997851967811584	15.35920240045242	0.00105171537342598	BM	BM.18_3	3
YFL010C_S77	YFL010C	WWM1	S77	S	77	0.961091756820679	14.131412481002988	0.00108646672743799	BM	BM.18_3	1
YFL010C_S77	YFL010C	WWM1	S77	S	77	0.961091756820679	14.131412481002988	0.00105171537342598	BM	BM.18_3	1
YFL010C_T78	YFL010C	WWM1	T78	T	78	0.993191421031952	15.6189171336143	0.00108646672743799	BM	BM.18_3	2
YFL010C_T78	YFL010C	WWM1	T78	T	78	0.993191421031952	15.6189171336143	0.00105171537342598	BM	BM.18_3	2
YFL013C_S27	YFL013C	IES1	S27	S	27	0.997430682182312	13.09784562513532	0.00108646672743799	BM	BM.18_3	1
YFL013C_S27	YFL013C	IES1	S27	S	27	0.997430682182312	13.09784562513532	0.00105171537342598	BM	BM.18_3	1
YFL014W_S24	YFL014W	HSP12	S24	S	24	0.996913552284241	11.704310947619538	0.00108646672743799	BM	BM.18_3	1
YFL014W_S24	YFL014W	HSP12	S24	S	24	0.996913552284241	11.704310947619538	0.00105171537342598	BM	BM.18_3	1
YFL014W_S21	YFL014W	HSP12	S21	S	21	1	11.704310947619538	0.00108646672743799	BM	BM.18_3	1
YFL014W_S21	YFL014W	HSP12	S21	S	21	1	11.704310947619538	0.00105171537342598	BM	BM.18_3	1
YFL017W-A_S70	YFL017W-A	SMX2	S70	S	70	1	19.179243609074828	0.00108646672743799	BM	BM.18_3	1
