## Supplementary Tables for "The regulatory landscape of the yeast phosphoproteome": Table_S3.csv (part 47 of 412)

reference	systematic_name	gene	p_site	p_residue	p_position	p_site_loc	intensity_log2	qvalue	treatment_id	sample	peptides
YFL017W-A_S70	YFL017W-A	SMX2	S70	S	70	1	19.179243609074828	0.00105171537342598	BM	BM.18_3	1
YFL017W-A_S67	YFL017W-A	SMX2	S67	S	67	1	19.179243609074828	0.00108646672743799	BM	BM.18_3	1
YFL017W-A_S67	YFL017W-A	SMX2	S67	S	67	1	19.179243609074828	0.00105171537342598	BM	BM.18_3	1
YFL021W_S399	YFL021W	GAT1	S399	S	399	1	15.07043993027241	0.00108646672743799	BM	BM.18_3	3
YFL021W_S399	YFL021W	GAT1	S399	S	399	1	15.07043993027241	0.00105171537342598	BM	BM.18_3	3
YFL021W_S418	YFL021W	GAT1	S418	S	418	0.997355401515961	14.042250670847988	0.00108646672743799	BM	BM.18_3	1
YFL021W_S418	YFL021W	GAT1	S418	S	418	0.997355401515961	14.042250670847988	0.00105171537342598	BM	BM.18_3	1
YFL021W_S270	YFL021W	GAT1	S270	S	270	1	17.933829206161004	0.00108646672743799	BM	BM.18_3	3
YFL021W_S270	YFL021W	GAT1	S270	S	270	1	17.933829206161004	0.00105171537342598	BM	BM.18_3	3
YFL021W_S262	YFL021W	GAT1	S262	S	262	0.999749898910522	15.816489397774426	0.00108646672743799	BM	BM.18_3	1
YFL021W_S262	YFL021W	GAT1	S262	S	262	0.999749898910522	15.816489397774426	0.00105171537342598	BM	BM.18_3	1
YFL021W_T362	YFL021W	GAT1	T362	T	362	0.818996667861938	15.19488807829114	0.00108646672743799	BM	BM.18_3	1
YFL021W_T362	YFL021W	GAT1	T362	T	362	0.818996667861938	15.19488807829114	0.00105171537342598	BM	BM.18_3	1
YFL023W_S580	YFL023W	BUD27	S580	S	580	0.999982416629791	14.416467606345996	0.00115258414664672	BM	BM.18_3	2
YFL023W_S580	YFL023W	BUD27	S580	S	580	0.999982416629791	14.416467606345996	0.00112192749558804	BM	BM.18_3	2
YFL026W_S331	YFL026W	STE2	S331	S	331	0.990276277065277	16.04632547566671	0.00108646672743799	BM	BM.18_3	2
YFL026W_S331	YFL026W	STE2	S331	S	331	0.990276277065277	16.04632547566671	0.00105171537342598	BM	BM.18_3	2
YFL026W_S338	YFL026W	STE2	S338	S	338	0.950363755226135	15.064554379766898	0.00108646672743799	BM	BM.18_3	1
YFL026W_S338	YFL026W	STE2	S338	S	338	0.950363755226135	15.064554379766898	0.00105171537342598	BM	BM.18_3	1
YFL031W_S146	YFL031W	HAC1	S146	S	146	0.952379882335663	13.176283835061088	0.00124004596112166	BM	BM.18_3	1
YFL031W_S146	YFL031W	HAC1	S146	S	146	0.952379882335663	13.176283835061088	0.00121545126715744	BM	BM.18_3	1
YFL031W_T132	YFL031W	HAC1	T132	T	132	0.85622102022171	13.176283835061088	0.00124004596112166	BM	BM.18_3	1
YFL031W_T132	YFL031W	HAC1	T132	T	132	0.85622102022171	13.176283835061088	0.00121545126715744	BM	BM.18_3	1
YFL033C_S737	YFL033C	RIM15	S737	S	737	0.999574601650238	15.591938929130864	0.00108646672743799	BM	BM.18_3	1
YFL033C_S737	YFL033C	RIM15	S737	S	737	0.999574601650238	15.591938929130864	0.00105171537342598	BM	BM.18_3	1
YFL033C_S733	YFL033C	RIM15	S733	S	733	1	15.591938929130864	0.00108646672743799	BM	BM.18_3	1
YFL033C_S733	YFL033C	RIM15	S733	S	733	1	15.591938929130864	0.00105171537342598	BM	BM.18_3	1
YFL033C_S1337	YFL033C	RIM15	S1337	S	1337	0.997528553009033	12.691034772433252	0.00108646672743799	BM	BM.18_3	1
YFL033C_S1337	YFL033C	RIM15	S1337	S	1337	0.997528553009033	12.691034772433252	0.00105171537342598	BM	BM.18_3	1
YFL033C_S1557	YFL033C	RIM15	S1557	S	1557	0.987387537956238	14.365076057473072	0.00108646672743799	BM	BM.18_3	1
YFL033C_S1557	YFL033C	RIM15	S1557	S	1557	0.987387537956238	14.365076057473072	0.00105171537342598	BM	BM.18_3	1
YFL033C_S1542	YFL033C	RIM15	S1542	S	1542	1	14.830583922026705	0.00108646672743799	BM	BM.18_3	2
YFL033C_S1542	YFL033C	RIM15	S1542	S	1542	1	14.830583922026705	0.00105171537342598	BM	BM.18_3	2
YFL033C_S1464	YFL033C	RIM15	S1464	S	1464	0.783999919891357	14.839788092844865	0.00108646672743799	BM	BM.18_3	1
YFL033C_S1464	YFL033C	RIM15	S1464	S	1464	0.783999919891357	14.839788092844865	0.00105171537342598	BM	BM.18_3	1
YFL033C_S1463	YFL033C	RIM15	S1463	S	1463	0.759774327278137	14.839788092844865	0.00108646672743799	BM	BM.18_3	1
YFL033C_S1463	YFL033C	RIM15	S1463	S	1463	0.759774327278137	14.839788092844865	0.00105171537342598	BM	BM.18_3	1
YFL033C_T634	YFL033C	RIM15	T634	T	634	1	12.004024177765949	0.00108646672743799	BM	BM.18_3	2
YFL033C_T634	YFL033C	RIM15	T634	T	634	1	12.004024177765949	0.00105171537342598	BM	BM.18_3	2
YFL033C_S717	YFL033C	RIM15	S717	S	717	0.998387336730957	11.151366561124886	0.00108646672743799	BM	BM.18_3	1
YFL033C_S717	YFL033C	RIM15	S717	S	717	0.998387336730957	11.151366561124886	0.00105171537342598	BM	BM.18_3	1
YFL033C_S709	YFL033C	RIM15	S709	S	709	0.999935984611511	11.151366561124886	0.00108646672743799	BM	BM.18_3	1
YFL033C_S709	YFL033C	RIM15	S709	S	709	0.999935984611511	11.151366561124886	0.00105171537342598	BM	BM.18_3	1
YFL033C_S1614	YFL033C	RIM15	S1614	S	1614	1	12.067755257818652	0.00108646672743799	BM	BM.18_3	1
YFL033C_S1614	YFL033C	RIM15	S1614	S	1614	1	12.067755257818652	0.00105171537342598	BM	BM.18_3	1
YFL033C_S1610	YFL033C	RIM15	S1610	S	1610	1	12.067755257818652	0.00108646672743799	BM	BM.18_3	1
YFL033C_S1610	YFL033C	RIM15	S1610	S	1610	1	12.067755257818652	0.00105171537342598	BM	BM.18_3	1
YFL033C_S632	YFL033C	RIM15	S632	S	632	1	11.332490159812089	0.00108646672743799	BM	BM.18_3	1
YFL033C_S632	YFL033C	RIM15	S632	S	632	1	11.332490159812089	0.00105171537342598	BM	BM.18_3	1
YFL033C_S630	YFL033C	RIM15	S630	S	630	1	11.332490159812089	0.00108646672743799	BM	BM.18_3	1
YFL033C_S630	YFL033C	RIM15	S630	S	630	1	11.332490159812089	0.00105171537342598	BM	BM.18_3	1
YFL034C-B_S38	YFL034C-B	MOB2	S38	S	38	0.901286840438843	15.31347565840309	0.00110478926830855	BM	BM.18_3	1
YFL034C-B_S38	YFL034C-B	MOB2	S38	S	38	0.901286840438843	15.31347565840309	0.00106751782594158	BM	BM.18_3	1
YFL034C-B_S35	YFL034C-B	MOB2	S35	S	35	0.919363617897034	15.31347565840309	0.00110478926830855	BM	BM.18_3	1
YFL034C-B_S35	YFL034C-B	MOB2	S35	S	35	0.919363617897034	15.31347565840309	0.00106751782594158	BM	BM.18_3	1
YFL034C-B_Y33	YFL034C-B	MOB2	Y33	Y	33	0.997662127017975	15.863325876324014	0.00110478926830855	BM	BM.18_3	2
YFL034C-B_Y33	YFL034C-B	MOB2	Y33	Y	33	0.997662127017975	15.863325876324014	0.00106751782594158	BM	BM.18_3	2
YFL034C-B_S39	YFL034C-B	MOB2	S39	S	39	0.97812956571579	15.521225608292552	0.00110478926830855	BM	BM.18_3	1
YFL034C-B_S39	YFL034C-B	MOB2	S39	S	39	0.97812956571579	15.521225608292552	0.00106751782594158	BM	BM.18_3	1
YFL034C-B_S44	YFL034C-B	MOB2	S44	S	44	0.979369759559631	13.61937929209692	0.00110478926830855	BM	BM.18_3	1
YFL034C-B_S44	YFL034C-B	MOB2	S44	S	44	0.979369759559631	13.61937929209692	0.00106751782594158	BM	BM.18_3	1
YFL034C-B_S56	YFL034C-B	MOB2	S56	S	56	0.999898076057434	14.260785303485948	0.00110478926830855	BM	BM.18_3	1
YFL034C-B_S56	YFL034C-B	MOB2	S56	S	56	0.999898076057434	14.260785303485948	0.00106751782594158	BM	BM.18_3	1
YFL034W_S1037	YFL034W	YFL034W	S1037	S	1037	1	16.95481412006247	0.00108646672743799	BM	BM.18_3	3
YFL034W_S1037	YFL034W	YFL034W	S1037	S	1037	1	16.95481412006247	0.00105171537342598	BM	BM.18_3	3
YFL034W_S1045	YFL034W	YFL034W	S1045	S	1045	1	17.232217644168458	0.00108646672743799	BM	BM.18_3	3
YFL034W_S1045	YFL034W	YFL034W	S1045	S	1045	1	17.232217644168458	0.00105171537342598	BM	BM.18_3	3
YFL034W_S2	YFL034W	YFL034W	S2	S	2	1	14.541989436208954	0.00108646672743799	BM	BM.18_3	1
YFL034W_S2	YFL034W	YFL034W	S2	S	2	1	14.541989436208954	0.00105171537342598	BM	BM.18_3	1
YFL034W_T1029	YFL034W	YFL034W	T1029	T	1029	0.989555418491364	15.072176045295617	0.00108646672743799	BM	BM.18_3	1
YFL034W_T1029	YFL034W	YFL034W	T1029	T	1029	0.989555418491364	15.072176045295617	0.00105171537342598	BM	BM.18_3	1
YFL034W_S1028	YFL034W	YFL034W	S1028	S	1028	0.984812617301941	15.072176045295617	0.00108646672743799	BM	BM.18_3	1
YFL034W_S1028	YFL034W	YFL034W	S1028	S	1028	0.984812617301941	15.072176045295617	0.00105171537342598	BM	BM.18_3	1
YFL034W_T429	YFL034W	YFL034W	T429	T	429	0.99336439371109	12.562628421730029	0.00108646672743799	BM	BM.18_3	1
YFL034W_T429	YFL034W	YFL034W	T429	T	429	0.99336439371109	12.562628421730029	0.00105171537342598	BM	BM.18_3	1
YFL038C_S174	YFL038C	YPT1	S174	S	174	0.9990513920784	15.124338870337082	0.00108729800151101	BM	BM.18_3	2
YFL038C_S174	YFL038C	YPT1	S174	S	174	0.9990513920784	15.124338870337082	0.00105171537342598	BM	BM.18_3	2
YFL038C_T182	YFL038C	YPT1	T182	T	182	0.990891754627228	14.156284332444375	0.00108729800151101	BM	BM.18_3	1
YFL038C_T182	YFL038C	YPT1	T182	T	182	0.990891754627228	14.156284332444375	0.00105171537342598	BM	BM.18_3	1
YFL038C_T181	YFL038C	YPT1	T181	T	181	0.990891754627228	14.156284332444375	0.00108729800151101	BM	BM.18_3	1
YFL038C_T181	YFL038C	YPT1	T181	T	181	0.990891754627228	14.156284332444375	0.00105171537342598	BM	BM.18_3	1
YFL039C_S199	YFL039C	ACT1	S199	S	199	0.995292603969574	12.994665760953891	0.00108646672743799	BM	BM.18_3	1
YFL039C_S199	YFL039C	ACT1	S199	S	199	0.995292603969574	12.994665760953891	0.00105171537342598	BM	BM.18_3	1
YFL039C_S60	YFL039C	ACT1	S60	S	60	0.982867479324341	12.094805731125671	0.00108646672743799	BM	BM.18_3	1
YFL039C_S60	YFL039C	ACT1	S60	S	60	0.982867479324341	12.094805731125671	0.00105171537342598	BM	BM.18_3	1
YFL039C_S3	YFL039C	ACT1	S3	S	3	1	11.191450494880256	0.00108646672743799	BM	BM.18_3	1
YFL039C_S3	YFL039C	ACT1	S3	S	3	1	11.191450494880256	0.00105171537342598	BM	BM.18_3	1
YFL042C_S106	YFL042C	LAM5	S106	S	106	0.999993443489075	15.29791099002823	0.00108646672743799	BM	BM.18_3	2
YFL042C_S106	YFL042C	LAM5	S106	S	106	0.999993443489075	15.29791099002823	0.00105171537342598	BM	BM.18_3	2
YFL042C_S103	YFL042C	LAM5	S103	S	103	0.999993443489075	15.505710840273531	0.00108646672743799	BM	BM.18_3	2
YFL042C_S103	YFL042C	LAM5	S103	S	103	0.999993443489075	15.505710840273531	0.00105171537342598	BM	BM.18_3	2
YFL042C_S99	YFL042C	LAM5	S99	S	99	0.966332852840424	15.508938689974528	0.00108646672743799	BM	BM.18_3	1
YFL042C_S99	YFL042C	LAM5	S99	S	99	0.966332852840424	15.508938689974528	0.00105171537342598	BM	BM.18_3	1
YFL042C_S113	YFL042C	LAM5	S113	S	113	0.786360740661621	13.58039702279201	0.00108646672743799	BM	BM.18_3	1
YFL042C_S113	YFL042C	LAM5	S113	S	113	0.786360740661621	13.58039702279201	0.00105171537342598	BM	BM.18_3	1
YFL042C_S149	YFL042C	LAM5	S149	S	149	1	13.179776936580916	0.00108646672743799	BM	BM.18_3	1
YFL042C_S149	YFL042C	LAM5	S149	S	149	1	13.179776936580916	0.00105171537342598	BM	BM.18_3	1
YFL042C_S140	YFL042C	LAM5	S140	S	140	1	13.66545349386494	0.00108646672743799	BM	BM.18_3	2
YFL042C_S140	YFL042C	LAM5	S140	S	140	1	13.66545349386494	0.00105171537342598	BM	BM.18_3	2
YFL042C_T143	YFL042C	LAM5	T143	T	143	1	11.858722989043088	0.00108646672743799	BM	BM.18_3	1
YFL042C_T143	YFL042C	LAM5	T143	T	143	1	11.858722989043088	0.00105171537342598	BM	BM.18_3	1
YFL045C_S240	YFL045C	SEC53	S240	S	240	0.787172377109528	12.49622246780764	0.00108646672743799	BM	BM.18_3	1
YFL045C_S240	YFL045C	SEC53	S240	S	240	0.787172377109528	12.49622246780764	0.00105171537342598	BM	BM.18_3	1
YFR003C_S133	YFR003C	YPI1	S133	S	133	0.999977171421051	17.881384228031088	0.00108646672743799	BM	BM.18_3	4
YFR003C_S133	YFR003C	YPI1	S133	S	133	0.999977171421051	17.881384228031088	0.00105171537342598	BM	BM.18_3	4
YFR003C_S131	YFR003C	YPI1	S131	S	131	0.999599635601044	16.903196052810763	0.00108646672743799	BM	BM.18_3	1
YFR003C_S131	YFR003C	YPI1	S131	S	131	0.999599635601044	16.903196052810763	0.00105171537342598	BM	BM.18_3	1
YFR003C_S2	YFR003C	YPI1	S2	S	2	0.999435782432556	13.513923372482536	0.00108646672743799	BM	BM.18_3	2
YFR003C_S2	YFR003C	YPI1	S2	S	2	0.999435782432556	13.513923372482536	0.00105171537342598	BM	BM.18_3	2
YFR013W_S3	YFR013W	IOC3	S3	S	3	0.947363495826721	13.83690282934179	0.00108646672743799	BM	BM.18_3	2
YFR013W_S3	YFR013W	IOC3	S3	S	3	0.947363495826721	13.83690282934179	0.00105171537342598	BM	BM.18_3	2
YFR013W_S5	YFR013W	IOC3	S5	S	5	0.970868051052094	12.844778737181542	0.00108646672743799	BM	BM.18_3	1
YFR013W_S5	YFR013W	IOC3	S5	S	5	0.970868051052094	12.844778737181542	0.00105171537342598	BM	BM.18_3	1
YFR014C_S417	YFR014C	CMK1	S417	S	417	0.840898036956787	13.892098053037758	0.00108646672743799	BM	BM.18_3	1
YFR014C_S417	YFR014C	CMK1	S417	S	417	0.840898036956787	13.892098053037758	0.00105171537342598	BM	BM.18_3	1
YFR014C_S11	YFR014C	CMK1	S11	S	11	0.890901148319244	11.66874875862779	0.00108646672743799	BM	BM.18_3	1
YFR014C_S11	YFR014C	CMK1	S11	S	11	0.890901148319244	11.66874875862779	0.00105171537342598	BM	BM.18_3	1
YFR015C_S655	YFR015C	GSY1	S655	S	655	1	20.497366459447974	0.00108646672743799	BM	BM.18_3	6
YFR015C_S655	YFR015C	GSY1	S655	S	655	1	20.497366459447974	0.00105171537342598	BM	BM.18_3	6
YFR015C_S651	YFR015C	GSY1	S651	S	651	1	20.49535992451756	0.00108646672743799	BM	BM.18_3	5
YFR015C_S651	YFR015C	GSY1	S651	S	651	1	20.49535992451756	0.00105171537342598	BM	BM.18_3	5
YFR016C_S180	YFR016C	YFR016C	S180	S	180	0.990024983882904	13.568012353779082	0.00108646672743799	BM	BM.18_3	1
YFR016C_S180	YFR016C	YFR016C	S180	S	180	0.990024983882904	13.568012353779082	0.00105171537342598	BM	BM.18_3	1
YFR016C_S202	YFR016C	YFR016C	S202	S	202	0.999388575553894	14.666275286526622	0.00108646672743799	BM	BM.18_3	1
YFR016C_S202	YFR016C	YFR016C	S202	S	202	0.999388575553894	14.666275286526622	0.00105171537342598	BM	BM.18_3	1
YFR016C_S673	YFR016C	YFR016C	S673	S	673	1	16.33447899845266	0.00108646672743799	BM	BM.18_3	1
YFR016C_S673	YFR016C	YFR016C	S673	S	673	1	16.33447899845266	0.00105171537342598	BM	BM.18_3	1
YFR016C_T670	YFR016C	YFR016C	T670	T	670	1	16.33447899845266	0.00108646672743799	BM	BM.18_3	1
YFR016C_T670	YFR016C	YFR016C	T670	T	670	1	16.33447899845266	0.00105171537342598	BM	BM.18_3	1
YFR016C_S668	YFR016C	YFR016C	S668	S	668	1	16.33447899845266	0.00108646672743799	BM	BM.18_3	1
YFR016C_S668	YFR016C	YFR016C	S668	S	668	1	16.33447899845266	0.00105171537342598	BM	BM.18_3	1
YFR016C_S659	YFR016C	YFR016C	S659	S	659	1	16.33447899845266	0.00108646672743799	BM	BM.18_3	1
YFR016C_S659	YFR016C	YFR016C	S659	S	659	1	16.33447899845266	0.00105171537342598	BM	BM.18_3	1
YFR016C_S628	YFR016C	YFR016C	S628	S	628	0.997018098831177	11.410062113983493	0.00108646672743799	BM	BM.18_3	1
YFR016C_S628	YFR016C	YFR016C	S628	S	628	0.997018098831177	11.410062113983493	0.00105171537342598	BM	BM.18_3	1
YFR016C_S752	YFR016C	YFR016C	S752	S	752	0.965800821781158	14.459620218370784	0.00108646672743799	BM	BM.18_3	1
YFR016C_S752	YFR016C	YFR016C	S752	S	752	0.965800821781158	14.459620218370784	0.00105171537342598	BM	BM.18_3	1
YFR016C_T751	YFR016C	YFR016C	T751	T	751	0.841847717761993	14.459620218370784	0.00108646672743799	BM	BM.18_3	1
YFR016C_T751	YFR016C	YFR016C	T751	T	751	0.841847717761993	14.459620218370784	0.00105171537342598	BM	BM.18_3	1
YFR017C_S64	YFR017C	IGD1	S64	S	64	0.999054133892059	10.52189778210503	0.00108646672743799	BM	BM.18_3	1
YFR017C_S64	YFR017C	IGD1	S64	S	64	0.999054133892059	10.52189778210503	0.00105171537342598	BM	BM.18_3	1
YFR017C_S164	YFR017C	IGD1	S164	S	164	0.998082458972931	13.934935012258531	0.00108646672743799	BM	BM.18_3	1
YFR017C_S164	YFR017C	IGD1	S164	S	164	0.998082458972931	13.934935012258531	0.00105171537342598	BM	BM.18_3	1
YFR017C_S14	YFR017C	IGD1	S14	S	14	0.818539679050446	14.650338910727315	0.00108646672743799	BM	BM.18_3	2
YFR017C_S14	YFR017C	IGD1	S14	S	14	0.818539679050446	14.650338910727315	0.00105171537342598	BM	BM.18_3	2
YFR017C_T65	YFR017C	IGD1	T65	T	65	0.997619688510895	10.52189778210503	0.00108646672743799	BM	BM.18_3	1
YFR017C_T65	YFR017C	IGD1	T65	T	65	0.997619688510895	10.52189778210503	0.00105171537342598	BM	BM.18_3	1
YFR019W_S1713	YFR019W	FAB1	S1713	S	1713	0.892860233783722	15.164822259085115	0.00109494191467617	BM	BM.18_3	1
YFR019W_S1713	YFR019W	FAB1	S1713	S	1713	0.892860233783722	15.164822259085115	0.00105783678482592	BM	BM.18_3	1
YFR022W_T549	YFR022W	ROG3	T549	T	549	0.994512975215912	15.139921423487902	0.00108646672743799	BM	BM.18_3	1
YFR022W_T549	YFR022W	ROG3	T549	T	549	0.994512975215912	15.139921423487902	0.00105171537342598	BM	BM.18_3	1
YFR022W_S537	YFR022W	ROG3	S537	S	537	0.994512975215912	15.139921423487902	0.00108646672743799	BM	BM.18_3	1
YFR022W_S537	YFR022W	ROG3	S537	S	537	0.994512975215912	15.139921423487902	0.00105171537342598	BM	BM.18_3	1
YFR024C-A_S397	YFR024C-A	LSB3	S397	S	397	1	21.791281273179933	0.00108646672743799	BM	BM.18_3	7
YFR024C-A_S397	YFR024C-A	LSB3	S397	S	397	1	21.791281273179933	0.00105171537342598	BM	BM.18_3	7
YFR024C-A_S402	YFR024C-A	LSB3	S402	S	402	0.952367424964905	15.92162507434342	0.00108646672743799	BM	BM.18_3	2
YFR024C-A_S402	YFR024C-A	LSB3	S402	S	402	0.952367424964905	15.92162507434342	0.00105171537342598	BM	BM.18_3	2
YFR024C-A_T393	YFR024C-A	LSB3	T393	T	393	1	20.9016074438802	0.00108646672743799	BM	BM.18_3	6
YFR024C-A_T393	YFR024C-A	LSB3	T393	T	393	1	20.9016074438802	0.00105171537342598	BM	BM.18_3	6
YFR024C-A_S401	YFR024C-A	LSB3	S401	S	401	0.859843611717224	13.85444460827225	0.00108646672743799	BM	BM.18_3	1
YFR024C-A_S401	YFR024C-A	LSB3	S401	S	401	0.859843611717224	13.85444460827225	0.00105171537342598	BM	BM.18_3	1
YFR024C-A_T384	YFR024C-A	LSB3	T384	T	384	0.999988615512848	16.847426423657215	0.00108646672743799	BM	BM.18_3	3
YFR024C-A_T384	YFR024C-A	LSB3	T384	T	384	0.999988615512848	16.847426423657215	0.00105171537342598	BM	BM.18_3	3
YFR024C-A_S381	YFR024C-A	LSB3	S381	S	381	1	18.744916352432572	0.00108646672743799	BM	BM.18_3	3
YFR024C-A_S381	YFR024C-A	LSB3	S381	S	381	1	18.744916352432572	0.00105171537342598	BM	BM.18_3	3
YFR024C-A_S383	YFR024C-A	LSB3	S383	S	383	0.993246793746948	13.44230769939236	0.00108646672743799	BM	BM.18_3	1
YFR024C-A_S383	YFR024C-A	LSB3	S383	S	383	0.993246793746948	13.44230769939236	0.00105171537342598	BM	BM.18_3	1
YFR024C-A_S303	YFR024C-A	LSB3	S303	S	303	1	22.13219756688757	0.00108646672743799	BM	BM.18_3	7
YFR024C-A_S303	YFR024C-A	LSB3	S303	S	303	1	22.13219756688757	0.00105171537342598	BM	BM.18_3	7
YFR024C-A_S300	YFR024C-A	LSB3	S300	S	300	1	21.96126967974088	0.00108646672743799	BM	BM.18_3	4
YFR024C-A_S300	YFR024C-A	LSB3	S300	S	300	1	21.96126967974088	0.00105171537342598	BM	BM.18_3	4
YFR024C-A_T298	YFR024C-A	LSB3	T298	T	298	0.999999701976776	16.318737788364942	0.00108646672743799	BM	BM.18_3	2
YFR024C-A_T298	YFR024C-A	LSB3	T298	T	298	0.999999701976776	16.318737788364942	0.00105171537342598	BM	BM.18_3	2
YFR024C-A_S380	YFR024C-A	LSB3	S380	S	380	0.995933473110199	13.44230769939236	0.00108646672743799	BM	BM.18_3	1
YFR024C-A_S380	YFR024C-A	LSB3	S380	S	380	0.995933473110199	13.44230769939236	0.00105171537342598	BM	BM.18_3	1
YFR024C-A_S375	YFR024C-A	LSB3	S375	S	375	0.9415163397789	13.89182783801259	0.00108646672743799	BM	BM.18_3	1
YFR024C-A_S375	YFR024C-A	LSB3	S375	S	375	0.9415163397789	13.89182783801259	0.00105171537342598	BM	BM.18_3	1
YFR028C_S537	YFR028C	CDC14	S537	S	537	0.884386897087097	16.224337804533707	0.00108646672743799	BM	BM.18_3	1
YFR028C_S537	YFR028C	CDC14	S537	S	537	0.884386897087097	16.224337804533707	0.00105171537342598	BM	BM.18_3	1
YFR028C_S408	YFR028C	CDC14	S408	S	408	0.959532380104065	14.746810556034582	0.00108646672743799	BM	BM.18_3	1
YFR028C_S408	YFR028C	CDC14	S408	S	408	0.959532380104065	14.746810556034582	0.00105171537342598	BM	BM.18_3	1
YFR028C_S467	YFR028C	CDC14	S467	S	467	0.999828636646271	15.929931333436256	0.00108646672743799	BM	BM.18_3	2
YFR028C_S467	YFR028C	CDC14	S467	S	467	0.999828636646271	15.929931333436256	0.00105171537342598	BM	BM.18_3	2
YFR028C_S546	YFR028C	CDC14	S546	S	546	0.837489128112793	10.996775347187452	0.00108646672743799	BM	BM.18_3	1
YFR028C_S546	YFR028C	CDC14	S546	S	546	0.837489128112793	10.996775347187452	0.00105171537342598	BM	BM.18_3	1
YFR029W_S228	YFR029W	PTR3	S228	S	228	0.87498527765274	12.856735306496658	0.00816728930143301	BM	BM.18_3	1
YFR029W_S228	YFR029W	PTR3	S228	S	228	0.87498527765274	12.856735306496658	0.00814180089721819	BM	BM.18_3	1
YFR031C-A_S52	YFR031C-A	RPL2A	S52	S	52	1	11.963732273932074	0.00125005360793867	BM	BM.18_3	1
YFR031C-A_S52	YFR031C-A	RPL2A	S52	S	52	1	11.963732273932074	0.00122604603941545	BM	BM.18_3	1
YIL018W_S52	YIL018W	RPL2B	S52	S	52	1	11.963732273932074	0.00125005360793867	BM	BM.18_3	1
YIL018W_S52	YIL018W	RPL2B	S52	S	52	1	11.963732273932074	0.00122604603941545	BM	BM.18_3	1
YFR031C-A_T31	YFR031C-A	RPL2A	T31	T	31	0.782427668571472	9.644463472805716	0.00125005360793867	BM	BM.18_3	1
YFR031C-A_T31	YFR031C-A	RPL2A	T31	T	31	0.782427668571472	9.644463472805716	0.00122604603941545	BM	BM.18_3	1
YIL018W_T31	YIL018W	RPL2B	T31	T	31	0.782427668571472	9.644463472805716	0.00125005360793867	BM	BM.18_3	1
YIL018W_T31	YIL018W	RPL2B	T31	T	31	0.782427668571472	9.644463472805716	0.00122604603941545	BM	BM.18_3	1
YFR034C_S242	YFR034C	PHO4	S242	S	242	1	17.287211289343457	0.00108646672743799	BM	BM.18_3	2
YFR034C_S242	YFR034C	PHO4	S242	S	242	1	17.287211289343457	0.00105171537342598	BM	BM.18_3	2
YFR034C_S243	YFR034C	PHO4	S243	S	243	1	14.163818321886689	0.00108646672743799	BM	BM.18_3	1
YFR034C_S243	YFR034C	PHO4	S243	S	243	1	14.163818321886689	0.00105171537342598	BM	BM.18_3	1
YFR034C_S152	YFR034C	PHO4	S152	S	152	0.999999761581421	16.9097434192312	0.00108646672743799	BM	BM.18_3	2
YFR034C_S152	YFR034C	PHO4	S152	S	152	0.999999761581421	16.9097434192312	0.00105171537342598	BM	BM.18_3	2
YFR034C_S204	YFR034C	PHO4	S204	S	204	0.996737658977509	13.612669958957088	0.00108646672743799	BM	BM.18_3	1
YFR034C_S204	YFR034C	PHO4	S204	S	204	0.996737658977509	13.612669958957088	0.00105171537342598	BM	BM.18_3	1
YFR037C_T4	YFR037C	RSC8	T4	T	4	0.921302616596222	18.90705450325597	0.00108646672743799	BM	BM.18_3	4
YFR037C_T4	YFR037C	RSC8	T4	T	4	0.921302616596222	18.90705450325597	0.00105171537342598	BM	BM.18_3	4
YFR037C_T19	YFR037C	RSC8	T19	T	19	0.9998899102211	17.220140438948505	0.00108646672743799	BM	BM.18_3	2
YFR037C_T19	YFR037C	RSC8	T19	T	19	0.9998899102211	17.220140438948505	0.00105171537342598	BM	BM.18_3	2
YFR037C_S15	YFR037C	RSC8	S15	S	15	0.999890685081482	17.220140438948505	0.00108646672743799	BM	BM.18_3	2
YFR037C_S15	YFR037C	RSC8	S15	S	15	0.999890685081482	17.220140438948505	0.00105171537342598	BM	BM.18_3	2
YFR038W_S169	YFR038W	IRC5	S169	S	169	0.976413190364838	12.932756855648892	0.00320286881429583	BM	BM.18_3	1
YFR038W_S169	YFR038W	IRC5	S169	S	169	0.976413190364838	12.932756855648892	0.00317012470918978	BM	BM.18_3	1
YFR044C_S2	YFR044C	DUG1	S2	S	2	0.986748397350311	11.908522571005022	0.00108646672743799	BM	BM.18_3	1
YFR044C_S2	YFR044C	DUG1	S2	S	2	0.986748397350311	11.908522571005022	0.00105171537342598	BM	BM.18_3	1
YFR048W_S9	YFR048W	RMD8	S9	S	9	1	11.438119400653322	0.00112128343522675	BM	BM.18_3	1
YFR048W_S9	YFR048W	RMD8	S9	S	9	1	11.438119400653322	0.00108652258286799	BM	BM.18_3	1
YGL003C_S239	YGL003C	CDH1	S239	S	239	1	9.47540505834793	0.00109536790892859	BM	BM.18_3	1
YGL003C_S239	YGL003C	CDH1	S239	S	239	1	9.47540505834793	0.00105831880289361	BM	BM.18_3	1
YGL003C_S16	YGL003C	CDH1	S16	S	16	0.958872199058533	15.008122727418682	0.00109536790892859	BM	BM.18_3	2
YGL003C_S16	YGL003C	CDH1	S16	S	16	0.958872199058533	15.008122727418682	0.00105831880289361	BM	BM.18_3	2
YGL003C_T12	YGL003C	CDH1	T12	T	12	0.999999940395355	15.008122727418682	0.00109536790892859	BM	BM.18_3	2
YGL003C_T12	YGL003C	CDH1	T12	T	12	0.999999940395355	15.008122727418682	0.00105831880289361	BM	BM.18_3	2
YGL008C_S911	YGL008C	PMA1	S911	S	911	1	23.502591936581485	0.00108646672743799	BM	BM.18_3	5
YGL008C_S911	YGL008C	PMA1	S911	S	911	1	23.502591936581485	4.87086609839339e-10	BM	BM.18_3	5
YGL008C_T912	YGL008C	PMA1	T912	T	912	1	23.49743251980574	0.00108646672743799	BM	BM.18_3	4
YGL008C_T912	YGL008C	PMA1	T912	T	912	1	23.49743251980574	4.87086609839339e-10	BM	BM.18_3	4
YGL008C_S15	YGL008C	PMA1	S15	S	15	0.99983274936676	17.847903709048296	0.00108646672743799	BM	BM.18_3	3
YGL008C_S15	YGL008C	PMA1	S15	S	15	0.99983274936676	17.847903709048296	4.87086609839339e-10	BM	BM.18_3	3
YGL008C_S17	YGL008C	PMA1	S17	S	17	0.997187197208405	18.54099982443665	0.00108646672743799	BM	BM.18_3	2
YGL008C_S17	YGL008C	PMA1	S17	S	17	0.997187197208405	18.54099982443665	4.87086609839339e-10	BM	BM.18_3	2
YGL008C_S14	YGL008C	PMA1	S14	S	14	0.991938054561615	16.498248278310616	0.00108646672743799	BM	BM.18_3	1
YGL008C_S14	YGL008C	PMA1	S14	S	14	0.991938054561615	16.498248278310616	4.87086609839339e-10	BM	BM.18_3	1
YGL008C_T918	YGL008C	PMA1	T918	T	918	1	13.14060031327408	0.00108646672743799	BM	BM.18_3	1
YGL008C_T918	YGL008C	PMA1	T918	T	918	1	13.14060031327408	4.87086609839339e-10	BM	BM.18_3	1
YGL009C_S488	YGL009C	LEU1	S488	S	488	0.999966144561768	17.899903477996933	5.96356820339579e-5	BM	BM.18_3	4
YGL009C_S488	YGL009C	LEU1	S488	S	488	0.999966144561768	17.899903477996933	5.57084279942205e-5	BM	BM.18_3	4
YGL009C_S495	YGL009C	LEU1	S495	S	495	1	19.396293771101774	5.96356820339579e-5	BM	BM.18_3	2
YGL009C_S495	YGL009C	LEU1	S495	S	495	1	19.396293771101774	5.57084279942205e-5	BM	BM.18_3	2
YGL009C_S487	YGL009C	LEU1	S487	S	487	0.958241641521454	12.76638568510524	5.96356820339579e-5	BM	BM.18_3	1
YGL009C_S487	YGL009C	LEU1	S487	S	487	0.958241641521454	12.76638568510524	5.57084279942205e-5	BM	BM.18_3	1
YGL009C_S748	YGL009C	LEU1	S748	S	748	1	12.741223207191323	5.96356820339579e-5	BM	BM.18_3	1
YGL009C_S748	YGL009C	LEU1	S748	S	748	1	12.741223207191323	5.57084279942205e-5	BM	BM.18_3	1
YGL009C_S359	YGL009C	LEU1	S359	S	359	0.971497058868408	13.38757629821967	5.96356820339579e-5	BM	BM.18_3	1
YGL009C_S359	YGL009C	LEU1	S359	S	359	0.971497058868408	13.38757629821967	5.57084279942205e-5	BM	BM.18_3	1
YGL009C_S82	YGL009C	LEU1	S82	S	82	0.903421223163605	11.901636903723627	5.96356820339579e-5	BM	BM.18_3	1
YGL009C_S82	YGL009C	LEU1	S82	S	82	0.903421223163605	11.901636903723627	5.57084279942205e-5	BM	BM.18_3	1
YGL009C_T4	YGL009C	LEU1	T4	T	4	0.980944335460663	12.348875708368702	5.96356820339579e-5	BM	BM.18_3	1
YGL009C_T4	YGL009C	LEU1	T4	T	4	0.980944335460663	12.348875708368702	5.57084279942205e-5	BM	BM.18_3	1
YGL009C_T192	YGL009C	LEU1	T192	T	192	0.965283989906311	13.905222961304789	5.96356820339579e-5	BM	BM.18_3	1
YGL009C_T192	YGL009C	LEU1	T192	T	192	0.965283989906311	13.905222961304789	5.57084279942205e-5	BM	BM.18_3	1
YGL009C_S188	YGL009C	LEU1	S188	S	188	0.984107494354248	13.905222961304789	5.96356820339579e-5	BM	BM.18_3	1
YGL009C_S188	YGL009C	LEU1	S188	S	188	0.984107494354248	13.905222961304789	5.57084279942205e-5	BM	BM.18_3	1
YGL009C_S193	YGL009C	LEU1	S193	S	193	0.965283989906311	13.905222961304789	5.96356820339579e-5	BM	BM.18_3	1
YGL009C_S193	YGL009C	LEU1	S193	S	193	0.965283989906311	13.905222961304789	5.57084279942205e-5	BM	BM.18_3	1
YGL009C_S231	YGL009C	LEU1	S231	S	231	1	13.214674567351476	5.96356820339579e-5	BM	BM.18_3	1
YGL009C_S231	YGL009C	LEU1	S231	S	231	1	13.214674567351476	5.57084279942205e-5	BM	BM.18_3	1
YGL009C_T345	YGL009C	LEU1	T345	T	345	0.99999988079071	12.401900332356512	5.96356820339579e-5	BM	BM.18_3	1
YGL009C_T345	YGL009C	LEU1	T345	T	345	0.99999988079071	12.401900332356512	5.57084279942205e-5	BM	BM.18_3	1
YGL013C_S942	YGL013C	PDR1	S942	S	942	0.89676433801651	12.55883434293058	0.00108646672743799	BM	BM.18_3	1
YGL013C_S942	YGL013C	PDR1	S942	S	942	0.89676433801651	12.55883434293058	0.00105171537342598	BM	BM.18_3	1
YGL013C_S939	YGL013C	PDR1	S939	S	939	0.832827210426331	12.55883434293058	0.00108646672743799	BM	BM.18_3	1
YGL013C_S939	YGL013C	PDR1	S939	S	939	0.832827210426331	12.55883434293058	0.00105171537342598	BM	BM.18_3	1
YGL014W_S241	YGL014W	PUF4	S241	S	241	1	14.56594928368268	0.00108646672743799	BM	BM.18_3	3
YGL014W_S241	YGL014W	PUF4	S241	S	241	1	14.56594928368268	0.00105171537342598	BM	BM.18_3	3
YGL014W_S254	YGL014W	PUF4	S254	S	254	0.979006588459015	19.282418555571635	0.00108646672743799	BM	BM.18_3	2
YGL014W_S254	YGL014W	PUF4	S254	S	254	0.979006588459015	19.282418555571635	0.00105171537342598	BM	BM.18_3	2
YGL019W_S2	YGL019W	CKB1	S2	S	2	1	16.992222147884377	0.00108646672743799	BM	BM.18_3	2
YGL019W_S2	YGL019W	CKB1	S2	S	2	1	16.992222147884377	0.00105171537342598	BM	BM.18_3	2
YGL019W_S10	YGL019W	CKB1	S10	S	10	0.998369455337524	13.057437743792107	0.00108646672743799	BM	BM.18_3	2
YGL019W_S10	YGL019W	CKB1	S10	S	10	0.998369455337524	13.057437743792107	0.00105171537342598	BM	BM.18_3	2
YGL021W_S443	YGL021W	ALK1	S443	S	443	0.999842345714569	13.910019249152862	0.00108729800151101	BM	BM.18_3	1
YGL021W_S443	YGL021W	ALK1	S443	S	443	0.999842345714569	13.910019249152862	0.00105171537342598	BM	BM.18_3	1
YGL021W_S440	YGL021W	ALK1	S440	S	440	0.994323968887329	13.910019249152862	0.00108729800151101	BM	BM.18_3	1
YGL021W_S440	YGL021W	ALK1	S440	S	440	0.994323968887329	13.910019249152862	0.00105171537342598	BM	BM.18_3	1
YGL021W_T172	YGL021W	ALK1	T172	T	172	0.999761998653412	13.0480538687888	0.00108729800151101	BM	BM.18_3	1
YGL021W_T172	YGL021W	ALK1	T172	T	172	0.999761998653412	13.0480538687888	0.00105171537342598	BM	BM.18_3	1
YGL021W_S175	YGL021W	ALK1	S175	S	175	0.999949276447296	13.0480538687888	0.00108729800151101	BM	BM.18_3	1
YGL021W_S175	YGL021W	ALK1	S175	S	175	0.999949276447296	13.0480538687888	0.00105171537342598	BM	BM.18_3	1
YGL021W_S79	YGL021W	ALK1	S79	S	79	1	15.26010739370729	0.00108729800151101	BM	BM.18_3	1
YGL021W_S79	YGL021W	ALK1	S79	S	79	1	15.26010739370729	0.00105171537342598	BM	BM.18_3	1
YGL021W_S76	YGL021W	ALK1	S76	S	76	1	15.26010739370729	0.00108729800151101	BM	BM.18_3	1
YGL021W_S76	YGL021W	ALK1	S76	S	76	1	15.26010739370729	0.00105171537342598	BM	BM.18_3	1
YGL023C_T98	YGL023C	PIB2	T98	T	98	0.857314348220825	12.545295062681872	0.00108646672743799	BM	BM.18_3	1
YGL023C_T98	YGL023C	PIB2	T98	T	98	0.857314348220825	12.545295062681872	0.00105171537342598	BM	BM.18_3	1
YGL023C_S97	YGL023C	PIB2	S97	S	97	0.925409734249115	14.60631611736782	0.00108646672743799	BM	BM.18_3	1
YGL023C_S97	YGL023C	PIB2	S97	S	97	0.925409734249115	14.60631611736782	0.00105171537342598	BM	BM.18_3	1
YGL023C_S6	YGL023C	PIB2	S6	S	6	0.970175564289093	14.749458300136478	0.00108646672743799	BM	BM.18_3	1
YGL023C_S6	YGL023C	PIB2	S6	S	6	0.970175564289093	14.749458300136478	0.00105171537342598	BM	BM.18_3	1
YGL023C_S124	YGL023C	PIB2	S124	S	124	1	15.591704276507793	0.00108646672743799	BM	BM.18_3	1
YGL023C_S124	YGL023C	PIB2	S124	S	124	1	15.591704276507793	0.00105171537342598	BM	BM.18_3	1
YGL023C_S381	YGL023C	PIB2	S381	S	381	0.999999165534973	14.417860176233914	0.00108646672743799	BM	BM.18_3	1
YGL023C_S381	YGL023C	PIB2	S381	S	381	0.999999165534973	14.417860176233914	0.00105171537342598	BM	BM.18_3	1
YGL023C_S174	YGL023C	PIB2	S174	S	174	0.99953955411911	14.284755474168913	0.00108646672743799	BM	BM.18_3	1
YGL023C_S174	YGL023C	PIB2	S174	S	174	0.99953955411911	14.284755474168913	0.00105171537342598	BM	BM.18_3	1
YGL023C_S53	YGL023C	PIB2	S53	S	53	0.999998152256012	16.274332860866185	0.00108646672743799	BM	BM.18_3	2
YGL023C_S53	YGL023C	PIB2	S53	S	53	0.999998152256012	16.274332860866185	0.00105171537342598	BM	BM.18_3	2
YGL023C_T56	YGL023C	PIB2	T56	T	56	0.999987363815308	13.415231524281946	0.00108646672743799	BM	BM.18_3	1
YGL023C_T56	YGL023C	PIB2	T56	T	56	0.999987363815308	13.415231524281946	0.00105171537342598	BM	BM.18_3	1
YGL023C_S300	YGL023C	PIB2	S300	S	300	0.998902261257172	13.73823330626029	0.00108646672743799	BM	BM.18_3	1
YGL023C_S300	YGL023C	PIB2	S300	S	300	0.998902261257172	13.73823330626029	0.00105171537342598	BM	BM.18_3	1
YGL023C_S113	YGL023C	PIB2	S113	S	113	1	13.494992959152286	0.00108646672743799	BM	BM.18_3	2
YGL023C_S113	YGL023C	PIB2	S113	S	113	1	13.494992959152286	0.00105171537342598	BM	BM.18_3	2
YGL023C_S118	YGL023C	PIB2	S118	S	118	1	11.191185167877984	0.00108646672743799	BM	BM.18_3	1
YGL023C_S118	YGL023C	PIB2	S118	S	118	1	11.191185167877984	0.00105171537342598	BM	BM.18_3	1
YGL026C_S706	YGL026C	TRP5	S706	S	706	1	15.095959211468555	0.00108646672743799	BM	BM.18_3	1
YGL026C_S706	YGL026C	TRP5	S706	S	706	1	15.095959211468555	0.00105171537342598	BM	BM.18_3	1
YGL030W_S6	YGL030W	RPL30	S6	S	6	1	16.11124293704992	0.00136231270392142	BM	BM.18_3	2
YGL030W_S6	YGL030W	RPL30	S6	S	6	1	16.11124293704992	0.00134348662965522	BM	BM.18_3	2
YGL035C_S278	YGL035C	MIG1	S278	S	278	0.987979292869568	17.629075618975275	0.00108646672743799	BM	BM.18_3	2
YGL035C_S278	YGL035C	MIG1	S278	S	278	0.987979292869568	17.629075618975275	0.00105171537342598	BM	BM.18_3	2
YGL035C_S264	YGL035C	MIG1	S264	S	264	1	17.023268918578232	0.00108646672743799	BM	BM.18_3	2
YGL035C_S264	YGL035C	MIG1	S264	S	264	1	17.023268918578232	0.00105171537342598	BM	BM.18_3	2
YGL035C_T371	YGL035C	MIG1	T371	T	371	0.999987065792084	17.352681511991648	0.00108646672743799	BM	BM.18_3	2
YGL035C_T371	YGL035C	MIG1	T371	T	371	0.999987065792084	17.352681511991648	0.00105171537342598	BM	BM.18_3	2
YGL035C_S377	YGL035C	MIG1	S377	S	377	0.995672702789307	17.073923750567424	0.00108646672743799	BM	BM.18_3	1
YGL035C_S377	YGL035C	MIG1	S377	S	377	0.995672702789307	17.073923750567424	0.00105171537342598	BM	BM.18_3	1
YGL035C_Y175	YGL035C	MIG1	Y175	Y	175	1	12.88110715671736	0.00108646672743799	BM	BM.18_3	1
YGL035C_Y175	YGL035C	MIG1	Y175	Y	175	1	12.88110715671736	0.00105171537342598	BM	BM.18_3	1
YGL035C_S179	YGL035C	MIG1	S179	S	179	0.989112973213196	13.838522946783057	0.00108646672743799	BM	BM.18_3	2
YGL035C_S179	YGL035C	MIG1	S179	S	179	0.989112973213196	13.838522946783057	0.00105171537342598	BM	BM.18_3	2
YGL035C_S178	YGL035C	MIG1	S178	S	178	0.988169074058533	12.794643590037753	0.00108646672743799	BM	BM.18_3	1
YGL035C_S178	YGL035C	MIG1	S178	S	178	0.988169074058533	12.794643590037753	0.00105171537342598	BM	BM.18_3	1
YGL043W_S62	YGL043W	DST1	S62	S	62	0.999895811080933	19.991313728627127	0.00108646672743799	BM	BM.18_3	1
YGL043W_S62	YGL043W	DST1	S62	S	62	0.999895811080933	19.991313728627127	0.00105171537342598	BM	BM.18_3	1
YGL045W_S484	YGL045W	RIM8	S484	S	484	0.977851808071136	15.125429279292272	0.00108646672743799	BM	BM.18_3	1
YGL045W_S484	YGL045W	RIM8	S484	S	484	0.977851808071136	15.125429279292272	0.00105171537342598	BM	BM.18_3	1
YGL049C_S913	YGL049C	TIF4632	S913	S	913	1	16.871074973514936	0.00108646672743799	BM	BM.18_3	1
YGL049C_S913	YGL049C	TIF4632	S913	S	913	1	16.871074973514936	0.00105171537342598	BM	BM.18_3	1
YGL049C_S74	YGL049C	TIF4632	S74	S	74	0.999967038631439	13.25148496686672	0.00108646672743799	BM	BM.18_3	1
YGL049C_S74	YGL049C	TIF4632	S74	S	74	0.999967038631439	13.25148496686672	0.00105171537342598	BM	BM.18_3	1
YGL056C_S430	YGL056C	SDS23	S430	S	430	1	16.789329172244265	0.00108646672743799	BM	BM.18_3	1
YGL056C_S430	YGL056C	SDS23	S430	S	430	1	16.789329172244265	0.00105171537342598	BM	BM.18_3	1
YGL061C_T11	YGL061C	DUO1	T11	T	11	0.990086138248444	13.03305630982327	0.00366157128819654	BM	BM.18_3	1
YGL061C_T11	YGL061C	DUO1	T11	T	11	0.990086138248444	13.03305630982327	0.00362740619463707	BM	BM.18_3	1
YGL061C_S10	YGL061C	DUO1	S10	S	10	0.990086138248444	13.03305630982327	0.00366157128819654	BM	BM.18_3	1
YGL061C_S10	YGL061C	DUO1	S10	S	10	0.990086138248444	13.03305630982327	0.00362740619463707	BM	BM.18_3	1
YGL066W_S184	YGL066W	SGF73	S184	S	184	0.995518565177917	16.163136961075594	0.00108646672743799	BM	BM.18_3	3
YGL066W_S184	YGL066W	SGF73	S184	S	184	0.995518565177917	16.163136961075594	0.00105171537342598	BM	BM.18_3	3
YGL073W_S545	YGL073W	HSF1	S545	S	545	0.999043047428131	16.91917719989785	0.00108646672743799	BM	BM.18_3	1
YGL073W_S545	YGL073W	HSF1	S545	S	545	0.999043047428131	16.91917719989785	0.00105171537342598	BM	BM.18_3	1
YGL073W_S471	YGL073W	HSF1	S471	S	471	0.999999940395355	16.21426479577282	0.00108646672743799	BM	BM.18_3	1
YGL073W_S471	YGL073W	HSF1	S471	S	471	0.999999940395355	16.21426479577282	0.00105171537342598	BM	BM.18_3	1
YGL073W_S478	YGL073W	HSF1	S478	S	478	0.997881352901459	16.41879098662274	0.00108646672743799	BM	BM.18_3	1
YGL073W_S478	YGL073W	HSF1	S478	S	478	0.997881352901459	16.41879098662274	0.00105171537342598	BM	BM.18_3	1
YGL073W_T120	YGL073W	HSF1	T120	T	120	0.888048470020294	16.326891932038393	0.00108646672743799	BM	BM.18_3	1
YGL073W_T120	YGL073W	HSF1	T120	T	120	0.888048470020294	16.326891932038393	0.00105171537342598	BM	BM.18_3	1
YGL073W_S119	YGL073W	HSF1	S119	S	119	0.837762415409088	16.326891932038393	0.00108646672743799	BM	BM.18_3	1
YGL073W_S119	YGL073W	HSF1	S119	S	119	0.837762415409088	16.326891932038393	0.00105171537342598	BM	BM.18_3	1
YGL075C_T141	YGL075C	MPS2	T141	T	141	0.987324476242065	13.426756060049906	0.00108646672743799	BM	BM.18_3	1
YGL075C_T141	YGL075C	MPS2	T141	T	141	0.987324476242065	13.426756060049906	0.00105171537342598	BM	BM.18_3	1
YGL075C_S232	YGL075C	MPS2	S232	S	232	0.998177289962769	10.175612398211811	0.00108646672743799	BM	BM.18_3	1
YGL075C_S232	YGL075C	MPS2	S232	S	232	0.998177289962769	10.175612398211811	0.00105171537342598	BM	BM.18_3	1
YGL076C_S11	YGL076C	RPL7A	S11	S	11	1	17.009463925452277	0.00108646672743799	BM	BM.18_3	4
YGL076C_S11	YGL076C	RPL7A	S11	S	11	1	17.009463925452277	0.00105171537342598	BM	BM.18_3	4
YGL076C_T8	YGL076C	RPL7A	T8	T	8	1	17.098430964804116	0.00108646672743799	BM	BM.18_3	5
YGL076C_T8	YGL076C	RPL7A	T8	T	8	1	17.098430964804116	0.00105171537342598	BM	BM.18_3	5
YGL077C_S42	YGL077C	HNM1	S42	S	42	1	17.333765612837613	0.00108646672743799	BM	BM.18_3	3
YGL077C_S42	YGL077C	HNM1	S42	S	42	1	17.333765612837613	0.00105171537342598	BM	BM.18_3	3
YGL077C_S22	YGL077C	HNM1	S22	S	22	1	15.4225446398488	0.00108646672743799	BM	BM.18_3	3
YGL077C_S22	YGL077C	HNM1	S22	S	22	1	15.4225446398488	0.00105171537342598	BM	BM.18_3	3
YGL077C_S19	YGL077C	HNM1	S19	S	19	0.999860644340515	13.91044739978799	0.00108646672743799	BM	BM.18_3	1
YGL077C_S19	YGL077C	HNM1	S19	S	19	0.999860644340515	13.91044739978799	0.00105171537342598	BM	BM.18_3	1
YGL077C_S18	YGL077C	HNM1	S18	S	18	0.912039577960968	14.70171290547786	0.00108646672743799	BM	BM.18_3	1
YGL077C_S18	YGL077C	HNM1	S18	S	18	0.912039577960968	14.70171290547786	0.00105171537342598	BM	BM.18_3	1
YGL077C_S9	YGL077C	HNM1	S9	S	9	0.991358518600464	13.91044739978799	0.00108646672743799	BM	BM.18_3	1
YGL077C_S9	YGL077C	HNM1	S9	S	9	0.991358518600464	13.91044739978799	0.00105171537342598	BM	BM.18_3	1
YGL083W_S791	YGL083W	SCY1	S791	S	791	0.99999988079071	16.28644677037221	0.00108646672743799	BM	BM.18_3	2
YGL083W_S791	YGL083W	SCY1	S791	S	791	0.99999988079071	16.28644677037221	0.00105171537342598	BM	BM.18_3	2
YGL083W_S704	YGL083W	SCY1	S704	S	704	0.999999940395355	16.95192587867143	0.00108646672743799	BM	BM.18_3	2
YGL083W_S704	YGL083W	SCY1	S704	S	704	0.999999940395355	16.95192587867143	0.00105171537342598	BM	BM.18_3	2
YGL083W_T708	YGL083W	SCY1	T708	T	708	0.98730206489563	14.56371562554884	0.00108646672743799	BM	BM.18_3	1
YGL083W_T708	YGL083W	SCY1	T708	T	708	0.98730206489563	14.56371562554884	0.00105171537342598	BM	BM.18_3	1
YGL092W_S667	YGL092W	NUP145	S667	S	667	1	14.308210727707277	0.00108646672743799	BM	BM.18_3	1
YGL092W_S667	YGL092W	NUP145	S667	S	667	1	14.308210727707277	0.00105171537342598	BM	BM.18_3	1
YGL092W_S403	YGL092W	NUP145	S403	S	403	0.854443788528442	11.508813525175784	0.00108646672743799	BM	BM.18_3	1
YGL092W_S403	YGL092W	NUP145	S403	S	403	0.854443788528442	11.508813525175784	0.00105171537342598	BM	BM.18_3	1
YGL092W_S679	YGL092W	NUP145	S679	S	679	0.793474793434143	12.276832335027272	0.00108646672743799	BM	BM.18_3	1
YGL092W_S679	YGL092W	NUP145	S679	S	679	0.793474793434143	12.276832335027272	0.00105171537342598	BM	BM.18_3	1
YGL093W_T149	YGL093W	SPC105	T149	T	149	0.99894380569458	13.66140547896895	0.00108646672743799	BM	BM.18_3	1
YGL093W_T149	YGL093W	SPC105	T149	T	149	0.99894380569458	13.66140547896895	0.00105171537342598	BM	BM.18_3	1
YGL093W_S380	YGL093W	SPC105	S380	S	380	0.999999940395355	15.191200008733716	0.00108646672743799	BM	BM.18_3	1
YGL093W_S380	YGL093W	SPC105	S380	S	380	0.999999940395355	15.191200008733716	0.00105171537342598	BM	BM.18_3	1
YGL099W_S103	YGL099W	LSG1	S103	S	103	0.931546568870544	13.43652289135825	0.00178892606676602	BM	BM.18_3	1
YGL099W_S103	YGL099W	LSG1	S103	S	103	0.931546568870544	13.43652289135825	0.00177043969925154	BM	BM.18_3	1
YGL114W_T5	YGL114W	YGL114W	T5	T	5	0.978571593761444	14.100977841672874	0.00108646672743799	BM	BM.18_3	1
YGL114W_T5	YGL114W	YGL114W	T5	T	5	0.978571593761444	14.100977841672874	0.00105171537342598	BM	BM.18_3	1
YGL114W_T417	YGL114W	YGL114W	T417	T	417	0.833391129970551	12.288335766948457	0.00108646672743799	BM	BM.18_3	1
YGL114W_T417	YGL114W	YGL114W	T417	T	417	0.833391129970551	12.288335766948457	0.00105171537342598	BM	BM.18_3	1
YGL122C_S2	YGL122C	NAB2	S2	S	2	1	16.59969980416744	0.00108646672743799	BM	BM.18_3	1
YGL122C_S2	YGL122C	NAB2	S2	S	2	1	16.59969980416744	0.00105171537342598	BM	BM.18_3	1
YGL123W_S2	YGL123W	RPS2	S2	S	2	1	18.281950884910746	0.00108646672743799	BM	BM.18_3	3
YGL123W_S2	YGL123W	RPS2	S2	S	2	1	18.281950884910746	0.00105171537342598	BM	BM.18_3	3
YGL124C_T74	YGL124C	MON1	T74	T	74	0.964223086833954	14.158229289770944	0.00322509376212537	BM	BM.18_3	1
YGL124C_T74	YGL124C	MON1	T74	T	74	0.964223086833954	14.158229289770944	0.00319224806377121	BM	BM.18_3	1
YGL124C_S68	YGL124C	MON1	S68	S	68	0.897767007350922	14.158229289770944	0.00322509376212537	BM	BM.18_3	1
YGL124C_S68	YGL124C	MON1	S68	S	68	0.897767007350922	14.158229289770944	0.00319224806377121	BM	BM.18_3	1
YGL127C_T11	YGL127C	SOH1	T11	T	11	0.998627007007599	15.764884893534196	0.00108646672743799	BM	BM.18_3	3
YGL127C_T11	YGL127C	SOH1	T11	T	11	0.998627007007599	15.764884893534196	0.00105171537342598	BM	BM.18_3	3
YGL133W_S288	YGL133W	ITC1	S288	S	288	0.972858071327209	13.258099768304778	0.00111684518928288	BM	BM.18_3	1
YGL133W_S288	YGL133W	ITC1	S288	S	288	0.972858071327209	13.258099768304778	0.00108122144168	BM	BM.18_3	1
YGL133W_S283	YGL133W	ITC1	S283	S	283	0.956329941749573	13.861587701896465	0.00111684518928288	BM	BM.18_3	1
YGL133W_S283	YGL133W	ITC1	S283	S	283	0.956329941749573	13.861587701896465	0.00108122144168	BM	BM.18_3	1
YGL135W_S129	YGL135W	RPL1B	S129	S	129	1	12.553400273468446	0.00108646672743799	BM	BM.18_3	1
YGL135W_S129	YGL135W	RPL1B	S129	S	129	1	12.553400273468446	0.00105171537342598	BM	BM.18_3	1
YPL220W_S129	YPL220W	RPL1A	S129	S	129	1	12.553400273468446	0.00108646672743799	BM	BM.18_3	1
YPL220W_S129	YPL220W	RPL1A	S129	S	129	1	12.553400273468446	0.00105171537342598	BM	BM.18_3	1
YGL135W_S2	YGL135W	RPL1B	S2	S	2	0.999935209751129	15.071019029150236	0.00108646672743799	BM	BM.18_3	1
YGL135W_S2	YGL135W	RPL1B	S2	S	2	0.999935209751129	15.071019029150236	0.00105171537342598	BM	BM.18_3	1
YPL220W_S2	YPL220W	RPL1A	S2	S	2	0.999935209751129	15.071019029150236	0.00108646672743799	BM	BM.18_3	1
YPL220W_S2	YPL220W	RPL1A	S2	S	2	0.999935209751129	15.071019029150236	0.00105171537342598	BM	BM.18_3	1
YGL139W_S687	YGL139W	FLC3	S687	S	687	0.999999940395355	15.528237827473	0.00108646672743799	BM	BM.18_3	1
YGL139W_S687	YGL139W	FLC3	S687	S	687	0.999999940395355	15.528237827473	0.00105171537342598	BM	BM.18_3	1
YGL139W_S782	YGL139W	FLC3	S782	S	782	1	16.063711240275516	0.00108646672743799	BM	BM.18_3	3
YGL139W_S782	YGL139W	FLC3	S782	S	782	1	16.063711240275516	0.00105171537342598	BM	BM.18_3	3
YGL139W_S779	YGL139W	FLC3	S779	S	779	1	16.063711240275516	0.00108646672743799	BM	BM.18_3	3
YGL139W_S779	YGL139W	FLC3	S779	S	779	1	16.063711240275516	0.00105171537342598	BM	BM.18_3	3
YGL139W_Y774	YGL139W	FLC3	Y774	Y	774	1	13.605945349406005	0.00108646672743799	BM	BM.18_3	1
YGL139W_Y774	YGL139W	FLC3	Y774	Y	774	1	13.605945349406005	0.00105171537342598	BM	BM.18_3	1
YGL139W_S771	YGL139W	FLC3	S771	S	771	1	13.605945349406005	0.00108646672743799	BM	BM.18_3	1
YGL139W_S771	YGL139W	FLC3	S771	S	771	1	13.605945349406005	0.00105171537342598	BM	BM.18_3	1
YGL139W_S635	YGL139W	FLC3	S635	S	635	0.941153764724731	11.982463867930775	0.00108646672743799	BM	BM.18_3	1
YGL139W_S635	YGL139W	FLC3	S635	S	635	0.941153764724731	11.982463867930775	0.00105171537342598	BM	BM.18_3	1
YGL140C_S1167	YGL140C	YGL140C	S1167	S	1167	0.999941945075989	13.613439762779985	0.00108646672743799	BM	BM.18_3	1
YGL140C_S1167	YGL140C	YGL140C	S1167	S	1167	0.999941945075989	13.613439762779985	0.00105171537342598	BM	BM.18_3	1
YGL148W_S135	YGL148W	ARO2	S135	S	135	1	15.930283288879494	0.00315565778046903	BM	BM.18_3	1
YGL148W_S135	YGL148W	ARO2	S135	S	135	1	15.930283288879494	0.00312312676628882	BM	BM.18_3	1
YGL173C_S1510	YGL173C	XRN1	S1510	S	1510	1	18.339068802813355	0.00108646672743799	BM	BM.18_3	2
YGL173C_S1510	YGL173C	XRN1	S1510	S	1510	1	18.339068802813355	0.00105171537342598	BM	BM.18_3	2
YGL175C_S267	YGL175C	SAE2	S267	S	267	1	13.44598371897404	0.00561653482105237	BM	BM.18_3	1
YGL175C_S267	YGL175C	SAE2	S267	S	267	1	13.44598371897404	0.00559218550582979	BM	BM.18_3	1
YGL175C_S265	YGL175C	SAE2	S265	S	265	1	13.44598371897404	0.00561653482105237	BM	BM.18_3	1
YGL175C_S265	YGL175C	SAE2	S265	S	265	1	13.44598371897404	0.00559218550582979	BM	BM.18_3	1
YGL178W_S176	YGL178W	MPT5	S176	S	176	0.999662756919861	12.78863299627831	0.00108646672743799	BM	BM.18_3	1
YGL178W_S176	YGL178W	MPT5	S176	S	176	0.999662756919861	12.78863299627831	0.00105171537342598	BM	BM.18_3	1
YGL178W_S674	YGL178W	MPT5	S674	S	674	0.978565096855164	16.198544096254796	0.00108646672743799	BM	BM.18_3	2
YGL178W_S674	YGL178W	MPT5	S674	S	674	0.978565096855164	16.198544096254796	0.00105171537342598	BM	BM.18_3	2
YGL178W_S662	YGL178W	MPT5	S662	S	662	0.999991118907928	12.823207362164212	0.00108646672743799	BM	BM.18_3	1
YGL178W_S662	YGL178W	MPT5	S662	S	662	0.999991118907928	12.823207362164212	0.00105171537342598	BM	BM.18_3	1
YGL178W_S834	YGL178W	MPT5	S834	S	834	1	14.12580622675098	0.00108646672743799	BM	BM.18_3	1
YGL178W_S834	YGL178W	MPT5	S834	S	834	1	14.12580622675098	0.00105171537342598	BM	BM.18_3	1
YGL178W_S838	YGL178W	MPT5	S838	S	838	1	14.8180374956285	0.00108646672743799	BM	BM.18_3	1
YGL178W_S838	YGL178W	MPT5	S838	S	838	1	14.8180374956285	0.00105171537342598	BM	BM.18_3	1
YGL180W_S680	YGL180W	ATG1	S680	S	680	0.98932147026062	15.396251179420732	0.00138178201009961	BM	BM.18_3	2
YGL180W_S680	YGL180W	ATG1	S680	S	680	0.98932147026062	15.396251179420732	0.00136331028089473	BM	BM.18_3	2
YGL180W_S677	YGL180W	ATG1	S677	S	677	0.997649252414703	15.396251179420732	0.00138178201009961	BM	BM.18_3	2
YGL180W_S677	YGL180W	ATG1	S677	S	677	0.997649252414703	15.396251179420732	0.00136331028089473	BM	BM.18_3	2
YGL180W_T675	YGL180W	ATG1	T675	T	675	0.99997866153717	14.561726150974009	0.00138178201009961	BM	BM.18_3	1
YGL180W_T675	YGL180W	ATG1	T675	T	675	0.99997866153717	14.561726150974009	0.00136331028089473	BM	BM.18_3	1
YGL180W_T669	YGL180W	ATG1	T669	T	669	0.999466776847839	14.561726150974009	0.00138178201009961	BM	BM.18_3	1
YGL180W_T669	YGL180W	ATG1	T669	T	669	0.999466776847839	14.561726150974009	0.00136331028089473	BM	BM.18_3	1
YGL180W_S517	YGL180W	ATG1	S517	S	517	0.801940023899078	14.988189862640793	0.00138178201009961	BM	BM.18_3	1
YGL180W_S517	YGL180W	ATG1	S517	S	517	0.801940023899078	14.988189862640793	0.00136331028089473	BM	BM.18_3	1
YGL180W_S515	YGL180W	ATG1	S515	S	515	0.992834389209747	14.988189862640793	0.00138178201009961	BM	BM.18_3	1
YGL180W_S515	YGL180W	ATG1	S515	S	515	0.992834389209747	14.988189862640793	0.00136331028089473	BM	BM.18_3	1
YGL180W_S508	YGL180W	ATG1	S508	S	508	0.999502241611481	13.01024702268742	0.00138178201009961	BM	BM.18_3	1
YGL180W_S508	YGL180W	ATG1	S508	S	508	0.999502241611481	13.01024702268742	0.00136331028089473	BM	BM.18_3	1
YGL180W_S504	YGL180W	ATG1	S504	S	504	0.999343812465668	13.01024702268742	0.00138178201009961	BM	BM.18_3	1
YGL180W_S504	YGL180W	ATG1	S504	S	504	0.999343812465668	13.01024702268742	0.00136331028089473	BM	BM.18_3	1
YGL181W_S240	YGL181W	GTS1	S240	S	240	0.99994695186615	15.79803325930423	0.00108646672743799	BM	BM.18_3	1
YGL181W_S240	YGL181W	GTS1	S240	S	240	0.99994695186615	15.79803325930423	0.00105171537342598	BM	BM.18_3	1
YGL181W_S242	YGL181W	GTS1	S242	S	242	0.99333119392395	14.986372120304514	0.00108646672743799	BM	BM.18_3	1
YGL181W_S242	YGL181W	GTS1	S242	S	242	0.99333119392395	14.986372120304514	0.00105171537342598	BM	BM.18_3	1
YGL181W_T249	YGL181W	GTS1	T249	T	249	0.982174098491669	15.727039285207344	0.00108646672743799	BM	BM.18_3	2
YGL181W_T249	YGL181W	GTS1	T249	T	249	0.982174098491669	15.727039285207344	0.00105171537342598	BM	BM.18_3	2
YGL195W_T2310	YGL195W	GCN1	T2310	T	2310	0.871070563793182	18.718799478609732	0.00112811954232792	BM	BM.18_3	1
YGL195W_T2310	YGL195W	GCN1	T2310	T	2310	0.871070563793182	18.718799478609732	0.00109511587080855	BM	BM.18_3	1
YGL197W_S1387	YGL197W	MDS3	S1387	S	1387	0.999976694583893	15.704022090116451	0.00108646672743799	BM	BM.18_3	1
YGL197W_S1387	YGL197W	MDS3	S1387	S	1387	0.999976694583893	15.704022090116451	0.00105171537342598	BM	BM.18_3	1
YGL197W_S693	YGL197W	MDS3	S693	S	693	1	16.309169876089943	0.00108646672743799	BM	BM.18_3	4
YGL197W_S693	YGL197W	MDS3	S693	S	693	1	16.309169876089943	0.00105171537342598	BM	BM.18_3	4
YGL197W_S698	YGL197W	MDS3	S698	S	698	1	13.790910798098947	0.00108646672743799	BM	BM.18_3	2
YGL197W_S698	YGL197W	MDS3	S698	S	698	1	13.790910798098947	0.00105171537342598	BM	BM.18_3	2
YGL197W_S769	YGL197W	MDS3	S769	S	769	0.798337399959564	14.367460415968509	0.00108646672743799	BM	BM.18_3	1
YGL197W_S769	YGL197W	MDS3	S769	S	769	0.798337399959564	14.367460415968509	0.00105171537342598	BM	BM.18_3	1
YGL197W_S781	YGL197W	MDS3	S781	S	781	0.999957978725433	15.10619260659602	0.00108646672743799	BM	BM.18_3	1
YGL197W_S781	YGL197W	MDS3	S781	S	781	0.999957978725433	15.10619260659602	0.00105171537342598	BM	BM.18_3	1
YGL197W_S786	YGL197W	MDS3	S786	S	786	0.899074196815491	15.10619260659602	0.00108646672743799	BM	BM.18_3	1
YGL197W_S786	YGL197W	MDS3	S786	S	786	0.899074196815491	15.10619260659602	0.00105171537342598	BM	BM.18_3	1
YGL197W_S621	YGL197W	MDS3	S621	S	621	0.915375411510468	13.86324099924664	0.00108646672743799	BM	BM.18_3	2
YGL197W_S621	YGL197W	MDS3	S621	S	621	0.915375411510468	13.86324099924664	0.00105171537342598	BM	BM.18_3	2
YGL197W_S618	YGL197W	MDS3	S618	S	618	0.80929970741272	13.86324099924664	0.00108646672743799	BM	BM.18_3	2
YGL197W_S618	YGL197W	MDS3	S618	S	618	0.80929970741272	13.86324099924664	0.00105171537342598	BM	BM.18_3	2
YGL197W_S948	YGL197W	MDS3	S948	S	948	0.988655745983124	12.059025584060816	0.00108646672743799	BM	BM.18_3	1
YGL197W_S948	YGL197W	MDS3	S948	S	948	0.988655745983124	12.059025584060816	0.00105171537342598	BM	BM.18_3	1
YGL197W_T1203	YGL197W	MDS3	T1203	T	1203	0.998204350471497	12.063350388342773	0.00108646672743799	BM	BM.18_3	1
YGL197W_T1203	YGL197W	MDS3	T1203	T	1203	0.998204350471497	12.063350388342773	0.00105171537342598	BM	BM.18_3	1
YGL197W_S1202	YGL197W	MDS3	S1202	S	1202	0.999900281429291	12.063350388342773	0.00108646672743799	BM	BM.18_3	1
YGL197W_S1202	YGL197W	MDS3	S1202	S	1202	0.999900281429291	12.063350388342773	0.00105171537342598	BM	BM.18_3	1
YGL197W_S1486	YGL197W	MDS3	S1486	S	1486	0.989332377910614	12.265926250082831	0.00108646672743799	BM	BM.18_3	1
YGL197W_S1486	YGL197W	MDS3	S1486	S	1486	0.989332377910614	12.265926250082831	0.00105171537342598	BM	BM.18_3	1
YGL197W_T920	YGL197W	MDS3	T920	T	920	0.859370112419128	11.148440820322296	0.00108646672743799	BM	BM.18_3	1
YGL197W_T920	YGL197W	MDS3	T920	T	920	0.859370112419128	11.148440820322296	0.00105171537342598	BM	BM.18_3	1
YGL197W_S919	YGL197W	MDS3	S919	S	919	0.874265849590302	11.148440820322296	0.00108646672743799	BM	BM.18_3	1
YGL197W_S919	YGL197W	MDS3	S919	S	919	0.874265849590302	11.148440820322296	0.00105171537342598	BM	BM.18_3	1
YGL197W_S845	YGL197W	MDS3	S845	S	845	1	16.410758215334827	0.00108646672743799	BM	BM.18_3	1
YGL197W_S845	YGL197W	MDS3	S845	S	845	1	16.410758215334827	0.00105171537342598	BM	BM.18_3	1
YGL197W_S844	YGL197W	MDS3	S844	S	844	1	16.410758215334827	0.00108646672743799	BM	BM.18_3	1
YGL197W_S844	YGL197W	MDS3	S844	S	844	1	16.410758215334827	0.00105171537342598	BM	BM.18_3	1
YGL197W_S842	YGL197W	MDS3	S842	S	842	1	16.410758215334827	0.00108646672743799	BM	BM.18_3	1
YGL197W_S842	YGL197W	MDS3	S842	S	842	1	16.410758215334827	0.00105171537342598	BM	BM.18_3	1
YGL197W_S904	YGL197W	MDS3	S904	S	904	0.997142016887665	10.51670529193806	0.00108646672743799	BM	BM.18_3	1
YGL197W_S904	YGL197W	MDS3	S904	S	904	0.997142016887665	10.51670529193806	0.00105171537342598	BM	BM.18_3	1
YGL197W_S900	YGL197W	MDS3	S900	S	900	0.90894603729248	10.51670529193806	0.00108646672743799	BM	BM.18_3	1
YGL197W_S900	YGL197W	MDS3	S900	S	900	0.90894603729248	10.51670529193806	0.00105171537342598	BM	BM.18_3	1
YGL197W_T888	YGL197W	MDS3	T888	T	888	0.900191962718964	13.904716364994382	0.00108646672743799	BM	BM.18_3	1
YGL197W_T888	YGL197W	MDS3	T888	T	888	0.900191962718964	13.904716364994382	0.00105171537342598	BM	BM.18_3	1
YGL197W_S886	YGL197W	MDS3	S886	S	886	0.919682681560516	13.904716364994382	0.00108646672743799	BM	BM.18_3	1
YGL197W_S886	YGL197W	MDS3	S886	S	886	0.919682681560516	13.904716364994382	0.00105171537342598	BM	BM.18_3	1
YGL197W_S757	YGL197W	MDS3	S757	S	757	1	15.630952694549505	0.00108646672743799	BM	BM.18_3	1
YGL197W_S757	YGL197W	MDS3	S757	S	757	1	15.630952694549505	0.00105171537342598	BM	BM.18_3	1
YGL197W_S756	YGL197W	MDS3	S756	S	756	1	15.630952694549505	0.00108646672743799	BM	BM.18_3	1
YGL197W_S756	YGL197W	MDS3	S756	S	756	1	15.630952694549505	0.00105171537342598	BM	BM.18_3	1
YGL201C_S249	YGL201C	MCM6	S249	S	249	0.986329674720764	14.1130829813785	0.00108646672743799	BM	BM.18_3	1
YGL201C_S249	YGL201C	MCM6	S249	S	249	0.986329674720764	14.1130829813785	0.00105171537342598	BM	BM.18_3	1
YGL206C_T229	YGL206C	CHC1	T229	T	229	1	15.088628906710406	0.00108646672743799	BM	BM.18_3	1
YGL206C_T229	YGL206C	CHC1	T229	T	229	1	15.088628906710406	0.00105171537342598	BM	BM.18_3	1
YGL206C_T228	YGL206C	CHC1	T228	T	228	1	15.088628906710406	0.00108646672743799	BM	BM.18_3	1
YGL206C_T228	YGL206C	CHC1	T228	T	228	1	15.088628906710406	0.00105171537342598	BM	BM.18_3	1
YGL206C_T1651	YGL206C	CHC1	T1651	T	1651	0.999984502792358	13.36636513815118	0.00108646672743799	BM	BM.18_3	1
YGL206C_T1651	YGL206C	CHC1	T1651	T	1651	0.999984502792358	13.36636513815118	0.00105171537342598	BM	BM.18_3	1
YGL207W_S598	YGL207W	SPT16	S598	S	598	0.813343286514282	13.465227788595692	0.00108646672743799	BM	BM.18_3	1
YGL207W_S598	YGL207W	SPT16	S598	S	598	0.813343286514282	13.465227788595692	0.00105171537342598	BM	BM.18_3	1
YGL222C_S85	YGL222C	EDC1	S85	S	85	0.756720662117004	14.16936822624245	0.00108646672743799	BM	BM.18_3	1
YGL222C_S85	YGL222C	EDC1	S85	S	85	0.756720662117004	14.16936822624245	0.00105171537342598	BM	BM.18_3	1
YGL222C_S82	YGL222C	EDC1	S82	S	82	0.999767482280731	16.960890908906237	0.00108646672743799	BM	BM.18_3	4
YGL222C_S82	YGL222C	EDC1	S82	S	82	0.999767482280731	16.960890908906237	0.00105171537342598	BM	BM.18_3	4
YGL222C_S86	YGL222C	EDC1	S86	S	86	0.831519067287445	16.10596463253137	0.00108646672743799	BM	BM.18_3	2
YGL222C_S86	YGL222C	EDC1	S86	S	86	0.831519067287445	16.10596463253137	0.00105171537342598	BM	BM.18_3	2
YGL227W_S248	YGL227W	VID30	S248	S	248	1	11.588930863199757	0.00108646672743799	BM	BM.18_3	1
YGL227W_S248	YGL227W	VID30	S248	S	248	1	11.588930863199757	0.00105171537342598	BM	BM.18_3	1
YGL234W_T25	YGL234W	ADE5,7	T25	T	25	0.955657124519348	17.251083485882862	0.00108646672743799	BM	BM.18_3	1
YGL234W_T25	YGL234W	ADE5,7	T25	T	25	0.955657124519348	17.251083485882862	0.00105171537342598	BM	BM.18_3	1
YGL238W_T139	YGL238W	CSE1	T139	T	139	0.759966790676117	12.62786800170648	0.00108646672743799	BM	BM.18_3	1
YGL238W_T139	YGL238W	CSE1	T139	T	139	0.759966790676117	12.62786800170648	0.00105171537342598	BM	BM.18_3	1
YGL252C_S7	YGL252C	RTG2	S7	S	7	0.99982625246048	16.737104704308447	0.00111603599358943	BM	BM.18_3	4
YGL252C_S7	YGL252C	RTG2	S7	S	7	0.99982625246048	16.737104704308447	0.0010799637750378	BM	BM.18_3	4
YGL252C_T9	YGL252C	RTG2	T9	T	9	0.859790444374084	14.349540369443098	0.00111603599358943	BM	BM.18_3	1
YGL252C_T9	YGL252C	RTG2	T9	T	9	0.859790444374084	14.349540369443098	0.0010799637750378	BM	BM.18_3	1
YGL252C_S2	YGL252C	RTG2	S2	S	2	0.828102290630341	16.038880041630225	0.00111603599358943	BM	BM.18_3	3
YGL252C_S2	YGL252C	RTG2	S2	S	2	0.828102290630341	16.038880041630225	0.0010799637750378	BM	BM.18_3	3
YGL252C_S5	YGL252C	RTG2	S5	S	5	0.999546527862549	15.832277405664804	0.00111603599358943	BM	BM.18_3	4
YGL252C_S5	YGL252C	RTG2	S5	S	5	0.999546527862549	15.832277405664804	0.0010799637750378	BM	BM.18_3	4
YGL252C_T3	YGL252C	RTG2	T3	T	3	0.850301384925842	12.571696175565286	0.00111603599358943	BM	BM.18_3	1
YGL252C_T3	YGL252C	RTG2	T3	T	3	0.850301384925842	12.571696175565286	0.0010799637750378	BM	BM.18_3	1
YGL253W_S15	YGL253W	HXK2	S15	S	15	1	23.728634071567164	6.07367518802616e-10	BM	BM.18_3	5
YGL253W_S15	YGL253W	HXK2	S15	S	15	1	23.728634071567164	4.87086609839339e-10	BM	BM.18_3	5
YGL255W_S179	YGL255W	ZRT1	S179	S	179	1	18.16601014262392	0.00108646672743799	BM	BM.18_3	1
YGL255W_S179	YGL255W	ZRT1	S179	S	179	1	18.16601014262392	0.00105171537342598	BM	BM.18_3	1
YGL255W_T194	YGL255W	ZRT1	T194	T	194	0.957701623439789	12.714787459268235	0.00108646672743799	BM	BM.18_3	1
YGL255W_T194	YGL255W	ZRT1	T194	T	194	0.957701623439789	12.714787459268235	0.00105171537342598	BM	BM.18_3	1
YGL255W_S191	YGL255W	ZRT1	S191	S	191	0.99971330165863	12.714787459268235	0.00108646672743799	BM	BM.18_3	1
YGL255W_S191	YGL255W	ZRT1	S191	S	191	0.99971330165863	12.714787459268235	0.00105171537342598	BM	BM.18_3	1
YGL256W_S154	YGL256W	ADH4	S154	S	154	1	14.720212707563194	0.00108646672743799	BM	BM.18_3	1
YGL256W_S154	YGL256W	ADH4	S154	S	154	1	14.720212707563194	0.00105171537342598	BM	BM.18_3	1
YGL256W_T151	YGL256W	ADH4	T151	T	151	1	14.720212707563194	0.00108646672743799	BM	BM.18_3	1
YGL256W_T151	YGL256W	ADH4	T151	T	151	1	14.720212707563194	0.00105171537342598	BM	BM.18_3	1
YGR001C_S210	YGR001C	EFM5	S210	S	210	1	19.87582808419038	0.00108646672743799	BM	BM.18_3	2
YGR001C_S210	YGR001C	EFM5	S210	S	210	1	19.87582808419038	0.00105171537342598	BM	BM.18_3	2
YGR001C_S206	YGR001C	EFM5	S206	S	206	1	19.87582808419038	0.00108646672743799	BM	BM.18_3	2
YGR001C_S206	YGR001C	EFM5	S206	S	206	1	19.87582808419038	0.00105171537342598	BM	BM.18_3	2
YGR001C_Y40	YGR001C	EFM5	Y40	Y	40	0.908531129360199	14.949194828390583	0.00108646672743799	BM	BM.18_3	1
YGR001C_Y40	YGR001C	EFM5	Y40	Y	40	0.908531129360199	14.949194828390583	0.00105171537342598	BM	BM.18_3	1
YGR002C_S354	YGR002C	SWC4	S354	S	354	1	14.177696282719351	0.00173884183586291	BM	BM.18_3	2
YGR002C_S354	YGR002C	SWC4	S354	S	354	1	14.177696282719351	0.001720758879613	BM	BM.18_3	2
YGR002C_S347	YGR002C	SWC4	S347	S	347	1	14.177696282719351	0.00173884183586291	BM	BM.18_3	2
YGR002C_S347	YGR002C	SWC4	S347	S	347	1	14.177696282719351	0.001720758879613	BM	BM.18_3	2
YGR008C_S69	YGR008C	STF2	S69	S	69	1	16.781402489189688	0.00108646672743799	BM	BM.18_3	3
YGR008C_S69	YGR008C	STF2	S69	S	69	1	16.781402489189688	0.00105171537342598	BM	BM.18_3	3
YGR008C_S73	YGR008C	STF2	S73	S	73	0.984528124332428	11.61018299131722	0.00108646672743799	BM	BM.18_3	1
YGR008C_S73	YGR008C	STF2	S73	S	73	0.984528124332428	11.61018299131722	0.00105171537342598	BM	BM.18_3	1
YGR009C_S190	YGR009C	SEC9	S190	S	190	0.999727547168732	18.427073712221972	0.00108646672743799	BM	BM.18_3	2
YGR009C_S190	YGR009C	SEC9	S190	S	190	0.999727547168732	18.427073712221972	0.00105171537342598	BM	BM.18_3	2
YGR009C_S192	YGR009C	SEC9	S192	S	192	0.989795446395874	17.87173527591045	0.00108646672743799	BM	BM.18_3	1
YGR009C_S192	YGR009C	SEC9	S192	S	192	0.989795446395874	17.87173527591045	0.00105171537342598	BM	BM.18_3	1
YGR009C_S304	YGR009C	SEC9	S304	S	304	0.993489503860474	13.911750457038394	0.00108646672743799	BM	BM.18_3	1
YGR009C_S304	YGR009C	SEC9	S304	S	304	0.993489503860474	13.911750457038394	0.00105171537342598	BM	BM.18_3	1
YGR009C_S315	YGR009C	SEC9	S315	S	315	1	11.643524120685507	0.00108646672743799	BM	BM.18_3	1
YGR009C_S315	YGR009C	SEC9	S315	S	315	1	11.643524120685507	0.00105171537342598	BM	BM.18_3	1
YGR010W_S85	YGR010W	NMA2	S85	S	85	0.999690055847168	12.307030589127509	0.00108646672743799	BM	BM.18_3	1
YGR010W_S85	YGR010W	NMA2	S85	S	85	0.999690055847168	12.307030589127509	0.00105171537342598	BM	BM.18_3	1
YGR014W_S1252	YGR014W	MSB2	S1252	S	1252	0.999999940395355	14.42210086668504	0.00108646672743799	BM	BM.18_3	5
YGR014W_S1252	YGR014W	MSB2	S1252	S	1252	0.999999940395355	14.42210086668504	0.00105171537342598	BM	BM.18_3	5
YGR014W_S1248	YGR014W	MSB2	S1248	S	1248	0.99999988079071	14.42210086668504	0.00108646672743799	BM	BM.18_3	5
YGR014W_S1248	YGR014W	MSB2	S1248	S	1248	0.99999988079071	14.42210086668504	0.00105171537342598	BM	BM.18_3	5
YGR014W_S1256	YGR014W	MSB2	S1256	S	1256	0.97697788476944	13.842116659876345	0.00108646672743799	BM	BM.18_3	3
YGR014W_S1256	YGR014W	MSB2	S1256	S	1256	0.97697788476944	13.842116659876345	0.00105171537342598	BM	BM.18_3	3
YGR027W-A_S10	YGR027W-A	TY1A-GR1	S10	S	10	1	21.496676074090253	0.00108646672743799	BM	BM.18_3	10
YGR027W-A_S10	YGR027W-A	TY1A-GR1	S10	S	10	1	21.496676074090253	0.00105171537342598	BM	BM.18_3	10
YGR027W-A_S7	YGR027W-A	TY1A-GR1	S7	S	7	1	20.252367275797415	0.00108646672743799	BM	BM.18_3	6
YGR027W-A_S7	YGR027W-A	TY1A-GR1	S7	S	7	1	20.252367275797415	0.00105171537342598	BM	BM.18_3	6
YGR027W-A_S3	YGR027W-A	TY1A-GR1	S3	S	3	0.999999582767487	16.85858894140217	0.00108646672743799	BM	BM.18_3	4
YGR027W-A_S3	YGR027W-A	TY1A-GR1	S3	S	3	0.999999582767487	16.85858894140217	0.00105171537342598	BM	BM.18_3	4
YJR026W_S10	YJR026W	TY1A-JR1	S10	S	10	1	21.496676074090253	0.00108646672743799	BM	BM.18_3	10
YJR026W_S10	YJR026W	TY1A-JR1	S10	S	10	1	21.496676074090253	0.00105171537342598	BM	BM.18_3	10
YJR026W_S7	YJR026W	TY1A-JR1	S7	S	7	1	20.252367275797415	0.00108646672743799	BM	BM.18_3	6
YJR026W_S7	YJR026W	TY1A-JR1	S7	S	7	1	20.252367275797415	0.00105171537342598	BM	BM.18_3	6
YJR026W_S3	YJR026W	TY1A-JR1	S3	S	3	0.999999582767487	16.85858894140217	0.00108646672743799	BM	BM.18_3	4
YJR026W_S3	YJR026W	TY1A-JR1	S3	S	3	0.999999582767487	16.85858894140217	0.00105171537342598	BM	BM.18_3	4
YLR227W-A_S10	YLR227W-A	TY1A-LR3	S10	S	10	1	21.496676074090253	0.00108646672743799	BM	BM.18_3	10
YLR227W-A_S10	YLR227W-A	TY1A-LR3	S10	S	10	1	21.496676074090253	0.00105171537342598	BM	BM.18_3	10
YLR227W-A_S7	YLR227W-A	TY1A-LR3	S7	S	7	1	20.252367275797415	0.00108646672743799	BM	BM.18_3	6
YLR227W-A_S7	YLR227W-A	TY1A-LR3	S7	S	7	1	20.252367275797415	0.00105171537342598	BM	BM.18_3	6
YLR227W-A_S3	YLR227W-A	TY1A-LR3	S3	S	3	0.999999582767487	16.85858894140217	0.00108646672743799	BM	BM.18_3	4
YLR227W-A_S3	YLR227W-A	TY1A-LR3	S3	S	3	0.999999582767487	16.85858894140217	0.00105171537342598	BM	BM.18_3	4
YML040W_S10	YML040W	TY1A-ML2	S10	S	10	1	21.496676074090253	0.00108646672743799	BM	BM.18_3	10
YML040W_S10	YML040W	TY1A-ML2	S10	S	10	1	21.496676074090253	0.00105171537342598	BM	BM.18_3	10
YML040W_S7	YML040W	TY1A-ML2	S7	S	7	1	20.252367275797415	0.00108646672743799	BM	BM.18_3	6
YML040W_S7	YML040W	TY1A-ML2	S7	S	7	1	20.252367275797415	0.00105171537342598	BM	BM.18_3	6
YML040W_S3	YML040W	TY1A-ML2	S3	S	3	0.999999582767487	16.85858894140217	0.00108646672743799	BM	BM.18_3	4
YML040W_S3	YML040W	TY1A-ML2	S3	S	3	0.999999582767487	16.85858894140217	0.00105171537342598	BM	BM.18_3	4
YGR027W-A_S13	YGR027W-A	TY1A-GR1	S13	S	13	0.999999225139618	20.12639247158053	0.00108646672743799	BM	BM.18_3	4
YGR027W-A_S13	YGR027W-A	TY1A-GR1	S13	S	13	0.999999225139618	20.12639247158053	0.00105171537342598	BM	BM.18_3	4
YJR026W_S13	YJR026W	TY1A-JR1	S13	S	13	0.999999225139618	20.12639247158053	0.00108646672743799	BM	BM.18_3	4
YJR026W_S13	YJR026W	TY1A-JR1	S13	S	13	0.999999225139618	20.12639247158053	0.00105171537342598	BM	BM.18_3	4
YLR227W-A_S13	YLR227W-A	TY1A-LR3	S13	S	13	0.999999225139618	20.12639247158053	0.00108646672743799	BM	BM.18_3	4
YLR227W-A_S13	YLR227W-A	TY1A-LR3	S13	S	13	0.999999225139618	20.12639247158053	0.00105171537342598	BM	BM.18_3	4
YML040W_S13	YML040W	TY1A-ML2	S13	S	13	0.999999225139618	20.12639247158053	0.00108646672743799	BM	BM.18_3	4
YML040W_S13	YML040W	TY1A-ML2	S13	S	13	0.999999225139618	20.12639247158053	0.00105171537342598	BM	BM.18_3	4
YGR027W-A_S16	YGR027W-A	TY1A-GR1	S16	S	16	0.999994158744812	15.88323148498162	0.00108646672743799	BM	BM.18_3	1
YGR027W-A_S16	YGR027W-A	TY1A-GR1	S16	S	16	0.999994158744812	15.88323148498162	0.00105171537342598	BM	BM.18_3	1
YJR026W_S16	YJR026W	TY1A-JR1	S16	S	16	0.999994158744812	15.88323148498162	0.00108646672743799	BM	BM.18_3	1
YJR026W_S16	YJR026W	TY1A-JR1	S16	S	16	0.999994158744812	15.88323148498162	0.00105171537342598	BM	BM.18_3	1
YLR227W-A_S16	YLR227W-A	TY1A-LR3	S16	S	16	0.999994158744812	15.88323148498162	0.00108646672743799	BM	BM.18_3	1
YLR227W-A_S16	YLR227W-A	TY1A-LR3	S16	S	16	0.999994158744812	15.88323148498162	0.00105171537342598	BM	BM.18_3	1
YML040W_S16	YML040W	TY1A-ML2	S16	S	16	0.999994158744812	15.88323148498162	0.00108646672743799	BM	BM.18_3	1
YML040W_S16	YML040W	TY1A-ML2	S16	S	16	0.999994158744812	15.88323148498162	0.00105171537342598	BM	BM.18_3	1
YGR041W_S244	YGR041W	BUD9	S244	S	244	1	15.004031546238886	0.00108646672743799	BM	BM.18_3	1
YGR041W_S244	YGR041W	BUD9	S244	S	244	1	15.004031546238886	0.00105171537342598	BM	BM.18_3	1
YGR041W_Y238	YGR041W	BUD9	Y238	Y	238	1	15.004031546238886	0.00108646672743799	BM	BM.18_3	1
YGR041W_Y238	YGR041W	BUD9	Y238	Y	238	1	15.004031546238886	0.00105171537342598	BM	BM.18_3	1
YGR041W_T431	YGR041W	BUD9	T431	T	431	1	16.802611119421808	0.00108646672743799	BM	BM.18_3	1
YGR041W_T431	YGR041W	BUD9	T431	T	431	1	16.802611119421808	0.00105171537342598	BM	BM.18_3	1
YGR048W_S354	YGR048W	UFD1	S354	S	354	1	16.794697349317257	0.00108646672743799	BM	BM.18_3	4
YGR048W_S354	YGR048W	UFD1	S354	S	354	1	16.794697349317257	0.00105171537342598	BM	BM.18_3	4
YGR054W_T563	YGR054W	YGR054W	T563	T	563	0.884010970592499	15.037740308428804	0.00108646672743799	BM	BM.18_3	1
YGR054W_T563	YGR054W	YGR054W	T563	T	563	0.884010970592499	15.037740308428804	0.00105171537342598	BM	BM.18_3	1
YGR054W_S564	YGR054W	YGR054W	S564	S	564	0.999498665332794	20.327826564452433	0.00108646672743799	BM	BM.18_3	3
YGR054W_S564	YGR054W	YGR054W	S564	S	564	0.999498665332794	20.327826564452433	0.00105171537342598	BM	BM.18_3	3
YGR054W_T568	YGR054W	YGR054W	T568	T	568	0.929600536823273	13.221182237243754	0.00108646672743799	BM	BM.18_3	1
YGR054W_T568	YGR054W	YGR054W	T568	T	568	0.929600536823273	13.221182237243754	0.00105171537342598	BM	BM.18_3	1
YGR054W_S567	YGR054W	YGR054W	S567	S	567	0.843260824680328	13.221182237243754	0.00108646672743799	BM	BM.18_3	1
YGR054W_S567	YGR054W	YGR054W	S567	S	567	0.843260824680328	13.221182237243754	0.00105171537342598	BM	BM.18_3	1
YGR056W_S607	YGR056W	RSC1	S607	S	607	0.989904940128326	13.51520139873716	0.00108646672743799	BM	BM.18_3	1
YGR056W_S607	YGR056W	RSC1	S607	S	607	0.989904940128326	13.51520139873716	0.00105171537342598	BM	BM.18_3	1
YGR058W_T51	YGR058W	PEF1	T51	T	51	1	11.107918879019037	0.00108646672743799	BM	BM.18_3	1
YGR058W_T51	YGR058W	PEF1	T51	T	51	1	11.107918879019037	0.00105171537342598	BM	BM.18_3	1
YGR058W_T48	YGR058W	PEF1	T48	T	48	1	11.107918879019037	0.00108646672743799	BM	BM.18_3	1
YGR058W_T48	YGR058W	PEF1	T48	T	48	1	11.107918879019037	0.00105171537342598	BM	BM.18_3	1
YGR058W_T44	YGR058W	PEF1	T44	T	44	1	11.107918879019037	0.00108646672743799	BM	BM.18_3	1
YGR058W_T44	YGR058W	PEF1	T44	T	44	1	11.107918879019037	0.00105171537342598	BM	BM.18_3	1
YGR058W_T119	YGR058W	PEF1	T119	T	119	0.799101233482361	11.2487907318761	0.00108646672743799	BM	BM.18_3	1
YGR058W_T119	YGR058W	PEF1	T119	T	119	0.799101233482361	11.2487907318761	0.00105171537342598	BM	BM.18_3	1
YGR058W_Y114	YGR058W	PEF1	Y114	Y	114	0.998496532440186	11.2487907318761	0.00108646672743799	BM	BM.18_3	1
YGR058W_Y114	YGR058W	PEF1	Y114	Y	114	0.998496532440186	11.2487907318761	0.00105171537342598	BM	BM.18_3	1
YGR068C_S158	YGR068C	ART5	S158	S	158	1	11.502263143680183	0.00108646672743799	BM	BM.18_3	1
YGR068C_S158	YGR068C	ART5	S158	S	158	1	11.502263143680183	0.00105171537342598	BM	BM.18_3	1
YGR082W_S87	YGR082W	TOM20	S87	S	87	1	15.582392925222605	0.00108646672743799	BM	BM.18_3	1
YGR082W_S87	YGR082W	TOM20	S87	S	87	1	15.582392925222605	0.00105171537342598	BM	BM.18_3	1
YGR082W_S84	YGR082W	TOM20	S84	S	84	1	15.582392925222605	0.00108646672743799	BM	BM.18_3	1
YGR082W_S84	YGR082W	TOM20	S84	S	84	1	15.582392925222605	0.00105171537342598	BM	BM.18_3	1
YGR083C_S131	YGR083C	GCD2	S131	S	131	0.994651257991791	16.08766006200664	0.00108646672743799	BM	BM.18_3	1
YGR083C_S131	YGR083C	GCD2	S131	S	131	0.994651257991791	16.08766006200664	0.00105171537342598	BM	BM.18_3	1
YGR083C_S127	YGR083C	GCD2	S127	S	127	0.969532072544098	16.08766006200664	0.00108646672743799	BM	BM.18_3	1
YGR083C_S127	YGR083C	GCD2	S127	S	127	0.969532072544098	16.08766006200664	0.00105171537342598	BM	BM.18_3	1
YGR083C_T126	YGR083C	GCD2	T126	T	126	0.997756361961365	16.08766006200664	0.00108646672743799	BM	BM.18_3	1
YGR083C_T126	YGR083C	GCD2	T126	T	126	0.997756361961365	16.08766006200664	0.00105171537342598	BM	BM.18_3	1
YGR083C_T121	YGR083C	GCD2	T121	T	121	0.997756361961365	16.08766006200664	0.00108646672743799	BM	BM.18_3	1
YGR083C_T121	YGR083C	GCD2	T121	T	121	0.997756361961365	16.08766006200664	0.00105171537342598	BM	BM.18_3	1
YGR083C_S8	YGR083C	GCD2	S8	S	8	0.910105645656586	10.191063199273094	0.00108646672743799	BM	BM.18_3	1
YGR083C_S8	YGR083C	GCD2	S8	S	8	0.910105645656586	10.191063199273094	0.00105171537342598	BM	BM.18_3	1
YGR085C_S48	YGR085C	RPL11B	S48	S	48	0.967020034790039	12.680772068988604	0.00108646672743799	BM	BM.18_3	1
YGR085C_S48	YGR085C	RPL11B	S48	S	48	0.967020034790039	12.680772068988604	0.00105171537342598	BM	BM.18_3	1
YGR086C_S16	YGR086C	PIL1	S16	S	16	0.989949643611908	15.54762059247177	0.00108646672743799	BM	BM.18_3	2
YGR086C_S16	YGR086C	PIL1	S16	S	16	0.989949643611908	15.54762059247177	0.00105171537342598	BM	BM.18_3	2
YGR086C_S45	YGR086C	PIL1	S45	S	45	1	15.405111190319982	0.00108646672743799	BM	BM.18_3	1
YGR086C_S45	YGR086C	PIL1	S45	S	45	1	15.405111190319982	0.00105171537342598	BM	BM.18_3	1
YGR086C_S163	YGR086C	PIL1	S163	S	163	0.996521651744843	12.965491197559889	0.00108646672743799	BM	BM.18_3	1
YGR086C_S163	YGR086C	PIL1	S163	S	163	0.996521651744843	12.965491197559889	0.00105171537342598	BM	BM.18_3	1
YGR090W_S10	YGR090W	UTP22	S10	S	10	1	16.322072809982448	0.00108646672743799	BM	BM.18_3	3
YGR090W_S10	YGR090W	UTP22	S10	S	10	1	16.322072809982448	0.00105171537342598	BM	BM.18_3	3
YGR090W_T60	YGR090W	UTP22	T60	T	60	0.840327441692352	13.931812201511391	0.00108646672743799	BM	BM.18_3	1
YGR090W_T60	YGR090W	UTP22	T60	T	60	0.840327441692352	13.931812201511391	0.00105171537342598	BM	BM.18_3	1
YGR090W_S61	YGR090W	UTP22	S61	S	61	0.77511191368103	13.931812201511391	0.00108646672743799	BM	BM.18_3	1
YGR090W_S61	YGR090W	UTP22	S61	S	61	0.77511191368103	13.931812201511391	0.00105171537342598	BM	BM.18_3	1
YGR097W_S1070	YGR097W	ASK10	S1070	S	1070	1	19.241377629725203	0.00108646672743799	BM	BM.18_3	3
YGR097W_S1070	YGR097W	ASK10	S1070	S	1070	1	19.241377629725203	0.00105171537342598	BM	BM.18_3	3
YGR097W_S560	YGR097W	ASK10	S560	S	560	0.999942243099213	15.620857669064184	0.00108646672743799	BM	BM.18_3	1
YGR097W_S560	YGR097W	ASK10	S560	S	560	0.999942243099213	15.620857669064184	0.00105171537342598	BM	BM.18_3	1
YGR097W_S985	YGR097W	ASK10	S985	S	985	0.997218310832977	16.33078040533676	0.00108646672743799	BM	BM.18_3	2
YGR097W_S985	YGR097W	ASK10	S985	S	985	0.997218310832977	16.33078040533676	0.00105171537342598	BM	BM.18_3	2
YGR097W_S989	YGR097W	ASK10	S989	S	989	0.999841570854187	15.399535081439016	0.00108646672743799	BM	BM.18_3	1
YGR097W_S989	YGR097W	ASK10	S989	S	989	0.999841570854187	15.399535081439016	0.00105171537342598	BM	BM.18_3	1
YGR097W_S1021	YGR097W	ASK10	S1021	S	1021	0.964749932289124	19.198305942507258	0.00108646672743799	BM	BM.18_3	1
YGR097W_S1021	YGR097W	ASK10	S1021	S	1021	0.964749932289124	19.198305942507258	0.00105171537342598	BM	BM.18_3	1
YGR097W_T1017	YGR097W	ASK10	T1017	T	1017	1	19.198305942507258	0.00108646672743799	BM	BM.18_3	1
YGR097W_T1017	YGR097W	ASK10	T1017	T	1017	1	19.198305942507258	0.00105171537342598	BM	BM.18_3	1
YGR097W_S1045	YGR097W	ASK10	S1045	S	1045	0.993678689002991	15.991258743858362	0.00108646672743799	BM	BM.18_3	1
YGR097W_S1045	YGR097W	ASK10	S1045	S	1045	0.993678689002991	15.991258743858362	0.00105171537342598	BM	BM.18_3	1
YGR097W_S969	YGR097W	ASK10	S969	S	969	1	14.448116003188073	0.00108646672743799	BM	BM.18_3	2
YGR097W_S969	YGR097W	ASK10	S969	S	969	1	14.448116003188073	0.00105171537342598	BM	BM.18_3	2
YGR097W_T971	YGR097W	ASK10	T971	T	971	0.897259712219238	13.510013782504842	0.00108646672743799	BM	BM.18_3	1
YGR097W_T971	YGR097W	ASK10	T971	T	971	0.897259712219238	13.510013782504842	0.00105171537342598	BM	BM.18_3	1
YGR097W_T808	YGR097W	ASK10	T808	T	808	0.999687850475311	13.601110795708015	0.00108646672743799	BM	BM.18_3	1
YGR097W_T808	YGR097W	ASK10	T808	T	808	0.999687850475311	13.601110795708015	0.00105171537342598	BM	BM.18_3	1
YGR097W_S804	YGR097W	ASK10	S804	S	804	0.993020534515381	13.601110795708015	0.00108646672743799	BM	BM.18_3	1
YGR097W_S804	YGR097W	ASK10	S804	S	804	0.993020534515381	13.601110795708015	0.00105171537342598	BM	BM.18_3	1
YGR097W_S944	YGR097W	ASK10	S944	S	944	0.993147909641266	15.008954412002138	0.00108646672743799	BM	BM.18_3	2
YGR097W_S944	YGR097W	ASK10	S944	S	944	0.993147909641266	15.008954412002138	0.00105171537342598	BM	BM.18_3	2
YGR097W_S948	YGR097W	ASK10	S948	S	948	0.910053968429565	14.067267626380428	0.00108646672743799	BM	BM.18_3	1
YGR097W_S948	YGR097W	ASK10	S948	S	948	0.910053968429565	14.067267626380428	0.00105171537342598	BM	BM.18_3	1
YGR097W_S34	YGR097W	ASK10	S34	S	34	0.996644079685211	14.260791045320884	0.00108646672743799	BM	BM.18_3	2
YGR097W_S34	YGR097W	ASK10	S34	S	34	0.996644079685211	14.260791045320884	0.00105171537342598	BM	BM.18_3	2
YGR097W_S31	YGR097W	ASK10	S31	S	31	0.999828696250916	14.260791045320884	0.00108646672743799	BM	BM.18_3	2
YGR097W_S31	YGR097W	ASK10	S31	S	31	0.999828696250916	14.260791045320884	0.00105171537342598	BM	BM.18_3	2
YGR097W_S30	YGR097W	ASK10	S30	S	30	0.964229702949524	12.52626610610471	0.00108646672743799	BM	BM.18_3	1
YGR097W_S30	YGR097W	ASK10	S30	S	30	0.964229702949524	12.52626610610471	0.00105171537342598	BM	BM.18_3	1
YGR100W_S862	YGR100W	MDR1	S862	S	862	1	12.380835981549389	0.00108646672743799	BM	BM.18_3	1
YGR100W_S862	YGR100W	MDR1	S862	S	862	1	12.380835981549389	0.00105171537342598	BM	BM.18_3	1
YGR113W_S257	YGR113W	DAM1	S257	S	257	0.999155402183533	11.346561608426118	0.00108646672743799	BM	BM.18_3	1
YGR113W_S257	YGR113W	DAM1	S257	S	257	0.999155402183533	11.346561608426118	0.00105171537342598	BM	BM.18_3	1
YGR116W_S136	YGR116W	SPT6	S136	S	136	1	16.046175077344493	0.00108646672743799	BM	BM.18_3	2
YGR116W_S136	YGR116W	SPT6	S136	S	136	1	16.046175077344493	0.00105171537342598	BM	BM.18_3	2
YGR116W_S134	YGR116W	SPT6	S134	S	134	1	18.730311724285087	0.00108646672743799	BM	BM.18_3	4
YGR116W_S134	YGR116W	SPT6	S134	S	134	1	18.730311724285087	0.00105171537342598	BM	BM.18_3	4
YGR118W_S40	YGR118W	RPS23A	S40	S	40	0.978535592556	16.44776073229407	0.00260269480002508	BM	BM.18_3	1
YGR118W_S40	YGR118W	RPS23A	S40	S	40	0.978535592556	16.44776073229407	0.00257542788326452	BM	BM.18_3	1
YPR132W_S40	YPR132W	RPS23B	S40	S	40	0.978535592556	16.44776073229407	0.00260269480002508	BM	BM.18_3	1
YPR132W_S40	YPR132W	RPS23B	S40	S	40	0.978535592556	16.44776073229407	0.00257542788326452	BM	BM.18_3	1
YGR125W_T847	YGR125W	YGR125W	T847	T	847	1	19.427000180828266	0.00108646672743799	BM	BM.18_3	2
YGR125W_T847	YGR125W	YGR125W	T847	T	847	1	19.427000180828266	0.00105171537342598	BM	BM.18_3	2
YGR125W_S842	YGR125W	YGR125W	S842	S	842	1	19.384053400471668	0.00108646672743799	BM	BM.18_3	2
YGR125W_S842	YGR125W	YGR125W	S842	S	842	1	19.384053400471668	0.00105171537342598	BM	BM.18_3	2
YGR125W_S832	YGR125W	YGR125W	S832	S	832	0.984071493148804	14.53243738355788	0.00108646672743799	BM	BM.18_3	2
YGR125W_S832	YGR125W	YGR125W	S832	S	832	0.984071493148804	14.53243738355788	0.00105171537342598	BM	BM.18_3	2
YGR125W_S42	YGR125W	YGR125W	S42	S	42	1	16.382272837215833	0.00108646672743799	BM	BM.18_3	1
YGR125W_S42	YGR125W	YGR125W	S42	S	42	1	16.382272837215833	0.00105171537342598	BM	BM.18_3	1
YGR125W_S37	YGR125W	YGR125W	S37	S	37	0.99993759393692	16.382272837215833	0.00108646672743799	BM	BM.18_3	1
YGR125W_S37	YGR125W	YGR125W	S37	S	37	0.99993759393692	16.382272837215833	0.00105171537342598	BM	BM.18_3	1
YGR125W_S149	YGR125W	YGR125W	S149	S	149	1	15.117060673718854	0.00108646672743799	BM	BM.18_3	1
YGR125W_S149	YGR125W	YGR125W	S149	S	149	1	15.117060673718854	0.00105171537342598	BM	BM.18_3	1
YGR125W_S152	YGR125W	YGR125W	S152	S	152	1	15.117060673718854	0.00108646672743799	BM	BM.18_3	1
YGR125W_S152	YGR125W	YGR125W	S152	S	152	1	15.117060673718854	0.00105171537342598	BM	BM.18_3	1
YGR126W_T84	YGR126W	YGR126W	T84	T	84	0.764028787612915	13.586913118356268	0.00108646672743799	BM	BM.18_3	1
YGR126W_T84	YGR126W	YGR126W	T84	T	84	0.764028787612915	13.586913118356268	0.00105171537342598	BM	BM.18_3	1
YGR126W_S155	YGR126W	YGR126W	S155	S	155	1	14.660183358257328	0.00108646672743799	BM	BM.18_3	1
YGR126W_S155	YGR126W	YGR126W	S155	S	155	1	14.660183358257328	0.00105171537342598	BM	BM.18_3	1
YGR126W_T152	YGR126W	YGR126W	T152	T	152	1	14.660183358257328	0.00108646672743799	BM	BM.18_3	1
YGR126W_T152	YGR126W	YGR126W	T152	T	152	1	14.660183358257328	0.00105171537342598	BM	BM.18_3	1
YGR128C_T95	YGR128C	UTP8	T95	T	95	1	14.976107322455835	0.00109656881790878	BM	BM.18_3	2
YGR128C_T95	YGR128C	UTP8	T95	T	95	1	14.976107322455835	0.00105950733889918	BM	BM.18_3	2
YGR129W_S61	YGR129W	SYF2	S61	S	61	0.999613761901855	14.445171450526486	0.00189909167502411	BM	BM.18_3	1
YGR129W_S61	YGR129W	SYF2	S61	S	61	0.999613761901855	14.445171450526486	0.00187951232146584	BM	BM.18_3	1
YGR129W_T59	YGR129W	SYF2	T59	T	59	0.981741726398468	14.445171450526486	0.00189909167502411	BM	BM.18_3	1
YGR129W_T59	YGR129W	SYF2	T59	T	59	0.981741726398468	14.445171450526486	0.00187951232146584	BM	BM.18_3	1
YGR129W_S125	YGR129W	SYF2	S125	S	125	0.966329336166382	12.271328271236555	0.00189909167502411	BM	BM.18_3	1
YGR129W_S125	YGR129W	SYF2	S125	S	125	0.966329336166382	12.271328271236555	0.00187951232146584	BM	BM.18_3	1
YGR129W_S124	YGR129W	SYF2	S124	S	124	0.906347632408142	12.271328271236555	0.00189909167502411	BM	BM.18_3	1
YGR129W_S124	YGR129W	SYF2	S124	S	124	0.906347632408142	12.271328271236555	0.00187951232146584	BM	BM.18_3	1
YGR130C_S44	YGR130C	YGR130C	S44	S	44	1	10.83440307871755	0.00108646672743799	BM	BM.18_3	1
YGR130C_S44	YGR130C	YGR130C	S44	S	44	1	10.83440307871755	0.00105171537342598	BM	BM.18_3	1
YGR130C_S347	YGR130C	YGR130C	S347	S	347	0.918406128883362	10.14330899103612	0.00108646672743799	BM	BM.18_3	1
YGR130C_S347	YGR130C	YGR130C	S347	S	347	0.918406128883362	10.14330899103612	0.00105171537342598	BM	BM.18_3	1
YGR135W_S14	YGR135W	PRE9	S14	S	14	0.842660665512085	12.222683861983034	0.00108646672743799	BM	BM.18_3	1
YGR135W_S14	YGR135W	PRE9	S14	S	14	0.842660665512085	12.222683861983034	0.00105171537342598	BM	BM.18_3	1
YGR145W_S529	YGR145W	ENP2	S529	S	529	1	17.81837159504741	0.00108646672743799	BM	BM.18_3	2
YGR145W_S529	YGR145W	ENP2	S529	S	529	1	17.81837159504741	0.00105171537342598	BM	BM.18_3	2
YGR145W_S672	YGR145W	ENP2	S672	S	672	1	16.304626256496334	0.00108646672743799	BM	BM.18_3	3
YGR145W_S672	YGR145W	ENP2	S672	S	672	1	16.304626256496334	0.00105171537342598	BM	BM.18_3	3
YGR145W_S671	YGR145W	ENP2	S671	S	671	1	16.304626256496334	0.00108646672743799	BM	BM.18_3	3
YGR145W_S671	YGR145W	ENP2	S671	S	671	1	16.304626256496334	0.00105171537342598	BM	BM.18_3	3
YGR145W_S555	YGR145W	ENP2	S555	S	555	0.995586633682251	10.474501184497509	0.00108646672743799	BM	BM.18_3	1
YGR145W_S555	YGR145W	ENP2	S555	S	555	0.995586633682251	10.474501184497509	0.00105171537342598	BM	BM.18_3	1
YGR145W_S550	YGR145W	ENP2	S550	S	550	0.968810617923737	10.474501184497509	0.00108646672743799	BM	BM.18_3	1
YGR145W_S550	YGR145W	ENP2	S550	S	550	0.968810617923737	10.474501184497509	0.00105171537342598	BM	BM.18_3	1
YGR148C_S95	YGR148C	RPL24B	S95	S	95	1	16.370495520421198	0.00108646672743799	BM	BM.18_3	1
YGR148C_S95	YGR148C	RPL24B	S95	S	95	1	16.370495520421198	0.00105171537342598	BM	BM.18_3	1
YGR148C_S26	YGR148C	RPL24B	S26	S	26	1	11.250396716909624	0.00108646672743799	BM	BM.18_3	1
YGR148C_S26	YGR148C	RPL24B	S26	S	26	1	11.250396716909624	0.00105171537342598	BM	BM.18_3	1
YGR152C_S182	YGR152C	RSR1	S182	S	182	0.999909043312073	14.361254058433309	0.00373342989678688	BM	BM.18_3	2
YGR152C_S182	YGR152C	RSR1	S182	S	182	0.999909043312073	14.361254058433309	0.00370089921047324	BM	BM.18_3	2
YGR152C_S186	YGR152C	RSR1	S186	S	186	0.999849915504456	13.540497756669955	0.00373342989678688	BM	BM.18_3	1
YGR152C_S186	YGR152C	RSR1	S186	S	186	0.999849915504456	13.540497756669955	0.00370089921047324	BM	BM.18_3	1
YGR155W_S424	YGR155W	CYS4	S424	S	424	0.963943183422089	9.728525510942957	0.00108646672743799	BM	BM.18_3	1
YGR156W_T276	YGR156W	PTI1	T276	T	276	0.999981343746185	16.978091449918256	0.00108646672743799	BM	BM.18_3	1
YGR156W_T276	YGR156W	PTI1	T276	T	276	0.999981343746185	16.978091449918256	0.00105171537342598	BM	BM.18_3	1
YGR156W_S272	YGR156W	PTI1	S272	S	272	0.99971342086792	17.7843528626865	0.00108646672743799	BM	BM.18_3	2
YGR156W_S272	YGR156W	PTI1	S272	S	272	0.99971342086792	17.7843528626865	0.00105171537342598	BM	BM.18_3	2
YGR157W_S325	YGR157W	CHO2	S325	S	325	0.959680378437042	10.756420476368662	0.00648290432846634	BM	BM.18_3	1
YGR157W_S325	YGR157W	CHO2	S325	S	325	0.959680378437042	10.756420476368662	0.00646214490132507	BM	BM.18_3	1
YGR159C_S343	YGR159C	NSR1	S343	S	343	0.769331455230713	12.806552731846695	0.00108646672743799	BM	BM.18_3	1
YGR159C_S343	YGR159C	NSR1	S343	S	343	0.769331455230713	12.806552731846695	0.00105171537342598	BM	BM.18_3	1
YGR159C_S409	YGR159C	NSR1	S409	S	409	0.998411357402802	11.42997814009296	0.00108646672743799	BM	BM.18_3	1
YGR159C_S409	YGR159C	NSR1	S409	S	409	0.998411357402802	11.42997814009296	0.00105171537342598	BM	BM.18_3	1
YGR161C_S261	YGR161C	RTS3	S261	S	261	1	13.68615548709002	0.00108646672743799	BM	BM.18_3	1
YGR161C_S261	YGR161C	RTS3	S261	S	261	1	13.68615548709002	0.00105171537342598	BM	BM.18_3	1
YGR161C_T259	YGR161C	RTS3	T259	T	259	1	13.68615548709002	0.00108646672743799	BM	BM.18_3	1
YGR161C_T259	YGR161C	RTS3	T259	T	259	1	13.68615548709002	0.00105171537342598	BM	BM.18_3	1
YGR162W_S163	YGR162W	TIF4631	S163	S	163	1	15.782007034871286	0.00108646672743799	BM	BM.18_3	1
YGR162W_S163	YGR162W	TIF4631	S163	S	163	1	15.782007034871286	0.00105171537342598	BM	BM.18_3	1
YGR162W_S948	YGR162W	TIF4631	S948	S	948	1	19.411959642407172	0.00108646672743799	BM	BM.18_3	1
YGR162W_S948	YGR162W	TIF4631	S948	S	948	1	19.411959642407172	0.00105171537342598	BM	BM.18_3	1
YGR170W_S1108	YGR170W	PSD2	S1108	S	1108	1	15.621825468647144	0.00108646672743799	BM	BM.18_3	1
YGR170W_S1108	YGR170W	PSD2	S1108	S	1108	1	15.621825468647144	0.00105171537342598	BM	BM.18_3	1
YGR178C_S436	YGR178C	PBP1	S436	S	436	0.999999582767487	17.797963357408495	0.00108646672743799	BM	BM.18_3	1
YGR178C_S436	YGR178C	PBP1	S436	S	436	0.999999582767487	17.797963357408495	0.00105171537342598	BM	BM.18_3	1
YGR178C_S106	YGR178C	PBP1	S106	S	106	0.971684992313385	15.470040168049932	0.00108646672743799	BM	BM.18_3	1
YGR178C_S106	YGR178C	PBP1	S106	S	106	0.971684992313385	15.470040168049932	0.00105171537342598	BM	BM.18_3	1
YGR178C_S453	YGR178C	PBP1	S453	S	453	0.854874610900879	13.378167653595884	0.00108646672743799	BM	BM.18_3	1
YGR178C_S453	YGR178C	PBP1	S453	S	453	0.854874610900879	13.378167653595884	0.00105171537342598	BM	BM.18_3	1
YGR180C_T334	YGR180C	RNR4	T334	T	334	1	17.235775414962998	0.00108646672743799	BM	BM.18_3	2
YGR180C_T334	YGR180C	RNR4	T334	T	334	1	17.235775414962998	0.00105171537342598	BM	BM.18_3	2
YGR180C_S332	YGR180C	RNR4	S332	S	332	0.995636224746704	15.936202566381713	0.00108646672743799	BM	BM.18_3	1
YGR180C_S332	YGR180C	RNR4	S332	S	332	0.995636224746704	15.936202566381713	0.00105171537342598	BM	BM.18_3	1
YGR184C_S292	YGR184C	UBR1	S292	S	292	0.964271187782288	16.769792111320786	0.00108646672743799	BM	BM.18_3	2
YGR184C_S292	YGR184C	UBR1	S292	S	292	0.964271187782288	16.769792111320786	0.00105171537342598	BM	BM.18_3	2
YGR184C_S296	YGR184C	UBR1	S296	S	296	0.99889600276947	16.288469810906687	0.00108646672743799	BM	BM.18_3	2
YGR184C_S296	YGR184C	UBR1	S296	S	296	0.99889600276947	16.288469810906687	0.00105171537342598	BM	BM.18_3	2
YGR184C_S300	YGR184C	UBR1	S300	S	300	0.94836151599884	13.896303883229786	0.00108646672743799	BM	BM.18_3	1
YGR184C_S300	YGR184C	UBR1	S300	S	300	0.94836151599884	13.896303883229786	0.00105171537342598	BM	BM.18_3	1
YGR185C_T387	YGR185C	TYS1	T387	T	387	1	15.959390816675766	0.00108646672743799	BM	BM.18_3	1
YGR185C_T387	YGR185C	TYS1	T387	T	387	1	15.959390816675766	0.00105171537342598	BM	BM.18_3	1
YGR185C_T382	YGR185C	TYS1	T382	T	382	1	15.959390816675766	0.00108646672743799	BM	BM.18_3	1
YGR185C_T382	YGR185C	TYS1	T382	T	382	1	15.959390816675766	0.00105171537342598	BM	BM.18_3	1
YGR185C_T359	YGR185C	TYS1	T359	T	359	0.977679550647736	14.779747919734357	0.00108646672743799	BM	BM.18_3	1
YGR185C_T359	YGR185C	TYS1	T359	T	359	0.977679550647736	14.779747919734357	0.00105171537342598	BM	BM.18_3	1
YGR186W_S515	YGR186W	TFG1	S515	S	515	1	13.951904277323186	0.00108646672743799	BM	BM.18_3	1
YGR186W_S515	YGR186W	TFG1	S515	S	515	1	13.951904277323186	0.00105171537342598	BM	BM.18_3	1
YGR186W_T200	YGR186W	TFG1	T200	T	200	0.999999165534973	16.57883375876176	0.00108646672743799	BM	BM.18_3	1
YGR186W_T200	YGR186W	TFG1	T200	T	200	0.999999165534973	16.57883375876176	0.00105171537342598	BM	BM.18_3	1
YGR188C_T566	YGR188C	BUB1	T566	T	566	1	13.80940215528092	0.00127424352887237	BM	BM.18_3	1
YGR188C_T566	YGR188C	BUB1	T566	T	566	1	13.80940215528092	0.00125202225946265	BM	BM.18_3	1
YGR188C_Y548	YGR188C	BUB1	Y548	Y	548	0.971923470497131	13.80940215528092	0.00127424352887237	BM	BM.18_3	1
YGR188C_Y548	YGR188C	BUB1	Y548	Y	548	0.971923470497131	13.80940215528092	0.00125202225946265	BM	BM.18_3	1
YGR191W_S66	YGR191W	HIP1	S66	S	66	0.920253038406372	14.585575780802907	0.00109088290574086	BM	BM.18_3	1
YGR191W_S66	YGR191W	HIP1	S66	S	66	0.920253038406372	14.585575780802907	0.00105465746556887	BM	BM.18_3	1
YGR192C_T252	YGR192C	TDH3	T252	T	252	0.784040927886963	11.941089962016376	0.00108646672743799	BM	BM.18_3	1
YGR192C_T252	YGR192C	TDH3	T252	T	252	0.784040927886963	11.941089962016376	0.00105171537342598	BM	BM.18_3	1
YGR192C_T251	YGR192C	TDH3	T251	T	251	0.784040927886963	11.941089962016376	0.00108646672743799	BM	BM.18_3	1
YGR192C_T251	YGR192C	TDH3	T251	T	251	0.784040927886963	11.941089962016376	0.00105171537342598	BM	BM.18_3	1
YGR196C_T167	YGR196C	FYV8	T167	T	167	1	14.669991673117227	0.00108646672743799	BM	BM.18_3	1
YGR196C_T167	YGR196C	FYV8	T167	T	167	1	14.669991673117227	0.00105171537342598	BM	BM.18_3	1
YGR196C_S92	YGR196C	FYV8	S92	S	92	0.999999642372131	16.799082260123686	0.00108646672743799	BM	BM.18_3	2
YGR196C_S92	YGR196C	FYV8	S92	S	92	0.999999642372131	16.799082260123686	0.00105171537342598	BM	BM.18_3	2
YGR196C_S100	YGR196C	FYV8	S100	S	100	1	17.64227042694295	0.00108646672743799	BM	BM.18_3	5
YGR196C_S100	YGR196C	FYV8	S100	S	100	1	17.64227042694295	0.00105171537342598	BM	BM.18_3	5
YGR196C_Y98	YGR196C	FYV8	Y98	Y	98	0.917808055877686	16.066061151963815	0.00108646672743799	BM	BM.18_3	2
YGR196C_Y98	YGR196C	FYV8	Y98	Y	98	0.917808055877686	16.066061151963815	0.00105171537342598	BM	BM.18_3	2
YGR196C_S666	YGR196C	FYV8	S666	S	666	0.999999940395355	12.752222365513497	0.00108646672743799	BM	BM.18_3	1
YGR196C_S666	YGR196C	FYV8	S666	S	666	0.999999940395355	12.752222365513497	0.00105171537342598	BM	BM.18_3	1
YGR196C_S669	YGR196C	FYV8	S669	S	669	0.999999940395355	12.752222365513497	0.00108646672743799	BM	BM.18_3	1
YGR196C_S669	YGR196C	FYV8	S669	S	669	0.999999940395355	12.752222365513497	0.00105171537342598	BM	BM.18_3	1
YGR196C_T680	YGR196C	FYV8	T680	T	680	0.997393608093262	12.931104808096482	0.00108646672743799	BM	BM.18_3	1
YGR196C_T680	YGR196C	FYV8	T680	T	680	0.997393608093262	12.931104808096482	0.00105171537342598	BM	BM.18_3	1
YGR196C_S675	YGR196C	FYV8	S675	S	675	0.999995708465576	12.931104808096482	0.00108646672743799	BM	BM.18_3	1
YGR196C_S675	YGR196C	FYV8	S675	S	675	0.999995708465576	12.931104808096482	0.00105171537342598	BM	BM.18_3	1
YGR197C_T91	YGR197C	SNG1	T91	T	91	1	15.385106754284546	0.00108646672743799	BM	BM.18_3	2
YGR197C_T91	YGR197C	SNG1	T91	T	91	1	15.385106754284546	0.00105171537342598	BM	BM.18_3	2
YGR197C_S95	YGR197C	SNG1	S95	S	95	1	13.499729393868192	0.00108646672743799	BM	BM.18_3	1
YGR197C_S95	YGR197C	SNG1	S95	S	95	1	13.499729393868192	0.00105171537342598	BM	BM.18_3	1
YGR197C_S32	YGR197C	SNG1	S32	S	32	0.999254882335663	13.521686064279368	0.00108646672743799	BM	BM.18_3	1
YGR197C_S32	YGR197C	SNG1	S32	S	32	0.999254882335663	13.521686064279368	0.00105171537342598	BM	BM.18_3	1
YGR202C_T59	YGR202C	PCT1	T59	T	59	0.99841970205307	12.454404199458644	0.00108646672743799	BM	BM.18_3	1
YGR202C_T59	YGR202C	PCT1	T59	T	59	0.99841970205307	12.454404199458644	0.00105171537342598	BM	BM.18_3	1
YGR202C_S346	YGR202C	PCT1	S346	S	346	0.99919068813324	15.466646748639258	0.00108646672743799	BM	BM.18_3	1
YGR202C_S346	YGR202C	PCT1	S346	S	346	0.99919068813324	15.466646748639258	0.00105171537342598	BM	BM.18_3	1
YGR217W_S110	YGR217W	CCH1	S110	S	110	0.917303264141083	12.18253750164079	0.00109494191467617	BM	BM.18_3	1
YGR217W_S110	YGR217W	CCH1	S110	S	110	0.917303264141083	12.18253750164079	0.00105783678482592	BM	BM.18_3	1
YGR217W_S146	YGR217W	CCH1	S146	S	146	0.999841690063477	14.176519451781266	0.00109494191467617	BM	BM.18_3	1
YGR217W_S146	YGR217W	CCH1	S146	S	146	0.999841690063477	14.176519451781266	0.00105783678482592	BM	BM.18_3	1
YGR229C_S394	YGR229C	SMI1	S394	S	394	1	16.55433335744096	0.00108646672743799	BM	BM.18_3	5
YGR229C_S394	YGR229C	SMI1	S394	S	394	1	16.55433335744096	0.00105171537342598	BM	BM.18_3	5
YGR229C_S400	YGR229C	SMI1	S400	S	400	1	15.950854509939523	0.00108646672743799	BM	BM.18_3	4
YGR229C_S400	YGR229C	SMI1	S400	S	400	1	15.950854509939523	0.00105171537342598	BM	BM.18_3	4
YGR229C_S203	YGR229C	SMI1	S203	S	203	0.983555376529694	16.449035248065726	0.00108646672743799	BM	BM.18_3	2
YGR229C_S203	YGR229C	SMI1	S203	S	203	0.983555376529694	16.449035248065726	0.00105171537342598	BM	BM.18_3	2
YGR229C_S188	YGR229C	SMI1	S188	S	188	0.999824643135071	13.751846412573672	0.00108646672743799	BM	BM.18_3	1
YGR229C_S188	YGR229C	SMI1	S188	S	188	0.999824643135071	13.751846412573672	0.00105171537342598	BM	BM.18_3	1
YGR229C_S200	YGR229C	SMI1	S200	S	200	0.999511539936066	14.607540564675134	0.00108646672743799	BM	BM.18_3	1
YGR229C_S200	YGR229C	SMI1	S200	S	200	0.999511539936066	14.607540564675134	0.00105171537342598	BM	BM.18_3	1
YGR237C_S708	YGR237C	YGR237C	S708	S	708	0.999984443187714	15.21742576095378	0.0012266595281837	BM	BM.18_3	2
YGR237C_S708	YGR237C	YGR237C	S708	S	708	0.999984443187714	15.21742576095378	0.00120144743641316	BM	BM.18_3	2
YGR237C_S712	YGR237C	YGR237C	S712	S	712	1	14.547792459601371	0.0012266595281837	BM	BM.18_3	1
YGR237C_S712	YGR237C	YGR237C	S712	S	712	1	14.547792459601371	0.00120144743641316	BM	BM.18_3	1
YGR237C_S215	YGR237C	YGR237C	S215	S	215	1	14.033633680740447	0.0012266595281837	BM	BM.18_3	1
YGR237C_S215	YGR237C	YGR237C	S215	S	215	1	14.033633680740447	0.00120144743641316	BM	BM.18_3	1
YGR237C_S127	YGR237C	YGR237C	S127	S	127	0.991819679737091	13.381209684103895	0.0012266595281837	BM	BM.18_3	1
YGR237C_S127	YGR237C	YGR237C	S127	S	127	0.991819679737091	13.381209684103895	0.00120144743641316	BM	BM.18_3	1
YGR237C_S125	YGR237C	YGR237C	S125	S	125	0.986532151699066	13.381209684103895	0.0012266595281837	BM	BM.18_3	1
YGR237C_S125	YGR237C	YGR237C	S125	S	125	0.986532151699066	13.381209684103895	0.00120144743641316	BM	BM.18_3	1
YGR240C_S189	YGR240C	PFK1	S189	S	189	0.999994874000549	16.326866438196483	0.00108646672743799	BM	BM.18_3	2
YGR240C_S189	YGR240C	PFK1	S189	S	189	0.999994874000549	16.326866438196483	0.00105171537342598	BM	BM.18_3	2
YGR240C_S192	YGR240C	PFK1	S192	S	192	0.998462021350861	14.786102641408734	0.00108646672743799	BM	BM.18_3	2
YGR240C_S192	YGR240C	PFK1	S192	S	192	0.998462021350861	14.786102641408734	0.00105171537342598	BM	BM.18_3	2
YGR240C_S895	YGR240C	PFK1	S895	S	895	0.995202422142029	14.4661944821387	0.00108646672743799	BM	BM.18_3	1
YGR240C_S895	YGR240C	PFK1	S895	S	895	0.995202422142029	14.4661944821387	0.00105171537342598	BM	BM.18_3	1
YGR240C_S179	YGR240C	PFK1	S179	S	179	0.990890085697174	14.93214460336999	0.00108646672743799	BM	BM.18_3	1
YGR240C_S179	YGR240C	PFK1	S179	S	179	0.990890085697174	14.93214460336999	0.00105171537342598	BM	BM.18_3	1
YGR240C_S3	YGR240C	PFK1	S3	S	3	0.926413297653198	10.0813266737244	0.00108646672743799	BM	BM.18_3	1
YGR240C_S3	YGR240C	PFK1	S3	S	3	0.926413297653198	10.0813266737244	0.00105171537342598	BM	BM.18_3	1
YGR250C_S485	YGR250C	YGR250C	S485	S	485	0.994214415550232	14.554477188909813	0.00108646672743799	BM	BM.18_3	1
YGR250C_S485	YGR250C	YGR250C	S485	S	485	0.994214415550232	14.554477188909813	0.00105171537342598	BM	BM.18_3	1
YGR250C_S482	YGR250C	YGR250C	S482	S	482	0.984314620494843	14.554477188909813	0.00108646672743799	BM	BM.18_3	1
YGR250C_S482	YGR250C	YGR250C	S482	S	482	0.984314620494843	14.554477188909813	0.00105171537342598	BM	BM.18_3	1
YGR250C_S651	YGR250C	YGR250C	S651	S	651	0.795392274856567	11.309477285755088	0.00108646672743799	BM	BM.18_3	1
YGR250C_S651	YGR250C	YGR250C	S651	S	651	0.795392274856567	11.309477285755088	0.00105171537342598	BM	BM.18_3	1
YGR253C_S16	YGR253C	PUP2	S16	S	16	0.987577259540558	15.181160351406552	0.00108646672743799	BM	BM.18_3	1
YGR253C_S16	YGR253C	PUP2	S16	S	16	0.987577259540558	15.181160351406552	0.00105171537342598	BM	BM.18_3	1
YGR253C_S128	YGR253C	PUP2	S128	S	128	1	15.038711253664928	0.00108646672743799	BM	BM.18_3	1
YGR253C_S128	YGR253C	PUP2	S128	S	128	1	15.038711253664928	0.00105171537342598	BM	BM.18_3	1
YGR253C_S251	YGR253C	PUP2	S251	S	251	1	16.561588737496052	0.00108646672743799	BM	BM.18_3	2
YGR253C_S251	YGR253C	PUP2	S251	S	251	1	16.561588737496052	0.00105171537342598	BM	BM.18_3	2
YGR253C_S87	YGR253C	PUP2	S87	S	87	1	21.790144366664983	0.00108646672743799	BM	BM.18_3	1
YGR253C_S87	YGR253C	PUP2	S87	S	87	1	21.790144366664983	0.00105171537342598	BM	BM.18_3	1
YGR253C_S56	YGR253C	PUP2	S56	S	56	0.990339040756226	15.114782326634089	0.00108646672743799	BM	BM.18_3	1
YGR253C_S56	YGR253C	PUP2	S56	S	56	0.990339040756226	15.114782326634089	0.00105171537342598	BM	BM.18_3	1
YGR254W_Y259	YGR254W	ENO1	Y259	Y	259	0.999998807907104	11.599146862388988	0.00108646672743799	BM	BM.18_3	1
YGR254W_Y259	YGR254W	ENO1	Y259	Y	259	0.999998807907104	11.599146862388988	0.00105171537342598	BM	BM.18_3	1
YGR260W_S75	YGR260W	TNA1	S75	S	75	0.931145846843719	13.791492530957756	0.00237472764192721	BM	BM.18_3	1
YGR260W_S75	YGR260W	TNA1	S75	S	75	0.931145846843719	13.791492530957756	0.0023497547010291	BM	BM.18_3	1
YGR261C_S726	YGR261C	APL6	S726	S	726	0.998701691627502	14.67245303192264	0.00108646672743799	BM	BM.18_3	1
YGR261C_S726	YGR261C	APL6	S726	S	726	0.998701691627502	14.67245303192264	0.00105171537342598	BM	BM.18_3	1
YGR261C_T717	YGR261C	APL6	T717	T	717	0.971558213233948	9.57070786902126	0.00108646672743799	BM	BM.18_3	1
YGR261C_T717	YGR261C	APL6	T717	T	717	0.971558213233948	9.57070786902126	0.00105171537342598	BM	BM.18_3	1
YGR261C_S707	YGR261C	APL6	S707	S	707	0.950800120830536	11.933864950791692	0.00108646672743799	BM	BM.18_3	1
YGR261C_S707	YGR261C	APL6	S707	S	707	0.950800120830536	11.933864950791692	0.00105171537342598	BM	BM.18_3	1
YGR270W_S1301	YGR270W	YTA7	S1301	S	1301	1	16.577023891086405	0.00108646672743799	BM	BM.18_3	1
YGR270W_S1301	YGR270W	YTA7	S1301	S	1301	1	16.577023891086405	0.00105171537342598	BM	BM.18_3	1
YGR270W_S259	YGR270W	YTA7	S259	S	259	1	15.090250779984665	0.00108646672743799	BM	BM.18_3	4
YGR270W_S259	YGR270W	YTA7	S259	S	259	1	15.090250779984665	0.00105171537342598	BM	BM.18_3	4
YGR270W_S11	YGR270W	YTA7	S11	S	11	1	17.264938542935045	0.00108646672743799	BM	BM.18_3	2
YGR270W_S11	YGR270W	YTA7	S11	S	11	1	17.264938542935045	0.00105171537342598	BM	BM.18_3	2
YGR270W_S1142	YGR270W	YTA7	S1142	S	1142	1	14.527185075260537	0.00108646672743799	BM	BM.18_3	2
YGR270W_S1142	YGR270W	YTA7	S1142	S	1142	1	14.527185075260537	0.00105171537342598	BM	BM.18_3	2
YGR270W_S956	YGR270W	YTA7	S956	S	956	0.996395647525787	15.547093969402402	0.00108646672743799	BM	BM.18_3	1
YGR270W_S956	YGR270W	YTA7	S956	S	956	0.996395647525787	15.547093969402402	0.00105171537342598	BM	BM.18_3	1
YGR274C_S1064	YGR274C	TAF1	S1064	S	1064	0.930847227573395	13.219199342334488	0.00108646672743799	BM	BM.18_3	1
YGR274C_S1064	YGR274C	TAF1	S1064	S	1064	0.930847227573395	13.219199342334488	0.00105171537342598	BM	BM.18_3	1
YGR274C_Y1056	YGR274C	TAF1	Y1056	Y	1056	0.905495405197144	13.219199342334488	0.00108646672743799	BM	BM.18_3	1
YGR274C_Y1056	YGR274C	TAF1	Y1056	Y	1056	0.905495405197144	13.219199342334488	0.00105171537342598	BM	BM.18_3	1
YGR278W_T5	YGR278W	CWC22	T5	T	5	1	13.534126405186694	0.00108646672743799	BM	BM.18_3	1
YGR278W_T5	YGR278W	CWC22	T5	T	5	1	13.534126405186694	0.00105171537342598	BM	BM.18_3	1
YGR278W_T3	YGR278W	CWC22	T3	T	3	1	13.534126405186694	0.00108646672743799	BM	BM.18_3	1
YGR278W_T3	YGR278W	CWC22	T3	T	3	1	13.534126405186694	0.00105171537342598	BM	BM.18_3	1
YGR278W_S2	YGR278W	CWC22	S2	S	2	1	13.534126405186694	0.00108646672743799	BM	BM.18_3	1
YGR278W_S2	YGR278W	CWC22	S2	S	2	1	13.534126405186694	0.00105171537342598	BM	BM.18_3	1
YGR278W_T568	YGR278W	CWC22	T568	T	568	1	10.002155182039722	0.00108646672743799	BM	BM.18_3	1
YGR278W_T568	YGR278W	CWC22	T568	T	568	1	10.002155182039722	0.00105171537342598	BM	BM.18_3	1
YGR278W_S566	YGR278W	CWC22	S566	S	566	1	10.002155182039722	0.00108646672743799	BM	BM.18_3	1
YGR278W_S566	YGR278W	CWC22	S566	S	566	1	10.002155182039722	0.00105171537342598	BM	BM.18_3	1
YGR281W_S24	YGR281W	YOR1	S24	S	24	1	11.444196555063703	0.00108646672743799	BM	BM.18_3	1
YGR281W_S24	YGR281W	YOR1	S24	S	24	1	11.444196555063703	0.00105171537342598	BM	BM.18_3	1
YGR284C_S23	YGR284C	ERV29	S23	S	23	0.999034523963928	14.125558793103435	0.00108646672743799	BM	BM.18_3	1
YGR284C_S23	YGR284C	ERV29	S23	S	23	0.999034523963928	14.125558793103435	0.00105171537342598	BM	BM.18_3	1
YGR284C_Y22	YGR284C	ERV29	Y22	Y	22	0.999988198280334	14.125558793103435	0.00108646672743799	BM	BM.18_3	1
YGR284C_Y22	YGR284C	ERV29	Y22	Y	22	0.999988198280334	14.125558793103435	0.00105171537342598	BM	BM.18_3	1
YGR285C_S50	YGR285C	ZUO1	S50	S	50	1	17.135800315500404	0.00108646672743799	BM	BM.18_3	2
YGR285C_S50	YGR285C	ZUO1	S50	S	50	1	17.135800315500404	0.00105171537342598	BM	BM.18_3	2
YHL002W_S162	YHL002W	HSE1	S162	S	162	1	15.567969041572908	0.00108646672743799	BM	BM.18_3	2
YHL002W_S162	YHL002W	HSE1	S162	S	162	1	15.567969041572908	0.00105171537342598	BM	BM.18_3	2
YHL003C_S24	YHL003C	LAG1	S24	S	24	1	16.998218973584734	0.00108646672743799	BM	BM.18_3	2
YHL003C_S24	YHL003C	LAG1	S24	S	24	1	16.998218973584734	0.00105171537342598	BM	BM.18_3	2
YHL003C_S23	YHL003C	LAG1	S23	S	23	1	16.998218973584734	0.00108646672743799	BM	BM.18_3	2
YHL003C_S23	YHL003C	LAG1	S23	S	23	1	16.998218973584734	0.00105171537342598	BM	BM.18_3	2
YHL007C_S289	YHL007C	STE20	S289	S	289	0.999704301357269	14.003474358115945	0.00108646672743799	BM	BM.18_3	1
YHL007C_S289	YHL007C	STE20	S289	S	289	0.999704301357269	14.003474358115945	0.00105171537342598	BM	BM.18_3	1
YHL007C_S418	YHL007C	STE20	S418	S	418	0.999823153018951	14.67416053795924	0.00108646672743799	BM	BM.18_3	1
YHL007C_S418	YHL007C	STE20	S418	S	418	0.999823153018951	14.67416053795924	0.00105171537342598	BM	BM.18_3	1
YHL007C_T512	YHL007C	STE20	T512	T	512	0.999540269374847	16.277306398015487	0.00108646672743799	BM	BM.18_3	3
YHL007C_T512	YHL007C	STE20	T512	T	512	0.999540269374847	16.277306398015487	0.00105171537342598	BM	BM.18_3	3
YHL007C_T511	YHL007C	STE20	T511	T	511	0.981072902679443	14.515153886520569	0.00108646672743799	BM	BM.18_3	1
YHL007C_T511	YHL007C	STE20	T511	T	511	0.981072902679443	14.515153886520569	0.00105171537342598	BM	BM.18_3	1
YHL007C_T516	YHL007C	STE20	T516	T	516	0.971880674362183	16.078002888598164	0.00108646672743799	BM	BM.18_3	2
YHL007C_T516	YHL007C	STE20	T516	T	516	0.971880674362183	16.078002888598164	0.00105171537342598	BM	BM.18_3	2
YHL007C_S517	YHL007C	STE20	S517	S	517	0.951295852661133	14.515153886520569	0.00108646672743799	BM	BM.18_3	1
YHL007C_S517	YHL007C	STE20	S517	S	517	0.951295852661133	14.515153886520569	0.00105171537342598	BM	BM.18_3	1
YHL007C_S562	YHL007C	STE20	S562	S	562	1	17.2669272575484	0.00108646672743799	BM	BM.18_3	4
YHL007C_S562	YHL007C	STE20	S562	S	562	1	17.2669272575484	0.00105171537342598	BM	BM.18_3	4
YHL007C_S547	YHL007C	STE20	S547	S	547	0.999995172023773	17.462783674993513	0.00108646672743799	BM	BM.18_3	6
YHL007C_S547	YHL007C	STE20	S547	S	547	0.999995172023773	17.462783674993513	0.00105171537342598	BM	BM.18_3	6
YHL007C_T546	YHL007C	STE20	T546	T	546	0.999998867511749	16.085984621596076	0.00108646672743799	BM	BM.18_3	3
YHL007C_T546	YHL007C	STE20	T546	T	546	0.999998867511749	16.085984621596076	0.00105171537342598	BM	BM.18_3	3
YHL007C_T552	YHL007C	STE20	T552	T	552	0.999995946884155	16.085984621596076	0.00108646672743799	BM	BM.18_3	3
YHL007C_T552	YHL007C	STE20	T552	T	552	0.999995946884155	16.085984621596076	0.00105171537342598	BM	BM.18_3	3
YHL007C_S551	YHL007C	STE20	S551	S	551	0.999998867511749	16.085984621596076	0.00108646672743799	BM	BM.18_3	3
YHL007C_S551	YHL007C	STE20	S551	S	551	0.999998867511749	16.085984621596076	0.00105171537342598	BM	BM.18_3	3
YHL007C_T555	YHL007C	STE20	T555	T	555	1	15.079422983236478	0.00108646672743799	BM	BM.18_3	3
YHL007C_T555	YHL007C	STE20	T555	T	555	1	15.079422983236478	0.00105171537342598	BM	BM.18_3	3
YHL007C_T172	YHL007C	STE20	T172	T	172	0.99999988079071	17.14961159904037	0.00108646672743799	BM	BM.18_3	1
YHL007C_T172	YHL007C	STE20	T172	T	172	0.99999988079071	17.14961159904037	0.00105171537342598	BM	BM.18_3	1
YHL007C_S169	YHL007C	STE20	S169	S	169	0.990855813026428	17.14961159904037	0.00108646672743799	BM	BM.18_3	1
YHL007C_S169	YHL007C	STE20	S169	S	169	0.990855813026428	17.14961159904037	0.00105171537342598	BM	BM.18_3	1
YHL007C_T573	YHL007C	STE20	T573	T	573	0.994789183139801	15.4944899022468	0.00108646672743799	BM	BM.18_3	2
YHL007C_T573	YHL007C	STE20	T573	T	573	0.994789183139801	15.4944899022468	0.00105171537342598	BM	BM.18_3	2
YHL007C_S16	YHL007C	STE20	S16	S	16	0.999996304512024	13.561071161603897	0.00108646672743799	BM	BM.18_3	2
YHL007C_S16	YHL007C	STE20	S16	S	16	0.999996304512024	13.561071161603897	0.00105171537342598	BM	BM.18_3	2
YHL007C_T575	YHL007C	STE20	T575	T	575	0.994789183139801	15.160019416260011	0.00108646672743799	BM	BM.18_3	1
YHL007C_T575	YHL007C	STE20	T575	T	575	0.994789183139801	15.160019416260011	0.00105171537342598	BM	BM.18_3	1
YHL007C_T572	YHL007C	STE20	T572	T	572	0.994789183139801	15.160019416260011	0.00108646672743799	BM	BM.18_3	1
YHL007C_T572	YHL007C	STE20	T572	T	572	0.994789183139801	15.160019416260011	0.00105171537342598	BM	BM.18_3	1
YHL007C_T570	YHL007C	STE20	T570	T	570	0.994789183139801	15.160019416260011	0.00108646672743799	BM	BM.18_3	1
YHL007C_T570	YHL007C	STE20	T570	T	570	0.994789183139801	15.160019416260011	0.00105171537342598	BM	BM.18_3	1
YHL007C_S211	YHL007C	STE20	S211	S	211	1	16.73452620724133	0.00108646672743799	BM	BM.18_3	1
YHL007C_S211	YHL007C	STE20	S211	S	211	1	16.73452620724133	0.00105171537342598	BM	BM.18_3	1
YHL007C_T203	YHL007C	STE20	T203	T	203	1	18.327425371128587	0.00108646672743799	BM	BM.18_3	3
YHL007C_T203	YHL007C	STE20	T203	T	203	1	18.327425371128587	0.00105171537342598	BM	BM.18_3	3
YHL007C_T207	YHL007C	STE20	T207	T	207	1	16.73452620724133	0.00108646672743799	BM	BM.18_3	1
YHL007C_T207	YHL007C	STE20	T207	T	207	1	16.73452620724133	0.00105171537342598	BM	BM.18_3	1
YHL007C_S214	YHL007C	STE20	S214	S	214	0.999829590320587	17.72013769406771	0.00108646672743799	BM	BM.18_3	1
YHL007C_S214	YHL007C	STE20	S214	S	214	0.999829590320587	17.72013769406771	0.00105171537342598	BM	BM.18_3	1
YHL007C_S206	YHL007C	STE20	S206	S	206	1	16.786102936925058	0.00108646672743799	BM	BM.18_3	2
YHL007C_S206	YHL007C	STE20	S206	S	206	1	16.786102936925058	0.00105171537342598	BM	BM.18_3	2
YHL007C_S585	YHL007C	STE20	S585	S	585	1	16.067928460430227	0.00108646672743799	BM	BM.18_3	1
YHL007C_S585	YHL007C	STE20	S585	S	585	1	16.067928460430227	0.00105171537342598	BM	BM.18_3	1
YHL007C_Y779	YHL007C	STE20	Y779	Y	779	0.979488909244537	12.847940090095836	0.00108646672743799	BM	BM.18_3	1
YHL007C_Y779	YHL007C	STE20	Y779	Y	779	0.979488909244537	12.847940090095836	0.00105171537342598	BM	BM.18_3	1
YHL007C_S456	YHL007C	STE20	S456	S	456	0.8324014544487	13.81897457002399	0.00108646672743799	BM	BM.18_3	1
YHL007C_S456	YHL007C	STE20	S456	S	456	0.8324014544487	13.81897457002399	0.00105171537342598	BM	BM.18_3	1
YHL007C_T927	YHL007C	STE20	T927	T	927	0.999658465385437	13.802322150085022	0.00108646672743799	BM	BM.18_3	2
YHL007C_T927	YHL007C	STE20	T927	T	927	0.999658465385437	13.802322150085022	0.00105171537342598	BM	BM.18_3	2
YHL007C_S924	YHL007C	STE20	S924	S	924	0.999977767467499	13.802322150085022	0.00108646672743799	BM	BM.18_3	2
YHL007C_S924	YHL007C	STE20	S924	S	924	0.999977767467499	13.802322150085022	0.00105171537342598	BM	BM.18_3	2
YHL008C_S449	YHL008C	YHL008C	S449	S	449	0.978804647922516	12.828192450580165	0.00325929443490014	BM	BM.18_3	1
YHL008C_S449	YHL008C	YHL008C	S449	S	449	0.978804647922516	12.828192450580165	0.00322634220683283	BM	BM.18_3	1
YHL008C_T446	YHL008C	YHL008C	T446	T	446	0.997407555580139	12.828192450580165	0.00325929443490014	BM	BM.18_3	1
YHL008C_T446	YHL008C	YHL008C	T446	T	446	0.997407555580139	12.828192450580165	0.00322634220683283	BM	BM.18_3	1
YHL009C_S128	YHL009C	YAP3	S128	S	128	0.956455528736115	14.613405787463233	0.00109536790892859	BM	BM.18_3	1
YHL009C_S128	YHL009C	YAP3	S128	S	128	0.956455528736115	14.613405787463233	0.00105831880289361	BM	BM.18_3	1
YHL009C_T2	YHL009C	YAP3	T2	T	2	0.998569071292877	11.279445260806057	0.00109536790892859	BM	BM.18_3	1
YHL009C_T2	YHL009C	YAP3	T2	T	2	0.998569071292877	11.279445260806057	0.00105831880289361	BM	BM.18_3	1
YHL015W_S2	YHL015W	RPS20	S2	S	2	1	18.27298718953033	0.00108646672743799	BM	BM.18_3	3
YHL015W_S2	YHL015W	RPS20	S2	S	2	1	18.27298718953033	0.00105171537342598	BM	BM.18_3	3
YHL023C_S76	YHL023C	NPR3	S76	S	76	0.948965787887573	12.85332384380112	0.00108646672743799	BM	BM.18_3	1
YHL023C_S76	YHL023C	NPR3	S76	S	76	0.948965787887573	12.85332384380112	0.00105171537342598	BM	BM.18_3	1
YHL023C_S458	YHL023C	NPR3	S458	S	458	0.999669194221497	15.268495739778691	0.00108646672743799	BM	BM.18_3	1
YHL023C_S458	YHL023C	NPR3	S458	S	458	0.999669194221497	15.268495739778691	0.00105171537342598	BM	BM.18_3	1
YHL023C_S486	YHL023C	NPR3	S486	S	486	0.936314284801483	13.325629801580863	0.00108646672743799	BM	BM.18_3	1
YHL023C_S486	YHL023C	NPR3	S486	S	486	0.936314284801483	13.325629801580863	0.00105171537342598	BM	BM.18_3	1
YHL023C_S987	YHL023C	NPR3	S987	S	987	0.999738037586212	13.892709831633358	0.00108646672743799	BM	BM.18_3	1
YHL023C_S987	YHL023C	NPR3	S987	S	987	0.999738037586212	13.892709831633358	0.00105171537342598	BM	BM.18_3	1
YHL027W_S42	YHL027W	RIM101	S42	S	42	0.928210616111755	13.735907140013422	0.00108646672743799	BM	BM.18_3	1
YHL027W_S42	YHL027W	RIM101	S42	S	42	0.928210616111755	13.735907140013422	0.00105171537342598	BM	BM.18_3	1
YHL032C_S96	YHL032C	GUT1	S96	S	96	0.98151034116745	10.46643294245289	0.00108646672743799	BM	BM.18_3	1
YHL032C_S96	YHL032C	GUT1	S96	S	96	0.98151034116745	10.46643294245289	0.00105171537342598	BM	BM.18_3	1
YHR009C_S306	YHR009C	TDA3	S306	S	306	1	16.639252234525333	0.00108646672743799	BM	BM.18_3	2
YHR009C_S306	YHR009C	TDA3	S306	S	306	1	16.639252234525333	0.00105171537342598	BM	BM.18_3	2
YHR009C_S200	YHR009C	TDA3	S200	S	200	0.752516984939575	15.20627938823247	0.00108646672743799	BM	BM.18_3	1
YHR009C_S200	YHR009C	TDA3	S200	S	200	0.752516984939575	15.20627938823247	0.00105171537342598	BM	BM.18_3	1
YHR009C_S204	YHR009C	TDA3	S204	S	204	0.996519923210144	15.15133799839074	0.00108646672743799	BM	BM.18_3	1
YHR009C_S204	YHR009C	TDA3	S204	S	204	0.996519923210144	15.15133799839074	0.00105171537342598	BM	BM.18_3	1
YHR009C_T202	YHR009C	TDA3	T202	T	202	0.885061204433441	16.179070215484014	0.00108646672743799	BM	BM.18_3	2
YHR009C_T202	YHR009C	TDA3	T202	T	202	0.885061204433441	16.179070215484014	0.00105171537342598	BM	BM.18_3	2
YHR012W_T207	YHR012W	VPS29	T207	T	207	1	14.314889803977913	0.00108646672743799	BM	BM.18_3	1
YHR012W_T207	YHR012W	VPS29	T207	T	207	1	14.314889803977913	0.00105171537342598	BM	BM.18_3	1
YHR012W_S205	YHR012W	VPS29	S205	S	205	1	14.266389504935525	0.00108646672743799	BM	BM.18_3	1
YHR012W_S205	YHR012W	VPS29	S205	S	205	1	14.266389504935525	0.00105171537342598	BM	BM.18_3	1
YHR016C_S301	YHR016C	YSC84	S301	S	301	0.999999165534973	14.6600077635919	0.00108646672743799	BM	BM.18_3	1
YHR016C_S301	YHR016C	YSC84	S301	S	301	0.999999165534973	14.6600077635919	0.00105171537342598	BM	BM.18_3	1
YHR016C_S274	YHR016C	YSC84	S274	S	274	0.995206236839294	12.57663099520687	0.00108646672743799	BM	BM.18_3	1
YHR016C_S274	YHR016C	YSC84	S274	S	274	0.995206236839294	12.57663099520687	0.00105171537342598	BM	BM.18_3	1
YHR016C_S374	YHR016C	YSC84	S374	S	374	0.984257936477661	14.129043356521535	0.00108646672743799	BM	BM.18_3	1
YHR016C_S374	YHR016C	YSC84	S374	S	374	0.984257936477661	14.129043356521535	0.00105171537342598	BM	BM.18_3	1
YHR018C_T46	YHR018C	ARG4	T46	T	46	1	13.85660121474627	0.00108646672743799	BM	BM.18_3	1
YHR018C_T46	YHR018C	ARG4	T46	T	46	1	13.85660121474627	0.00105171537342598	BM	BM.18_3	1
YHR018C_Y45	YHR018C	ARG4	Y45	Y	45	1	13.85660121474627	0.00108646672743799	BM	BM.18_3	1
YHR018C_Y45	YHR018C	ARG4	Y45	Y	45	1	13.85660121474627	0.00105171537342598	BM	BM.18_3	1
YHR019C_S467	YHR019C	DED81	S467	S	467	0.999996721744537	12.399966635651705	0.00108646672743799	BM	BM.18_3	1
YHR019C_S467	YHR019C	DED81	S467	S	467	0.999996721744537	12.399966635651705	0.00105171537342598	BM	BM.18_3	1
YHR019C_T465	YHR019C	DED81	T465	T	465	0.999993741512299	12.399966635651705	0.00108646672743799	BM	BM.18_3	1
YHR019C_T465	YHR019C	DED81	T465	T	465	0.999993741512299	12.399966635651705	0.00105171537342598	BM	BM.18_3	1
YHR020W_T170	YHR020W	YHR020W	T170	T	170	1	18.673914610402853	0.00108646672743799	BM	BM.18_3	1
YHR020W_T170	YHR020W	YHR020W	T170	T	170	1	18.673914610402853	0.00105171537342598	BM	BM.18_3	1
YHR021C_S74	YHR021C	RPS27B	S74	S	74	0.918441891670227	11.749293545776927	0.00109536790892859	BM	BM.18_3	1
YHR021C_S74	YHR021C	RPS27B	S74	S	74	0.918441891670227	11.749293545776927	0.00105831880289361	BM	BM.18_3	1
YKL156W_S74	YKL156W	RPS27A	S74	S	74	0.918441891670227	11.749293545776927	0.00109536790892859	BM	BM.18_3	1
YKL156W_S74	YKL156W	RPS27A	S74	S	74	0.918441891670227	11.749293545776927	0.00105831880289361	BM	BM.18_3	1
YHR023W_S1171	YHR023W	MYO1	S1171	S	1171	0.999998152256012	13.959429340387182	0.00108646672743799	BM	BM.18_3	1
YHR023W_S1171	YHR023W	MYO1	S1171	S	1171	0.999998152256012	13.959429340387182	0.00105171537342598	BM	BM.18_3	1
YHR027C_S19	YHR027C	RPN1	S19	S	19	1	17.702696232193663	0.00108646672743799	BM	BM.18_3	5
YHR027C_S19	YHR027C	RPN1	S19	S	19	1	17.702696232193663	0.00105171537342598	BM	BM.18_3	5
YHR027C_T24	YHR027C	RPN1	T24	T	24	1	17.110774860741675	0.00108646672743799	BM	BM.18_3	5
YHR027C_T24	YHR027C	RPN1	T24	T	24	1	17.110774860741675	0.00105171537342598	BM	BM.18_3	5
YHR027C_S16	YHR027C	RPN1	S16	S	16	0.967790901660919	12.295316894613594	0.00108646672743799	BM	BM.18_3	1
YHR027C_S16	YHR027C	RPN1	S16	S	16	0.967790901660919	12.295316894613594	0.00105171537342598	BM	BM.18_3	1
YHR036W_S40	YHR036W	BRL1	S40	S	40	1	13.079002601382406	0.00110441588595804	BM	BM.18_3	1
YHR036W_S40	YHR036W	BRL1	S40	S	40	1	13.079002601382406	0.0010673757650589	BM	BM.18_3	1
YHR036W_T38	YHR036W	BRL1	T38	T	38	1	13.079002601382406	0.00110441588595804	BM	BM.18_3	1
YHR036W_T38	YHR036W	BRL1	T38	T	38	1	13.079002601382406	0.0010673757650589	BM	BM.18_3	1
YHR039C-A_S22	YHR039C-A	VMA10	S22	S	22	1	11.66428029949176	0.00108646672743799	BM	BM.18_3	1
YHR039C-A_S22	YHR039C-A	VMA10	S22	S	22	1	11.66428029949176	0.00105171537342598	BM	BM.18_3	1
YHR052W_S14	YHR052W	CIC1	S14	S	14	0.911032378673553	13.648580367024149	0.00108646672743799	BM	BM.18_3	2
YHR052W_S14	YHR052W	CIC1	S14	S	14	0.911032378673553	13.648580367024149	0.00105171537342598	BM	BM.18_3	2
YHR052W_T11	YHR052W	CIC1	T11	T	11	0.999799370765686	16.790678098176027	0.00108646672743799	BM	BM.18_3	5
YHR052W_T11	YHR052W	CIC1	T11	T	11	0.999799370765686	16.790678098176027	0.00105171537342598	BM	BM.18_3	5
YHR052W_S7	YHR052W	CIC1	S7	S	7	1	16.463630527640166	0.00108646672743799	BM	BM.18_3	2
YHR052W_S7	YHR052W	CIC1	S7	S	7	1	16.463630527640166	0.00105171537342598	BM	BM.18_3	2
YHR052W_S366	YHR052W	CIC1	S366	S	366	0.908327341079712	14.465386503987313	0.00108646672743799	BM	BM.18_3	1
YHR052W_S366	YHR052W	CIC1	S366	S	366	0.908327341079712	14.465386503987313	0.00105171537342598	BM	BM.18_3	1
YHR056C_S152	YHR056C	RSC30	S152	S	152	0.9982630610466	18.147034630557272	0.00108646672743799	BM	BM.18_3	1
YHR056C_S152	YHR056C	RSC30	S152	S	152	0.9982630610466	18.147034630557272	0.00105171537342598	BM	BM.18_3	1
YHR058C_S225	YHR058C	MED6	S225	S	225	1	16.434676457336472	0.00108646672743799	BM	BM.18_3	2
YHR058C_S225	YHR058C	MED6	S225	S	225	1	16.434676457336472	0.00105171537342598	BM	BM.18_3	2
YHR058C_T256	YHR058C	MED6	T256	T	256	0.86670458316803	14.477603210850576	0.00108646672743799	BM	BM.18_3	1
YHR058C_T256	YHR058C	MED6	T256	T	256	0.86670458316803	14.477603210850576	0.00105171537342598	BM	BM.18_3	1
YHR058C_T260	YHR058C	MED6	T260	T	260	0.93361884355545	14.477603210850576	0.00108646672743799	BM	BM.18_3	1
YHR058C_T260	YHR058C	MED6	T260	T	260	0.93361884355545	14.477603210850576	0.00105171537342598	BM	BM.18_3	1
YHR064C_S480	YHR064C	SSZ1	S480	S	480	1	13.456102250442449	0.00108646672743799	BM	BM.18_3	1
YHR064C_S480	YHR064C	SSZ1	S480	S	480	1	13.456102250442449	0.00105171537342598	BM	BM.18_3	1
YHR064C_S477	YHR064C	SSZ1	S477	S	477	1	13.456102250442449	0.00108646672743799	BM	BM.18_3	1
YHR064C_S477	YHR064C	SSZ1	S477	S	477	1	13.456102250442449	0.00105171537342598	BM	BM.18_3	1
YHR065C_T52	YHR065C	RRP3	T52	T	52	0.826239407062531	13.243948252284902	0.00174989248988694	BM	BM.18_3	1
YHR065C_T52	YHR065C	RRP3	T52	T	52	0.826239407062531	13.243948252284902	0.00173173427976319	BM	BM.18_3	1
YHR065C_S47	YHR065C	RRP3	S47	S	47	0.826239407062531	13.243948252284902	0.00174989248988694	BM	BM.18_3	1
YHR065C_S47	YHR065C	RRP3	S47	S	47	0.826239407062531	13.243948252284902	0.00173173427976319	BM	BM.18_3	1
YHR065C_S45	YHR065C	RRP3	S45	S	45	0.75	13.243948252284902	0.00174989248988694	BM	BM.18_3	1
YHR065C_S45	YHR065C	RRP3	S45	S	45	0.75	13.243948252284902	0.00173173427976319	BM	BM.18_3	1
YHR073W_T210	YHR073W	OSH3	T210	T	210	0.969990491867065	12.769312484575629	0.00108646672743799	BM	BM.18_3	2
YHR073W_T210	YHR073W	OSH3	T210	T	210	0.969990491867065	12.769312484575629	0.00105171537342598	BM	BM.18_3	2
YHR073W_S209	YHR073W	OSH3	S209	S	209	0.911327362060547	9.821318778249664	0.00108646672743799	BM	BM.18_3	1
YHR073W_S209	YHR073W	OSH3	S209	S	209	0.911327362060547	9.821318778249664	0.00105171537342598	BM	BM.18_3	1
YHR073W_T614	YHR073W	OSH3	T614	T	614	0.842236399650574	18.711358512549687	0.00108646672743799	BM	BM.18_3	1
YHR073W_T614	YHR073W	OSH3	T614	T	614	0.842236399650574	18.711358512549687	0.00105171537342598	BM	BM.18_3	1
YHR073W_S447	YHR073W	OSH3	S447	S	447	0.762567043304443	13.205071168907576	0.00108646672743799	BM	BM.18_3	1
YHR073W_S447	YHR073W	OSH3	S447	S	447	0.762567043304443	13.205071168907576	0.00105171537342598	BM	BM.18_3	1
YHR073W_S446	YHR073W	OSH3	S446	S	446	0.791995465755463	13.205071168907576	0.00108646672743799	BM	BM.18_3	1
YHR073W_S446	YHR073W	OSH3	S446	S	446	0.791995465755463	13.205071168907576	0.00105171537342598	BM	BM.18_3	1
YHR082C_S529	YHR082C	KSP1	S529	S	529	1	19.282153099835053	0.00108646672743799	BM	BM.18_3	2
YHR082C_S529	YHR082C	KSP1	S529	S	529	1	19.282153099835053	0.00105171537342598	BM	BM.18_3	2
YHR082C_T526	YHR082C	KSP1	T526	T	526	1	19.282153099835053	0.00108646672743799	BM	BM.18_3	2
YHR082C_T526	YHR082C	KSP1	T526	T	526	1	19.282153099835053	0.00105171537342598	BM	BM.18_3	2
YHR082C_S416	YHR082C	KSP1	S416	S	416	1	17.038121643021597	0.00108646672743799	BM	BM.18_3	2
YHR082C_S416	YHR082C	KSP1	S416	S	416	1	17.038121643021597	0.00105171537342598	BM	BM.18_3	2
YHR082C_S419	YHR082C	KSP1	S419	S	419	1	15.222522599904938	0.00108646672743799	BM	BM.18_3	1
YHR082C_S419	YHR082C	KSP1	S419	S	419	1	15.222522599904938	0.00105171537342598	BM	BM.18_3	1
YHR082C_S815	YHR082C	KSP1	S815	S	815	0.827011168003082	13.631658209411304	0.00108646672743799	BM	BM.18_3	1
YHR082C_S815	YHR082C	KSP1	S815	S	815	0.827011168003082	13.631658209411304	0.00105171537342598	BM	BM.18_3	1
YHR082C_S845	YHR082C	KSP1	S845	S	845	0.999999403953552	17.388911600882757	0.00108646672743799	BM	BM.18_3	1
YHR082C_S845	YHR082C	KSP1	S845	S	845	0.999999403953552	17.388911600882757	0.00105171537342598	BM	BM.18_3	1
YHR082C_S646	YHR082C	KSP1	S646	S	646	0.996094942092896	13.12348014688968	0.00108646672743799	BM	BM.18_3	1
YHR082C_S646	YHR082C	KSP1	S646	S	646	0.996094942092896	13.12348014688968	0.00105171537342598	BM	BM.18_3	1
YHR082C_S1014	YHR082C	KSP1	S1014	S	1014	1	13.353290271884312	0.00108646672743799	BM	BM.18_3	1
YHR082C_S1014	YHR082C	KSP1	S1014	S	1014	1	13.353290271884312	0.00105171537342598	BM	BM.18_3	1
YHR082C_S1006	YHR082C	KSP1	S1006	S	1006	0.961208820343018	13.353290271884312	0.00108646672743799	BM	BM.18_3	1
YHR082C_S1006	YHR082C	KSP1	S1006	S	1006	0.961208820343018	13.353290271884312	0.00105171537342598	BM	BM.18_3	1
YHR082C_S973	YHR082C	KSP1	S973	S	973	0.983835518360138	13.499983275478652	0.00108646672743799	BM	BM.18_3	2
YHR082C_S973	YHR082C	KSP1	S973	S	973	0.983835518360138	13.499983275478652	0.00105171537342598	BM	BM.18_3	2
YHR082C_S969	YHR082C	KSP1	S969	S	969	0.77834564447403	13.023687683993986	0.00108646672743799	BM	BM.18_3	1
YHR082C_S969	YHR082C	KSP1	S969	S	969	0.77834564447403	13.023687683993986	0.00105171537342598	BM	BM.18_3	1
YHR084W_S226	YHR084W	STE12	S226	S	226	0.991661548614502	14.30663665163038	0.00108646672743799	BM	BM.18_3	1
YHR084W_S226	YHR084W	STE12	S226	S	226	0.991661548614502	14.30663665163038	0.00105171537342598	BM	BM.18_3	1
YHR084W_S400	YHR084W	STE12	S400	S	400	1	16.80274988594244	0.00108646672743799	BM	BM.18_3	1
YHR084W_S400	YHR084W	STE12	S400	S	400	1	16.80274988594244	0.00105171537342598	BM	BM.18_3	1
YHR084W_S553	YHR084W	STE12	S553	S	553	0.999987185001373	13.643635844484365	0.00108646672743799	BM	BM.18_3	1
YHR084W_S553	YHR084W	STE12	S553	S	553	0.999987185001373	13.643635844484365	0.00105171537342598	BM	BM.18_3	1
YHR084W_Y539	YHR084W	STE12	Y539	Y	539	0.834381878376007	13.643635844484365	0.00108646672743799	BM	BM.18_3	1
YHR084W_Y539	YHR084W	STE12	Y539	Y	539	0.834381878376007	13.643635844484365	0.00105171537342598	BM	BM.18_3	1
YHR094C_S44	YHR094C	HXT1	S44	S	44	1	22.80869465436782	0.00108646672743799	BM	BM.18_3	10
YHR094C_S44	YHR094C	HXT1	S44	S	44	1	22.80869465436782	0.00105171537342598	BM	BM.18_3	10
YHR094C_S38	YHR094C	HXT1	S38	S	38	1	22.526743084544695	0.00108646672743799	BM	BM.18_3	7
YHR094C_S38	YHR094C	HXT1	S38	S	38	1	22.526743084544695	0.00105171537342598	BM	BM.18_3	7
YHR094C_S46	YHR094C	HXT1	S46	S	46	1	21.83258247097178	0.00108646672743799	BM	BM.18_3	6
YHR094C_S46	YHR094C	HXT1	S46	S	46	1	21.83258247097178	0.00105171537342598	BM	BM.18_3	6
YHR094C_T31	YHR094C	HXT1	T31	T	31	1	17.298974040435017	0.00108646672743799	BM	BM.18_3	1
YHR094C_T31	YHR094C	HXT1	T31	T	31	1	17.298974040435017	0.00105171537342598	BM	BM.18_3	1
YHR094C_S3	YHR094C	HXT1	S3	S	3	1	18.71972775762383	0.00108646672743799	BM	BM.18_3	5
YHR094C_S3	YHR094C	HXT1	S3	S	3	1	18.71972775762383	0.00105171537342598	BM	BM.18_3	5
YHR094C_T4	YHR094C	HXT1	T4	T	4	1	14.800924258433106	0.00108646672743799	BM	BM.18_3	3
YHR094C_T4	YHR094C	HXT1	T4	T	4	1	14.800924258433106	0.00105171537342598	BM	BM.18_3	3
YHR094C_S9	YHR094C	HXT1	S9	S	9	1	13.664198140145894	0.00108646672743799	BM	BM.18_3	3
YHR094C_S9	YHR094C	HXT1	S9	S	9	1	13.664198140145894	0.00105171537342598	BM	BM.18_3	3
YHR094C_S15	YHR094C	HXT1	S15	S	15	0.999438166618347	17.8173590878181	0.00108646672743799	BM	BM.18_3	1
YHR094C_S15	YHR094C	HXT1	S15	S	15	0.999438166618347	17.8173590878181	0.00105171537342598	BM	BM.18_3	1
YHR094C_S13	YHR094C	HXT1	S13	S	13	1	17.849856653913864	0.00108646672743799	BM	BM.18_3	2
YHR094C_S13	YHR094C	HXT1	S13	S	13	1	17.849856653913864	0.00105171537342598	BM	BM.18_3	2
YHR094C_S16	YHR094C	HXT1	S16	S	16	0.996768057346344	14.297665368076592	0.00108646672743799	BM	BM.18_3	1
YHR094C_S16	YHR094C	HXT1	S16	S	16	0.996768057346344	14.297665368076592	0.00105171537342598	BM	BM.18_3	1
YHR097C_S315	YHR097C	YHR097C	S315	S	315	1	14.163108744206992	0.00108646672743799	BM	BM.18_3	1
YHR097C_S315	YHR097C	YHR097C	S315	S	315	1	14.163108744206992	0.00105171537342598	BM	BM.18_3	1
YHR097C_T313	YHR097C	YHR097C	T313	T	313	1	14.163108744206992	0.00108646672743799	BM	BM.18_3	1
YHR097C_T313	YHR097C	YHR097C	T313	T	313	1	14.163108744206992	0.00105171537342598	BM	BM.18_3	1
YHR098C_Y107	YHR098C	SFB3	Y107	Y	107	0.992989242076874	15.378677864300965	0.00108646672743799	BM	BM.18_3	2
YHR098C_Y107	YHR098C	SFB3	Y107	Y	107	0.992989242076874	15.378677864300965	0.00105171537342598	BM	BM.18_3	2
YHR098C_S101	YHR098C	SFB3	S101	S	101	1	16.985802407691004	0.00108646672743799	BM	BM.18_3	2
YHR098C_S101	YHR098C	SFB3	S101	S	101	1	16.985802407691004	0.00105171537342598	BM	BM.18_3	2
YHR098C_S105	YHR098C	SFB3	S105	S	105	0.933456599712372	16.60366089119271	0.00108646672743799	BM	BM.18_3	1
YHR098C_S105	YHR098C	SFB3	S105	S	105	0.933456599712372	16.60366089119271	0.00105171537342598	BM	BM.18_3	1
YHR098C_S104	YHR098C	SFB3	S104	S	104	0.832736074924469	14.882359571443745	0.00108646672743799	BM	BM.18_3	1
YHR098C_S104	YHR098C	SFB3	S104	S	104	0.832736074924469	14.882359571443745	0.00105171537342598	BM	BM.18_3	1
YHR098C_S88	YHR098C	SFB3	S88	S	88	0.756400644779205	16.96906210848808	0.00108646672743799	BM	BM.18_3	1
YHR098C_S88	YHR098C	SFB3	S88	S	88	0.756400644779205	16.96906210848808	0.00105171537342598	BM	BM.18_3	1
YHR098C_S85	YHR098C	SFB3	S85	S	85	0.99977707862854	16.96906210848808	0.00108646672743799	BM	BM.18_3	1
YHR098C_S85	YHR098C	SFB3	S85	S	85	0.99977707862854	16.96906210848808	0.00105171537342598	BM	BM.18_3	1
YHR099W_S1259	YHR099W	TRA1	S1259	S	1259	0.955582022666931	12.198421637955892	0.00108646672743799	BM	BM.18_3	1
YHR099W_S1259	YHR099W	TRA1	S1259	S	1259	0.955582022666931	12.198421637955892	0.00105171537342598	BM	BM.18_3	1
YHR099W_T1257	YHR099W	TRA1	T1257	T	1257	0.972059309482574	12.198421637955892	0.00108646672743799	BM	BM.18_3	1
YHR099W_T1257	YHR099W	TRA1	T1257	T	1257	0.972059309482574	12.198421637955892	0.00105171537342598	BM	BM.18_3	1
YHR099W_S542	YHR099W	TRA1	S542	S	542	1	12.603893439629964	0.00108646672743799	BM	BM.18_3	1
YHR099W_S542	YHR099W	TRA1	S542	S	542	1	12.603893439629964	0.00105171537342598	BM	BM.18_3	1
YHR102W_S636	YHR102W	KIC1	S636	S	636	0.99009782075882	14.66684514332513	0.00108646672743799	BM	BM.18_3	1
YHR102W_S636	YHR102W	KIC1	S636	S	636	0.99009782075882	14.66684514332513	0.00105171537342598	BM	BM.18_3	1
YHR102W_T625	YHR102W	KIC1	T625	T	625	0.850069105625153	14.66684514332513	0.00108646672743799	BM	BM.18_3	1
YHR102W_T625	YHR102W	KIC1	T625	T	625	0.850069105625153	14.66684514332513	0.00105171537342598	BM	BM.18_3	1
YHR102W_S735	YHR102W	KIC1	S735	S	735	0.962851762771606	15.794498312455485	0.00108646672743799	BM	BM.18_3	1
YHR102W_S735	YHR102W	KIC1	S735	S	735	0.962851762771606	15.794498312455485	0.00105171537342598	BM	BM.18_3	1
YHR102W_S724	YHR102W	KIC1	S724	S	724	0.999466955661774	15.794498312455485	0.00108646672743799	BM	BM.18_3	1
YHR102W_S724	YHR102W	KIC1	S724	S	724	0.999466955661774	15.794498312455485	0.00105171537342598	BM	BM.18_3	1
YHR102W_T620	YHR102W	KIC1	T620	T	620	0.804656267166138	14.486757922626492	0.00108646672743799	BM	BM.18_3	1
YHR102W_T620	YHR102W	KIC1	T620	T	620	0.804656267166138	14.486757922626492	0.00105171537342598	BM	BM.18_3	1
YHR103W_S201	YHR103W	SBE22	S201	S	201	1	18.073325837895005	0.00108646672743799	BM	BM.18_3	2
YHR103W_S201	YHR103W	SBE22	S201	S	201	1	18.073325837895005	0.00105171537342598	BM	BM.18_3	2
YHR103W_T210	YHR103W	SBE22	T210	T	210	1	17.952288838315468	0.00108646672743799	BM	BM.18_3	1
YHR103W_T210	YHR103W	SBE22	T210	T	210	1	17.952288838315468	0.00105171537342598	BM	BM.18_3	1
YHR103W_T205	YHR103W	SBE22	T205	T	205	1	17.952288838315468	0.00108646672743799	BM	BM.18_3	1
YHR103W_T205	YHR103W	SBE22	T205	T	205	1	17.952288838315468	0.00105171537342598	BM	BM.18_3	1
YHR103W_S199	YHR103W	SBE22	S199	S	199	1	17.952288838315468	0.00108646672743799	BM	BM.18_3	1
YHR103W_S199	YHR103W	SBE22	S199	S	199	1	17.952288838315468	0.00105171537342598	BM	BM.18_3	1
YHR103W_S180	YHR103W	SBE22	S180	S	180	0.975890219211578	14.450884192247084	0.00108646672743799	BM	BM.18_3	2
YHR103W_S180	YHR103W	SBE22	S180	S	180	0.975890219211578	14.450884192247084	0.00105171537342598	BM	BM.18_3	2
YHR103W_S178	YHR103W	SBE22	S178	S	178	0.853574097156525	12.074117876647474	0.00108646672743799	BM	BM.18_3	1
YHR103W_S178	YHR103W	SBE22	S178	S	178	0.853574097156525	12.074117876647474	0.00105171537342598	BM	BM.18_3	1
YHR103W_S517	YHR103W	SBE22	S517	S	517	0.999994158744812	15.501350476700608	0.00108646672743799	BM	BM.18_3	1
YHR103W_S517	YHR103W	SBE22	S517	S	517	0.999994158744812	15.501350476700608	0.00105171537342598	BM	BM.18_3	1
YHR103W_S520	YHR103W	SBE22	S520	S	520	1	15.501350476700608	0.00108646672743799	BM	BM.18_3	1
YHR103W_S520	YHR103W	SBE22	S520	S	520	1	15.501350476700608	0.00105171537342598	BM	BM.18_3	1
YHR103W_S214	YHR103W	SBE22	S214	S	214	0.894602656364441	9.27825447712588	0.00108646672743799	BM	BM.18_3	1
YHR103W_S214	YHR103W	SBE22	S214	S	214	0.894602656364441	9.27825447712588	0.00105171537342598	BM	BM.18_3	1
YHR107C_S2	YHR107C	CDC12	S2	S	2	0.972699284553528	13.701213233384788	0.00138763681169861	BM	BM.18_3	1
YHR107C_S2	YHR107C	CDC12	S2	S	2	0.972699284553528	13.701213233384788	0.00136928361772096	BM	BM.18_3	1
YHR114W_S472	YHR114W	BZZ1	S472	S	472	0.999930381774902	15.322370248874831	0.00108646672743799	BM	BM.18_3	3
YHR114W_S472	YHR114W	BZZ1	S472	S	472	0.999930381774902	15.322370248874831	0.00105171537342598	BM	BM.18_3	3
YHR114W_S476	YHR114W	BZZ1	S476	S	476	0.999928891658783	15.088490762672212	0.00108646672743799	BM	BM.18_3	4
YHR114W_S476	YHR114W	BZZ1	S476	S	476	0.999928891658783	15.088490762672212	0.00105171537342598	BM	BM.18_3	4
YHR114W_S463	YHR114W	BZZ1	S463	S	463	0.998031497001648	12.358672536870708	0.00108646672743799	BM	BM.18_3	1
YHR114W_S463	YHR114W	BZZ1	S463	S	463	0.998031497001648	12.358672536870708	0.00105171537342598	BM	BM.18_3	1
YHR114W_T479	YHR114W	BZZ1	T479	T	479	0.774363994598389	13.064207629912271	0.00108646672743799	BM	BM.18_3	1
YHR114W_T479	YHR114W	BZZ1	T479	T	479	0.774363994598389	13.064207629912271	0.00105171537342598	BM	BM.18_3	1
YHR114W_T557	YHR114W	BZZ1	T557	T	557	0.910632908344269	9.822080071519364	0.00108646672743799	BM	BM.18_3	1
YHR114W_T557	YHR114W	BZZ1	T557	T	557	0.910632908344269	9.822080071519364	0.00105171537342598	BM	BM.18_3	1
YHR114W_S554	YHR114W	BZZ1	S554	S	554	0.910632908344269	9.822080071519364	0.00108646672743799	BM	BM.18_3	1
YHR114W_S554	YHR114W	BZZ1	S554	S	554	0.910632908344269	9.822080071519364	0.00105171537342598	BM	BM.18_3	1
YHR115C_S9	YHR115C	DMA1	S9	S	9	0.986329197883606	19.89537888219068	0.00108646672743799	BM	BM.18_3	3
YHR115C_S9	YHR115C	DMA1	S9	S	9	0.986329197883606	19.89537888219068	0.00105171537342598	BM	BM.18_3	3
YHR115C_S8	YHR115C	DMA1	S8	S	8	0.943841874599457	14.99920323630271	0.00108646672743799	BM	BM.18_3	1
YHR115C_S8	YHR115C	DMA1	S8	S	8	0.943841874599457	14.99920323630271	0.00105171537342598	BM	BM.18_3	1
YHR120W_S71	YHR120W	MSH1	S71	S	71	0.9681476354599	13.684589431950553	0.00121428301341565	BM	BM.18_3	1
YHR120W_S71	YHR120W	MSH1	S71	S	71	0.9681476354599	13.684589431950553	0.00118821731029727	BM	BM.18_3	1
YHR127W_T199	YHR127W	YHR127W	T199	T	199	1	13.003268836704349	0.00113201492532219	BM	BM.18_3	1
YHR127W_T199	YHR127W	YHR127W	T199	T	199	1	13.003268836704349	0.00109937439726164	BM	BM.18_3	1
YHR127W_S197	YHR127W	YHR127W	S197	S	197	1	13.003268836704349	0.00113201492532219	BM	BM.18_3	1
YHR127W_S197	YHR127W	YHR127W	S197	S	197	1	13.003268836704349	0.00109937439726164	BM	BM.18_3	1
YHR127W_S195	YHR127W	YHR127W	S195	S	195	1	13.003268836704349	0.00113201492532219	BM	BM.18_3	1
YHR127W_S195	YHR127W	YHR127W	S195	S	195	1	13.003268836704349	0.00109937439726164	BM	BM.18_3	1
YHR131C_S511	YHR131C	YHR131C	S511	S	511	1	12.258540622830912	0.00472790580031415	BM	BM.18_3	1
YHR131C_S511	YHR131C	YHR131C	S511	S	511	1	12.258540622830912	0.0046992087656604	BM	BM.18_3	1
YHR131C_S430	YHR131C	YHR131C	S430	S	430	0.998649656772614	15.280261755028173	0.00472790580031415	BM	BM.18_3	1
YHR131C_S430	YHR131C	YHR131C	S430	S	430	0.998649656772614	15.280261755028173	0.0046992087656604	BM	BM.18_3	1
YHR131C_S428	YHR131C	YHR131C	S428	S	428	0.998649656772614	15.280261755028173	0.00472790580031415	BM	BM.18_3	1
YHR131C_S428	YHR131C	YHR131C	S428	S	428	0.998649656772614	15.280261755028173	0.0046992087656604	BM	BM.18_3	1
YHR131C_S425	YHR131C	YHR131C	S425	S	425	0.998649656772614	15.280261755028173	0.00472790580031415	BM	BM.18_3	1
YHR131C_S425	YHR131C	YHR131C	S425	S	425	0.998649656772614	15.280261755028173	0.0046992087656604	BM	BM.18_3	1
YHR132W-A_S63	YHR132W-A	IGO2	S63	S	63	0.93781453371048	12.758466386805283	0.00108646672743799	BM	BM.18_3	2
YHR132W-A_S63	YHR132W-A	IGO2	S63	S	63	0.93781453371048	12.758466386805283	0.00105171537342598	BM	BM.18_3	2
YHR132W-A_S128	YHR132W-A	IGO2	S128	S	128	1	18.31782525279076	0.00108646672743799	BM	BM.18_3	3
YHR132W-A_S128	YHR132W-A	IGO2	S128	S	128	1	18.31782525279076	0.00105171537342598	BM	BM.18_3	3
YHR132W-A_S119	YHR132W-A	IGO2	S119	S	119	0.999999940395355	17.491958576297556	0.00108646672743799	BM	BM.18_3	2
YHR132W-A_S119	YHR132W-A	IGO2	S119	S	119	0.999999940395355	17.491958576297556	0.00105171537342598	BM	BM.18_3	2
YHR132W-A_S6	YHR132W-A	IGO2	S6	S	6	0.999999940395355	20.5199243009954	0.00108646672743799	BM	BM.18_3	3
YHR132W-A_S6	YHR132W-A	IGO2	S6	S	6	0.999999940395355	20.5199243009954	0.00105171537342598	BM	BM.18_3	3
YHR132W-A_S2	YHR132W-A	IGO2	S2	S	2	0.998106598854065	19.517841704471287	0.00108646672743799	BM	BM.18_3	2
YHR132W-A_S2	YHR132W-A	IGO2	S2	S	2	0.998106598854065	19.517841704471287	0.00105171537342598	BM	BM.18_3	2
YHR132W-A_S106	YHR132W-A	IGO2	S106	S	106	0.999993860721588	17.695463735449113	0.00108646672743799	BM	BM.18_3	5
YHR132W-A_S106	YHR132W-A	IGO2	S106	S	106	0.999993860721588	17.695463735449113	0.00105171537342598	BM	BM.18_3	5
YHR132W-A_S108	YHR132W-A	IGO2	S108	S	108	0.999994933605194	15.047908456789903	0.00108646672743799	BM	BM.18_3	2
YHR132W-A_S108	YHR132W-A	IGO2	S108	S	108	0.999994933605194	15.047908456789903	0.00105171537342598	BM	BM.18_3	2
YHR132W-A_S109	YHR132W-A	IGO2	S109	S	109	0.999947071075439	13.585121686684715	0.00108646672743799	BM	BM.18_3	1
YHR132W-A_S109	YHR132W-A	IGO2	S109	S	109	0.999947071075439	13.585121686684715	0.00105171537342598	BM	BM.18_3	1
YHR132W-A_S107	YHR132W-A	IGO2	S107	S	107	0.999994933605194	13.585121686684715	0.00108646672743799	BM	BM.18_3	1
YHR132W-A_S107	YHR132W-A	IGO2	S107	S	107	0.999994933605194	13.585121686684715	0.00105171537342598	BM	BM.18_3	1
YHR135C_S493	YHR135C	YCK1	S493	S	493	0.804076194763184	15.208154062328571	0.00108646672743799	BM	BM.18_3	1
YHR135C_S493	YHR135C	YCK1	S493	S	493	0.804076194763184	15.208154062328571	0.00105171537342598	BM	BM.18_3	1
YHR135C_S485	YHR135C	YCK1	S485	S	485	0.846841752529144	13.039319963287229	0.00108646672743799	BM	BM.18_3	1
YHR135C_S485	YHR135C	YCK1	S485	S	485	0.846841752529144	13.039319963287229	0.00105171537342598	BM	BM.18_3	1
YHR135C_S507	YHR135C	YCK1	S507	S	507	0.967039585113525	12.814375832591637	0.00108646672743799	BM	BM.18_3	1
YHR135C_S507	YHR135C	YCK1	S507	S	507	0.967039585113525	12.814375832591637	0.00105171537342598	BM	BM.18_3	1
YHR135C_S422	YHR135C	YCK1	S422	S	422	0.995871126651764	13.796488473363198	0.00108646672743799	BM	BM.18_3	1
YHR135C_S422	YHR135C	YCK1	S422	S	422	0.995871126651764	13.796488473363198	0.00105171537342598	BM	BM.18_3	1
YHR143W-A_S2	YHR143W-A	RPC10	S2	S	2	0.999240159988403	15.273579717795188	0.00108646672743799	BM	BM.18_3	1
YHR143W-A_S2	YHR143W-A	RPC10	S2	S	2	0.999240159988403	15.273579717795188	0.00105171537342598	BM	BM.18_3	1
YHR146W_S343	YHR146W	CRP1	S343	S	343	0.999994814395905	17.41513245054805	0.00108646672743799	BM	BM.18_3	3
YHR146W_S343	YHR146W	CRP1	S343	S	343	0.999994814395905	17.41513245054805	0.00105171537342598	BM	BM.18_3	3
YHR146W_S351	YHR146W	CRP1	S351	S	351	0.910210847854614	13.542737802638555	0.00108646672743799	BM	BM.18_3	1
YHR146W_S351	YHR146W	CRP1	S351	S	351	0.910210847854614	13.542737802638555	0.00105171537342598	BM	BM.18_3	1
YHR146W_S156	YHR146W	CRP1	S156	S	156	0.999999284744263	17.51858331228018	0.00108646672743799	BM	BM.18_3	3
YHR146W_S156	YHR146W	CRP1	S156	S	156	0.999999284744263	17.51858331228018	0.00105171537342598	BM	BM.18_3	3
YHR146W_S191	YHR146W	CRP1	S191	S	191	0.786888003349304	12.303988558446177	0.00108646672743799	BM	BM.18_3	1
YHR146W_S191	YHR146W	CRP1	S191	S	191	0.786888003349304	12.303988558446177	0.00105171537342598	BM	BM.18_3	1
YHR146W_T182	YHR146W	CRP1	T182	T	182	0.99907922744751	11.278826574989056	0.00108646672743799	BM	BM.18_3	1
YHR146W_T182	YHR146W	CRP1	T182	T	182	0.99907922744751	11.278826574989056	0.00105171537342598	BM	BM.18_3	1
YHR146W_S394	YHR146W	CRP1	S394	S	394	1	14.678967818026182	0.00108646672743799	BM	BM.18_3	4
YHR146W_S394	YHR146W	CRP1	S394	S	394	1	14.678967818026182	0.00105171537342598	BM	BM.18_3	4
YHR146W_S390	YHR146W	CRP1	S390	S	390	1	14.678967818026182	0.00108646672743799	BM	BM.18_3	4
YHR146W_S390	YHR146W	CRP1	S390	S	390	1	14.678967818026182	0.00105171537342598	BM	BM.18_3	4
YHR146W_S335	YHR146W	CRP1	S335	S	335	1	15.362170168751218	0.00108646672743799	BM	BM.18_3	3
YHR146W_S335	YHR146W	CRP1	S335	S	335	1	15.362170168751218	0.00105171537342598	BM	BM.18_3	3
YHR146W_S332	YHR146W	CRP1	S332	S	332	1	15.362170168751218	0.00108646672743799	BM	BM.18_3	3
YHR146W_S332	YHR146W	CRP1	S332	S	332	1	15.362170168751218	0.00105171537342598	BM	BM.18_3	3
YHR149C_T169	YHR149C	SKG6	T169	T	169	1	16.574610504577805	0.00108646672743799	BM	BM.18_3	1
YHR149C_T169	YHR149C	SKG6	T169	T	169	1	16.574610504577805	0.00105171537342598	BM	BM.18_3	1
YHR149C_Y457	YHR149C	SKG6	Y457	Y	457	0.989293456077576	19.399349344962403	0.00108646672743799	BM	BM.18_3	1
YHR149C_Y457	YHR149C	SKG6	Y457	Y	457	0.989293456077576	19.399349344962403	0.00105171537342598	BM	BM.18_3	1
YHR149C_S161	YHR149C	SKG6	S161	S	161	0.815005540847778	10.254318805239372	0.00108646672743799	BM	BM.18_3	1
YHR149C_S161	YHR149C	SKG6	S161	S	161	0.815005540847778	10.254318805239372	0.00105171537342598	BM	BM.18_3	1
YHR149C_Y163	YHR149C	SKG6	Y163	Y	163	0.998421907424927	14.300899044798484	0.00108646672743799	BM	BM.18_3	2
YHR149C_Y163	YHR149C	SKG6	Y163	Y	163	0.998421907424927	14.300899044798484	0.00105171537342598	BM	BM.18_3	2
YHR149C_S151	YHR149C	SKG6	S151	S	151	0.92961859703064	14.210842196550084	0.00108646672743799	BM	BM.18_3	1
YHR149C_S151	YHR149C	SKG6	S151	S	151	0.92961859703064	14.210842196550084	0.00105171537342598	BM	BM.18_3	1
YHR149C_S251	YHR149C	SKG6	S251	S	251	0.818336606025696	12.59784371872419	0.00108646672743799	BM	BM.18_3	1
YHR149C_S251	YHR149C	SKG6	S251	S	251	0.818336606025696	12.59784371872419	0.00105171537342598	BM	BM.18_3	1
YHR149C_S222	YHR149C	SKG6	S222	S	222	0.958623647689819	14.019380672101567	0.00108646672743799	BM	BM.18_3	1
YHR149C_S222	YHR149C	SKG6	S222	S	222	0.958623647689819	14.019380672101567	0.00105171537342598	BM	BM.18_3	1
YHR149C_T221	YHR149C	SKG6	T221	T	221	0.973855555057526	14.019380672101567	0.00108646672743799	BM	BM.18_3	1
YHR149C_T221	YHR149C	SKG6	T221	T	221	0.973855555057526	14.019380672101567	0.00105171537342598	BM	BM.18_3	1
YHR149C_S219	YHR149C	SKG6	S219	S	219	0.995269179344177	14.019380672101567	0.00108646672743799	BM	BM.18_3	1
YHR149C_S219	YHR149C	SKG6	S219	S	219	0.995269179344177	14.019380672101567	0.00105171537342598	BM	BM.18_3	1
YHR152W_S118	YHR152W	SPO12	S118	S	118	0.999994039535522	14.478434644980307	0.00142658131120398	BM	BM.18_3	1
YHR152W_S118	YHR152W	SPO12	S118	S	118	0.999994039535522	14.478434644980307	0.00140878689146339	BM	BM.18_3	1
YHR152W_S125	YHR152W	SPO12	S125	S	125	1	14.478434644980307	0.00142658131120398	BM	BM.18_3	1
YHR152W_S125	YHR152W	SPO12	S125	S	125	1	14.478434644980307	0.00140878689146339	BM	BM.18_3	1
YHR158C_S20	YHR158C	KEL1	S20	S	20	1	17.668561539771407	0.00108646672743799	BM	BM.18_3	4
YHR158C_S20	YHR158C	KEL1	S20	S	20	1	17.668561539771407	0.00105171537342598	BM	BM.18_3	4
YHR158C_S23	YHR158C	KEL1	S23	S	23	1	17.690977008123593	0.00108646672743799	BM	BM.18_3	4
YHR158C_S23	YHR158C	KEL1	S23	S	23	1	17.690977008123593	0.00105171537342598	BM	BM.18_3	4
YHR158C_S67	YHR158C	KEL1	S67	S	67	0.95302814245224	16.049377922215985	0.00108646672743799	BM	BM.18_3	1
YHR158C_S67	YHR158C	KEL1	S67	S	67	0.95302814245224	16.049377922215985	0.00105171537342598	BM	BM.18_3	1
YHR158C_S613	YHR158C	KEL1	S613	S	613	1	17.829581386123778	0.00108646672743799	BM	BM.18_3	2
YHR158C_S613	YHR158C	KEL1	S613	S	613	1	17.829581386123778	0.00105171537342598	BM	BM.18_3	2
YHR158C_S1003	YHR158C	KEL1	S1003	S	1003	0.999083459377289	11.669957402388178	0.00108646672743799	BM	BM.18_3	1
YHR158C_S1003	YHR158C	KEL1	S1003	S	1003	0.999083459377289	11.669957402388178	0.00105171537342598	BM	BM.18_3	1
YHR158C_S94	YHR158C	KEL1	S94	S	94	0.999847769737244	14.706756801007872	0.00108646672743799	BM	BM.18_3	1
YHR158C_S94	YHR158C	KEL1	S94	S	94	0.999847769737244	14.706756801007872	0.00105171537342598	BM	BM.18_3	1
YHR158C_S503	YHR158C	KEL1	S503	S	503	0.997588098049164	15.531079504145838	0.00108646672743799	BM	BM.18_3	4
YHR158C_S503	YHR158C	KEL1	S503	S	503	0.997588098049164	15.531079504145838	0.00105171537342598	BM	BM.18_3	4
YHR158C_S494	YHR158C	KEL1	S494	S	494	1	15.045323223498205	0.00108646672743799	BM	BM.18_3	2
YHR158C_S494	YHR158C	KEL1	S494	S	494	1	15.045323223498205	0.00105171537342598	BM	BM.18_3	2
YHR158C_T626	YHR158C	KEL1	T626	T	626	0.999999940395355	15.284607906474433	0.00108646672743799	BM	BM.18_3	1
YHR158C_T626	YHR158C	KEL1	T626	T	626	0.999999940395355	15.284607906474433	0.00105171537342598	BM	BM.18_3	1
YHR158C_S55	YHR158C	KEL1	S55	S	55	1	9.485094683081044	0.00108646672743799	BM	BM.18_3	1
YHR158C_S55	YHR158C	KEL1	S55	S	55	1	9.485094683081044	0.00105171537342598	BM	BM.18_3	1
YHR158C_S689	YHR158C	KEL1	S689	S	689	0.750680446624756	14.605457933336613	0.00108646672743799	BM	BM.18_3	1
YHR158C_S689	YHR158C	KEL1	S689	S	689	0.750680446624756	14.605457933336613	0.00105171537342598	BM	BM.18_3	1
YHR158C_S1161	YHR158C	KEL1	S1161	S	1161	1	11.97479839436338	0.00108646672743799	BM	BM.18_3	1
YHR158C_S1161	YHR158C	KEL1	S1161	S	1161	1	11.97479839436338	0.00105171537342598	BM	BM.18_3	1
YHR158C_T574	YHR158C	KEL1	T574	T	574	0.999376654624939	13.208706906207889	0.00108646672743799	BM	BM.18_3	1
YHR158C_T574	YHR158C	KEL1	T574	T	574	0.999376654624939	13.208706906207889	0.00105171537342598	BM	BM.18_3	1
YHR158C_T572	YHR158C	KEL1	T572	T	572	0.998846828937531	13.208706906207889	0.00108646672743799	BM	BM.18_3	1
YHR158C_T572	YHR158C	KEL1	T572	T	572	0.998846828937531	13.208706906207889	0.00105171537342598	BM	BM.18_3	1
YHR159W_S369	YHR159W	TDA11	S369	S	369	0.999868154525757	12.739944541258533	0.00108646672743799	BM	BM.18_3	1
YHR159W_S369	YHR159W	TDA11	S369	S	369	0.999868154525757	12.739944541258533	0.00105171537342598	BM	BM.18_3	1
YHR159W_S286	YHR159W	TDA11	S286	S	286	1	16.528971286420973	0.00108646672743799	BM	BM.18_3	1
YHR159W_S286	YHR159W	TDA11	S286	S	286	1	16.528971286420973	0.00105171537342598	BM	BM.18_3	1
YHR159W_S244	YHR159W	TDA11	S244	S	244	0.794858753681183	13.054363920158602	0.00108646672743799	BM	BM.18_3	1
YHR159W_S244	YHR159W	TDA11	S244	S	244	0.794858753681183	13.054363920158602	0.00105171537342598	BM	BM.18_3	1
YHR159W_S92	YHR159W	TDA11	S92	S	92	0.943936944007874	13.306806289669028	0.00108646672743799	BM	BM.18_3	1
YHR159W_S92	YHR159W	TDA11	S92	S	92	0.943936944007874	13.306806289669028	0.00105171537342598	BM	BM.18_3	1
YHR159W_S494	YHR159W	TDA11	S494	S	494	1	13.661938291482327	0.00108646672743799	BM	BM.18_3	1
YHR159W_S494	YHR159W	TDA11	S494	S	494	1	13.661938291482327	0.00105171537342598	BM	BM.18_3	1
YHR159W_S493	YHR159W	TDA11	S493	S	493	1	13.661938291482327	0.00108646672743799	BM	BM.18_3	1
YHR159W_S493	YHR159W	TDA11	S493	S	493	1	13.661938291482327	0.00105171537342598	BM	BM.18_3	1
YHR164C_S17	YHR164C	DNA2	S17	S	17	0.989158511161804	18.61982571669557	0.00108646672743799	BM	BM.18_3	3
YHR164C_S17	YHR164C	DNA2	S17	S	17	0.989158511161804	18.61982571669557	0.00105171537342598	BM	BM.18_3	3
YHR164C_S13	YHR164C	DNA2	S13	S	13	0.999183535575867	18.63727667316155	0.00108646672743799	BM	BM.18_3	4
YHR164C_S13	YHR164C	DNA2	S13	S	13	0.999183535575867	18.63727667316155	0.00105171537342598	BM	BM.18_3	4
YHR164C_S15	YHR164C	DNA2	S15	S	15	0.822791218757629	18.588647942188743	0.00108646672743799	BM	BM.18_3	2
YHR164C_S15	YHR164C	DNA2	S15	S	15	0.822791218757629	18.588647942188743	0.00105171537342598	BM	BM.18_3	2
YHR174W_S404	YHR174W	ENO2	S404	S	404	1	12.829430264546437	1.2704202569633e-4	BM	BM.18_3	1
YHR174W_S404	YHR174W	ENO2	S404	S	404	1	12.829430264546437	1.1903130547417e-4	BM	BM.18_3	1
YHR174W_S356	YHR174W	ENO2	S356	S	356	0.973563849925995	14.007034113636776	1.2704202569633e-4	BM	BM.18_3	1
YHR174W_S356	YHR174W	ENO2	S356	S	356	0.973563849925995	14.007034113636776	1.1903130547417e-4	BM	BM.18_3	1
YHR174W_S188	YHR174W	ENO2	S188	S	188	1	15.428390199428248	1.2704202569633e-4	BM	BM.18_3	1
YHR174W_S188	YHR174W	ENO2	S188	S	188	1	15.428390199428248	1.1903130547417e-4	BM	BM.18_3	1
YHR174W_T179	YHR174W	ENO2	T179	T	179	1	12.155409761100112	1.2704202569633e-4	BM	BM.18_3	1
YHR174W_T179	YHR174W	ENO2	T179	T	179	1	12.155409761100112	1.1903130547417e-4	BM	BM.18_3	1
YHR182W_S2	YHR182W	YHR182W	S2	S	2	0.998657524585724	14.331609265189858	0.00108646672743799	BM	BM.18_3	1
YHR182W_S2	YHR182W	YHR182W	S2	S	2	0.998657524585724	14.331609265189858	0.00105171537342598	BM	BM.18_3	1
YHR182W_S759	YHR182W	YHR182W	S759	S	759	1	16.78956267944382	0.00108646672743799	BM	BM.18_3	2
YHR182W_S759	YHR182W	YHR182W	S759	S	759	1	16.78956267944382	0.00105171537342598	BM	BM.18_3	2
YHR182W_T763	YHR182W	YHR182W	T763	T	763	0.999997198581696	16.78956267944382	0.00108646672743799	BM	BM.18_3	2
YHR182W_T763	YHR182W	YHR182W	T763	T	763	0.999997198581696	16.78956267944382	0.00105171537342598	BM	BM.18_3	2
YHR186C_S1045	YHR186C	KOG1	S1045	S	1045	1	16.182939774002126	0.00108646672743799	BM	BM.18_3	1
YHR186C_S1045	YHR186C	KOG1	S1045	S	1045	1	16.182939774002126	0.00105171537342598	BM	BM.18_3	1
YHR186C_S478	YHR186C	KOG1	S478	S	478	0.999999940395355	16.00239456697684	0.00108646672743799	BM	BM.18_3	2
YHR186C_S478	YHR186C	KOG1	S478	S	478	0.999999940395355	16.00239456697684	0.00105171537342598	BM	BM.18_3	2
YHR186C_T481	YHR186C	KOG1	T481	T	481	0.9998376965522772	14.267312393109092	0.00108646672743799	BM	BM.18_3	1
YHR186C_T481	YHR186C	KOG1	T481	T	481	0.9998376965522772	14.267312393109092	0.00105171537342598	BM	BM.18_3	1
YHR193C_S2	YHR193C	EGD2	S2	S	2	0.999999940395355	15.01868250304424	0.00108646672743799	BM	BM.18_3	1
YHR193C_S2	YHR193C	EGD2	S2	S	2	0.999999940395355	15.01868250304424	0.00105171537342598	BM	BM.18_3	1
YHR193C_S88	YHR193C	EGD2	S88	S	88	0.999645888805389	12.697775396017343	0.00108646672743799	BM	BM.18_3	1
YHR193C_S88	YHR193C	EGD2	S88	S	88	0.999645888805389	12.697775396017343	0.00105171537342598	BM	BM.18_3	1
YHR205W_S290	YHR205W	SCH9	S290	S	290	0.962587296962738	14.317774147628857	0.00108646672743799	BM	BM.18_3	2
YHR205W_S290	YHR205W	SCH9	S290	S	290	0.962587296962738	14.317774147628857	0.00105171537342598	BM	BM.18_3	2
YHR205W_T467	YHR205W	SCH9	T467	T	467	0.968777537345886	14.867790423045433	0.00108646672743799	BM	BM.18_3	1
YHR205W_T467	YHR205W	SCH9	T467	T	467	0.968777537345886	14.867790423045433	0.00105171537342598	BM	BM.18_3	1
YHR205W_T466	YHR205W	SCH9	T466	T	466	0.951644003391266	14.867790423045433	0.00108646672743799	BM	BM.18_3	1
YHR205W_T466	YHR205W	SCH9	T466	T	466	0.951644003391266	14.867790423045433	0.00105171537342598	BM	BM.18_3	1
YHR205W_S163	YHR205W	SCH9	S163	S	163	0.946103990077972	14.324131207973656	0.00108646672743799	BM	BM.18_3	1
YHR205W_S163	YHR205W	SCH9	S163	S	163	0.946103990077972	14.324131207973656	0.00105171537342598	BM	BM.18_3	1
YHR205W_S161	YHR205W	SCH9	S161	S	161	0.761461555957794	14.324131207973656	0.00108646672743799	BM	BM.18_3	1
YHR205W_S161	YHR205W	SCH9	S161	S	161	0.761461555957794	14.324131207973656	0.00105171537342598	BM	BM.18_3	1
YHR205W_S726	YHR205W	SCH9	S726	S	726	1	19.885241923822537	0.00108646672743799	BM	BM.18_3	3
YHR205W_S726	YHR205W	SCH9	S726	S	726	1	19.885241923822537	0.00105171537342598	BM	BM.18_3	3
YHR205W_T723	YHR205W	SCH9	T723	T	723	1	19.870026308833975	0.00108646672743799	BM	BM.18_3	2
YHR205W_T723	YHR205W	SCH9	T723	T	723	1	19.870026308833975	0.00105171537342598	BM	BM.18_3	2
YIL030C_S5	YIL030C	SSM4	S5	S	5	0.999799728393555	13.868415246155404	0.00108646672743799	BM	BM.18_3	1
YIL030C_S5	YIL030C	SSM4	S5	S	5	0.999799728393555	13.868415246155404	0.00105171537342598	BM	BM.18_3	1
YIL031W_S903	YIL031W	ULP2	S903	S	903	0.901268541812897	12.261995580961736	0.00108646672743799	BM	BM.18_3	1
YIL031W_S903	YIL031W	ULP2	S903	S	903	0.901268541812897	12.261995580961736	0.00105171537342598	BM	BM.18_3	1
YIL031W_S937	YIL031W	ULP2	S937	S	937	0.997815549373627	15.561612820326596	0.00108646672743799	BM	BM.18_3	1
YIL031W_S937	YIL031W	ULP2	S937	S	937	0.997815549373627	15.561612820326596	0.00105171537342598	BM	BM.18_3	1
YIL031W_S936	YIL031W	ULP2	S936	S	936	0.997815549373627	15.561612820326596	0.00108646672743799	BM	BM.18_3	1
YIL031W_S936	YIL031W	ULP2	S936	S	936	0.997815549373627	15.561612820326596	0.00105171537342598	BM	BM.18_3	1
YIL033C_S83	YIL033C	BCY1	S83	S	83	0.963963508605957	16.139421733168216	0.00108646672743799	BM	BM.18_3	2
YIL033C_S83	YIL033C	BCY1	S83	S	83	0.963963508605957	16.139421733168216	0.00105171537342598	BM	BM.18_3	2
YIL033C_S84	YIL033C	BCY1	S84	S	84	0.788265883922577	14.728224235486913	0.00108646672743799	BM	BM.18_3	1
YIL033C_S84	YIL033C	BCY1	S84	S	84	0.788265883922577	14.728224235486913	0.00105171537342598	BM	BM.18_3	1
YIL033C_S130	YIL033C	BCY1	S130	S	130	0.933604717254639	17.00369967355029	0.00108646672743799	BM	BM.18_3	1
YIL033C_S130	YIL033C	BCY1	S130	S	130	0.933604717254639	17.00369967355029	0.00105171537342598	BM	BM.18_3	1
YIL033C_T129	YIL033C	BCY1	T129	T	129	0.999985873699188	17.00369967355029	0.00108646672743799	BM	BM.18_3	1
YIL033C_T129	YIL033C	BCY1	T129	T	129	0.999985873699188	17.00369967355029	0.00105171537342598	BM	BM.18_3	1
YIL038C_S307	YIL038C	NOT3	S307	S	307	0.999731481075287	15.32762588021976	0.00108646672743799	BM	BM.18_3	1
YIL038C_S307	YIL038C	NOT3	S307	S	307	0.999731481075287	15.32762588021976	0.00105171537342598	BM	BM.18_3	1
YIL038C_T305	YIL038C	NOT3	T305	T	305	0.999731481075287	15.32762588021976	0.00108646672743799	BM	BM.18_3	1
YIL038C_T305	YIL038C	NOT3	T305	T	305	0.999731481075287	15.32762588021976	0.00105171537342598	BM	BM.18_3	1
YIL038C_S304	YIL038C	NOT3	S304	S	304	0.999731481075287	15.32762588021976	0.00108646672743799	BM	BM.18_3	1
YIL038C_S304	YIL038C	NOT3	S304	S	304	0.999731481075287	15.32762588021976	0.00105171537342598	BM	BM.18_3	1
YIL038C_S303	YIL038C	NOT3	S303	S	303	0.999731481075287	15.32762588021976	0.00108646672743799	BM	BM.18_3	1
YIL038C_S303	YIL038C	NOT3	S303	S	303	0.999731481075287	15.32762588021976	0.00105171537342598	BM	BM.18_3	1
YIL038C_T293	YIL038C	NOT3	T293	T	293	0.999731481075287	15.32762588021976	0.00108646672743799	BM	BM.18_3	1
YIL038C_T293	YIL038C	NOT3	T293	T	293	0.999731481075287	15.32762588021976	0.00105171537342598	BM	BM.18_3	1
YIL038C_T454	YIL038C	NOT3	T454	T	454	1	19.869306225766653	0.00108646672743799	BM	BM.18_3	5
YIL038C_T454	YIL038C	NOT3	T454	T	454	1	19.869306225766653	0.00105171537342598	BM	BM.18_3	5
YIL038C_S450	YIL038C	NOT3	S450	S	450	1	20.00538911666651	0.00108646672743799	BM	BM.18_3	7
YIL038C_S450	YIL038C	NOT3	S450	S	450	1	20.00538911666651	0.00105171537342598	BM	BM.18_3	7
YIL038C_S442	YIL038C	NOT3	S442	S	442	0.999997973442078	18.42807226888587	0.00108646672743799	BM	BM.18_3	6
YIL038C_S442	YIL038C	NOT3	S442	S	442	0.999997973442078	18.42807226888587	0.00105171537342598	BM	BM.18_3	6
YIL038C_S446	YIL038C	NOT3	S446	S	446	1	17.634549040399158	0.00108646672743799	BM	BM.18_3	7
YIL038C_S446	YIL038C	NOT3	S446	S	446	1	17.634549040399158	0.00105171537342598	BM	BM.18_3	7
YIL038C_S325	YIL038C	NOT3	S325	S	325	0.912013709545135	16.8421618569113	0.00108646672743799	BM	BM.18_3	1
YIL038C_S325	YIL038C	NOT3	S325	S	325	0.912013709545135	16.8421618569113	0.00105171537342598	BM	BM.18_3	1
YIL038C_S322	YIL038C	NOT3	S322	S	322	0.999912142753601	18.332631797625023	0.00108646672743799	BM	BM.18_3	2
YIL038C_S322	YIL038C	NOT3	S322	S	322	0.999912142753601	18.332631797625023	0.00105171537342598	BM	BM.18_3	2
YIL038C_S326	YIL038C	NOT3	S326	S	326	0.999787569046021	17.69799592952828	0.00108646672743799	BM	BM.18_3	1
YIL038C_S326	YIL038C	NOT3	S326	S	326	0.999787569046021	17.69799592952828	0.00105171537342598	BM	BM.18_3	1
YIL038C_T319	YIL038C	NOT3	T319	T	319	0.874320805072784	12.853683429147718	0.00108646672743799	BM	BM.18_3	1
YIL038C_T319	YIL038C	NOT3	T319	T	319	0.874320805072784	12.853683429147718	0.00105171537342598	BM	BM.18_3	1
YIL041W_S2	YIL041W	GVP36	S2	S	2	0.999404907226563	12.999352366389836	0.00108646672743799	BM	BM.18_3	1
YIL041W_S2	YIL041W	GVP36	S2	S	2	0.999404907226563	12.999352366389836	0.00105171537342598	BM	BM.18_3	1
YIL044C_S207	YIL044C	AGE2	S207	S	207	0.958529591560364	12.889833575162216	0.00108646672743799	BM	BM.18_3	1
YIL044C_S207	YIL044C	AGE2	S207	S	207	0.958529591560364	12.889833575162216	0.00105171537342598	BM	BM.18_3	1
YIL044C_S180	YIL044C	AGE2	S180	S	180	0.979180157184601	14.543282278410835	0.00108646672743799	BM	BM.18_3	1
YIL044C_S180	YIL044C	AGE2	S180	S	180	0.979180157184601	14.543282278410835	0.00105171537342598	BM	BM.18_3	1
YIL045W_S162	YIL045W	PIG2	S162	S	162	0.997978627681732	13.466438382502906	0.00108646672743799	BM	BM.18_3	1
YIL045W_S162	YIL045W	PIG2	S162	S	162	0.997978627681732	13.466438382502906	0.00105171537342598	BM	BM.18_3	1
YIL047C_S44	YIL047C	SYG1	S44	S	44	0.940583348274231	13.818308162570174	0.00108646672743799	BM	BM.18_3	1
YIL047C_S44	YIL047C	SYG1	S44	S	44	0.940583348274231	13.818308162570174	0.00105171537342598	BM	BM.18_3	1
YIL047C_S859	YIL047C	SYG1	S859	S	859	1	17.0797242659499	0.00108646672743799	BM	BM.18_3	1
YIL047C_S859	YIL047C	SYG1	S859	S	859	1	17.0797242659499	0.00105171537342598	BM	BM.18_3	1
YIL047C_S860	YIL047C	SYG1	S860	S	860	1	17.0797242659499	0.00108646672743799	BM	BM.18_3	1
YIL047C_S860	YIL047C	SYG1	S860	S	860	1	17.0797242659499	0.00105171537342598	BM	BM.18_3	1
YIL047C_S179	YIL047C	SYG1	S179	S	179	0.999699711799622	14.30615317164552	0.00108646672743799	BM	BM.18_3	2
YIL047C_S179	YIL047C	SYG1	S179	S	179	0.999699711799622	14.30615317164552	0.00105171537342598	BM	BM.18_3	2
YIL050W_S13	YIL050W	PCL7	S13	S	13	0.999915540218353	17.077272513260976	0.00108646672743799	BM	BM.18_3	1
YIL050W_S13	YIL050W	PCL7	S13	S	13	0.999915540218353	17.077272513260976	0.00105171537342598	BM	BM.18_3	1
YIL063C_T31	YIL063C	YRB2	T31	T	31	1	15.178112968902909	0.00108646672743799	BM	BM.18_3	1
YIL063C_T31	YIL063C	YRB2	T31	T	31	1	15.178112968902909	0.00105171537342598	BM	BM.18_3	1
YIL074C_S2	YIL074C	SER33	S2	S	2	0.999999940395355	21.479583320956348	0.00108646672743799	BM	BM.18_3	4
YIL074C_S2	YIL074C	SER33	S2	S	2	0.999999940395355	21.479583320956348	0.00105171537342598	BM	BM.18_3	4
YIL074C_Y3	YIL074C	SER33	Y3	Y	3	0.999463677406311	17.23640137383201	0.00108646672743799	BM	BM.18_3	2
YIL074C_Y3	YIL074C	SER33	Y3	Y	3	0.999463677406311	17.23640137383201	0.00105171537342598	BM	BM.18_3	2
YIL074C_S12	YIL074C	SER33	S12	S	12	0.979914128780365	12.53771083400662	0.00108646672743799	BM	BM.18_3	1
YIL074C_S12	YIL074C	SER33	S12	S	12	0.979914128780365	12.53771083400662	0.00105171537342598	BM	BM.18_3	1
YIL074C_S29	YIL074C	SER33	S29	S	29	1	20.29060948922634	0.00108646672743799	BM	BM.18_3	2
YIL074C_S29	YIL074C	SER33	S29	S	29	1	20.29060948922634	0.00105171537342598	BM	BM.18_3	2
YIL074C_S22	YIL074C	SER33	S22	S	22	1	20.60568717837561	0.00108646672743799	BM	BM.18_3	4
YIL074C_S22	YIL074C	SER33	S22	S	22	1	20.60568717837561	0.00105171537342598	BM	BM.18_3	4
YIL074C_T28	YIL074C	SER33	T28	T	28	0.999768614768982	17.925869213214355	0.00108646672743799	BM	BM.18_3	1
YIL074C_T28	YIL074C	SER33	T28	T	28	0.999768614768982	17.925869213214355	0.00105171537342598	BM	BM.18_3	1
YIL074C_S33	YIL074C	SER33	S33	S	33	0.87537145614624	13.438709705780754	0.00108646672743799	BM	BM.18_3	1
YIL074C_S33	YIL074C	SER33	S33	S	33	0.87537145614624	13.438709705780754	0.00105171537342598	BM	BM.18_3	1
YIL078W_S195	YIL078W	THS1	S195	S	195	1	15.054807609055809	0.00108646672743799	BM	BM.18_3	2
YIL078W_S195	YIL078W	THS1	S195	S	195	1	15.054807609055809	0.00105171537342598	BM	BM.18_3	2
YIL078W_S2	YIL078W	THS1	S2	S	2	1	18.19811872273227	0.00108646672743799	BM	BM.18_3	2
YIL078W_S2	YIL078W	THS1	S2	S	2	1	18.19811872273227	0.00105171537342598	BM	BM.18_3	2
YIL078W_S528	YIL078W	THS1	S528	S	528	0.994251549243927	12.468705557752848	0.00108646672743799	BM	BM.18_3	1
YIL078W_S528	YIL078W	THS1	S528	S	528	0.994251549243927	12.468705557752848	0.00105171537342598	BM	BM.18_3	1
YIL078W_S524	YIL078W	THS1	S524	S	524	0.994251549243927	12.468705557752848	0.00108646672743799	BM	BM.18_3	1
YIL078W_S524	YIL078W	THS1	S524	S	524	0.994251549243927	12.468705557752848	0.00105171537342598	BM	BM.18_3	1
YIL084C_S179	YIL084C	SDS3	S179	S	179	0.986749649047852	14.203117451751632	0.00111684518928288	BM	BM.18_3	1
YIL084C_S179	YIL084C	SDS3	S179	S	179	0.986749649047852	14.203117451751632	0.00108122144168	BM	BM.18_3	1
YIL095W_T553	YIL095W	PRK1	T553	T	553	0.999953031539917	15.083374681031383	0.00108646672743799	BM	BM.18_3	3
YIL095W_T553	YIL095W	PRK1	T553	T	553	0.999953031539917	15.083374681031383	0.00105171537342598	BM	BM.18_3	3
YIL095W_S556	YIL095W	PRK1	S556	S	556	0.998683452606201	12.154825808544762	0.00108646672743799	BM	BM.18_3	1
YIL095W_S556	YIL095W	PRK1	S556	S	556	0.998683452606201	12.154825808544762	0.00105171537342598	BM	BM.18_3	1
YIL095W_S434	YIL095W	PRK1	S434	S	434	0.992214679718018	14.145962738380584	0.00108646672743799	BM	BM.18_3	3
YIL095W_S434	YIL095W	PRK1	S434	S	434	0.992214679718018	14.145962738380584	0.00105171537342598	BM	BM.18_3	3
YIL095W_S613	YIL095W	PRK1	S613	S	613	0.999962866306305	14.283215990815757	0.00108646672743799	BM	BM.18_3	1
YIL095W_S613	YIL095W	PRK1	S613	S	613	0.999962866306305	14.283215990815757	0.00105171537342598	BM	BM.18_3	1
YIL095W_T537	YIL095W	PRK1	T537	T	537	0.89652281999588	11.390564172758197	0.00108646672743799	BM	BM.18_3	1
YIL095W_T537	YIL095W	PRK1	T537	T	537	0.89652281999588	11.390564172758197	0.00105171537342598	BM	BM.18_3	1
YIL105C_S145	YIL105C	SLM1	S145	S	145	0.99999988079071	16.823510175911405	0.00108646672743799	BM	BM.18_3	3
YIL105C_S145	YIL105C	SLM1	S145	S	145	0.99999988079071	16.823510175911405	0.00105171537342598	BM	BM.18_3	3
YIL105C_S150	YIL105C	SLM1	S150	S	150	0.988968908786774	15.99583210071772	0.00108646672743799	BM	BM.18_3	3
YIL105C_S150	YIL105C	SLM1	S150	S	150	0.988968908786774	15.99583210071772	0.00105171537342598	BM	BM.18_3	3
YIL105C_S153	YIL105C	SLM1	S153	S	153	0.99988979101181	13.516991905047773	0.00108646672743799	BM	BM.18_3	1
YIL105C_S153	YIL105C	SLM1	S153	S	153	0.99988979101181	13.516991905047773	0.00105171537342598	BM	BM.18_3	1
YIL106W_S36	YIL106W	MOB1	S36	S	36	0.998976171016693	15.885137219366433	0.00108646672743799	BM	BM.18_3	1
YIL106W_S36	YIL106W	MOB1	S36	S	36	0.998976171016693	15.885137219366433	0.00105171537342598	BM	BM.18_3	1
YIL106W_T85	YIL106W	MOB1	T85	T	85	0.999980568885803	11.067812629688545	0.00108646672743799	BM	BM.18_3	1
YIL106W_T85	YIL106W	MOB1	T85	T	85	0.999980568885803	11.067812629688545	0.00105171537342598	BM	BM.18_3	1
YIL106W_S80	YIL106W	MOB1	S80	S	80	1	13.850666198573853	0.00108646672743799	BM	BM.18_3	1
YIL106W_S80	YIL106W	MOB1	S80	S	80	1	13.850666198573853	0.00105171537342598	BM	BM.18_3	1
YIL106W_Y71	YIL106W	MOB1	Y71	Y	71	0.950757086277008	11.067812629688545	0.00108646672743799	BM	BM.18_3	1
YIL106W_Y71	YIL106W	MOB1	Y71	Y	71	0.950757086277008	11.067812629688545	0.00105171537342598	BM	BM.18_3	1
YIL107C_S147	YIL107C	PFK26	S147	S	147	0.888501703739166	13.832328922157153	0.00110359326721033	BM	BM.18_3	1
YIL107C_S147	YIL107C	PFK26	S147	S	147	0.888501703739166	13.832328922157153	0.00106685533177491	BM	BM.18_3	1
YIL107C_Y643	YIL107C	PFK26	Y643	Y	643	0.753895819187164	10.445010869769876	0.00110359326721033	BM	BM.18_3	1
YIL107C_Y643	YIL107C	PFK26	Y643	Y	643	0.753895819187164	10.445010869769876	0.00106685533177491	BM	BM.18_3	1
YIL107C_S644	YIL107C	PFK26	S644	S	644	0.978538334369659	12.315352550772792	0.00110359326721033	BM	BM.18_3	1
YIL107C_S644	YIL107C	PFK26	S644	S	644	0.978538334369659	12.315352550772792	0.00106685533177491	BM	BM.18_3	1
YIL107C_S652	YIL107C	PFK26	S652	S	652	0.997599482536316	12.664161319664403	0.00110359326721033	BM	BM.18_3	2
YIL107C_S652	YIL107C	PFK26	S652	S	652	0.997599482536316	12.664161319664403	0.00106685533177491	BM	BM.18_3	2
YIL112W_S134	YIL112W	HOS4	S134	S	134	0.995811283588409	13.64242142395157	0.00108646672743799	BM	BM.18_3	1
YIL112W_S134	YIL112W	HOS4	S134	S	134	0.995811283588409	13.64242142395157	0.00105171537342598	BM	BM.18_3	1
YIL112W_S690	YIL112W	HOS4	S690	S	690	0.999999403953552	15.51279235050279	0.00108646672743799	BM	BM.18_3	3
YIL112W_S690	YIL112W	HOS4	S690	S	690	0.999999403953552	15.51279235050279	0.00105171537342598	BM	BM.18_3	3
YIL112W_T688	YIL112W	HOS4	T688	T	688	0.998915076255798	14.022688136336985	0.00108646672743799	BM	BM.18_3	2
YIL112W_T688	YIL112W	HOS4	T688	T	688	0.998915076255798	14.022688136336985	0.00105171537342598	BM	BM.18_3	2
YIL112W_S778	YIL112W	HOS4	S778	S	778	0.999982118606567	14.787110591028355	0.00108646672743799	BM	BM.18_3	2
YIL112W_S778	YIL112W	HOS4	S778	S	778	0.999982118606567	14.787110591028355	0.00105171537342598	BM	BM.18_3	2
YIL112W_S290	YIL112W	HOS4	S290	S	290	0.999689877033234	20.070043500487888	0.00108646672743799	BM	BM.18_3	1
YIL112W_S290	YIL112W	HOS4	S290	S	290	0.999689877033234	20.070043500487888	0.00105171537342598	BM	BM.18_3	1
YIL112W_S285	YIL112W	HOS4	S285	S	285	0.981922149658203	20.179920780878454	0.00108646672743799	BM	BM.18_3	2
YIL112W_S285	YIL112W	HOS4	S285	S	285	0.981922149658203	20.179920780878454	0.00105171537342598	BM	BM.18_3	2
YIL112W_S275	YIL112W	HOS4	S275	S	275	0.97997784614563	14.010953583691222	0.00108646672743799	BM	BM.18_3	1
YIL112W_S275	YIL112W	HOS4	S275	S	275	0.97997784614563	14.010953583691222	0.00105171537342598	BM	BM.18_3	1
YIL112W_S38	YIL112W	HOS4	S38	S	38	0.964173078536987	10.077337598069445	0.00108646672743799	BM	BM.18_3	1
YIL112W_S38	YIL112W	HOS4	S38	S	38	0.964173078536987	10.077337598069445	0.00105171537342598	BM	BM.18_3	1
YIL112W_S14	YIL112W	HOS4	S14	S	14	0.915010213851929	11.323502991587198	0.00108646672743799	BM	BM.18_3	1
YIL112W_S14	YIL112W	HOS4	S14	S	14	0.915010213851929	11.323502991587198	0.00105171537342598	BM	BM.18_3	1
YIL112W_T710	YIL112W	HOS4	T710	T	710	1	14.14769546205748	0.00108646672743799	BM	BM.18_3	1
YIL112W_T710	YIL112W	HOS4	T710	T	710	1	14.14769546205748	0.00105171537342598	BM	BM.18_3	1
YIL112W_T700	YIL112W	HOS4	T700	T	700	1	14.14769546205748	0.00108646672743799	BM	BM.18_3	1
YIL112W_T700	YIL112W	HOS4	T700	T	700	1	14.14769546205748	0.00105171537342598	BM	BM.18_3	1
YIL112W_S698	YIL112W	HOS4	S698	S	698	1	14.14769546205748	0.00108646672743799	BM	BM.18_3	1
YIL112W_S698	YIL112W	HOS4	S698	S	698	1	14.14769546205748	0.00105171537342598	BM	BM.18_3	1
YIL112W_T37	YIL112W	HOS4	T37	T	37	0.994423925876617	10.077337598069445	0.00108646672743799	BM	BM.18_3	1
YIL112W_T37	YIL112W	HOS4	T37	T	37	0.994423925876617	10.077337598069445	0.00105171537342598	BM	BM.18_3	1
YIL115C_S404	YIL115C	NUP159	S404	S	404	0.999995410442352	16.204092208024065	0.00108646672743799	BM	BM.18_3	2
YIL115C_S404	YIL115C	NUP159	S404	S	404	0.999995410442352	16.204092208024065	0.00105171537342598	BM	BM.18_3	2
YIL115C_S805	YIL115C	NUP159	S805	S	805	0.999950051307678	16.454634018806043	0.00108646672743799	BM	BM.18_3	3
YIL115C_S805	YIL115C	NUP159	S805	S	805	0.999950051307678	16.454634018806043	0.00105171537342598	BM	BM.18_3	3
YIL115C_S940	YIL115C	NUP159	S940	S	940	0.998893260955811	18.1403698525425	0.00108646672743799	BM	BM.18_3	4
YIL115C_S940	YIL115C	NUP159	S940	S	940	0.998893260955811	18.1403698525425	0.00105171537342598	BM	BM.18_3	4
YIL115C_Y938	YIL115C	NUP159	Y938	Y	938	1	15.453726986416012	0.00108646672743799	BM	BM.18_3	2
YIL115C_Y938	YIL115C	NUP159	Y938	Y	938	1	15.453726986416012	0.00105171537342598	BM	BM.18_3	2
YIL115C_S819	YIL115C	NUP159	S819	S	819	1	16.379703521858183	0.00108646672743799	BM	BM.18_3	2
YIL115C_S819	YIL115C	NUP159	S819	S	819	1	16.379703521858183	0.00105171537342598	BM	BM.18_3	2
YIL115C_S1420	YIL115C	NUP159	S1420	S	1420	0.994444906711578	13.330849689321283	0.00108646672743799	BM	BM.18_3	1
YIL115C_S1420	YIL115C	NUP159	S1420	S	1420	0.994444906711578	13.330849689321283	0.00105171537342598	BM	BM.18_3	1
YIL115C_S1041	YIL115C	NUP159	S1041	S	1041	0.988126993179321	13.74485781692671	0.00108646672743799	BM	BM.18_3	1
YIL115C_S1041	YIL115C	NUP159	S1041	S	1041	0.988126993179321	13.74485781692671	0.00105171537342598	BM	BM.18_3	1
YIL117C_S215	YIL117C	PRM5	S215	S	215	0.86829400062561	12.127173294374463	0.00108646672743799	BM	BM.18_3	1
YIL117C_S215	YIL117C	PRM5	S215	S	215	0.86829400062561	12.127173294374463	0.00105171537342598	BM	BM.18_3	1
YIL117C_S159	YIL117C	PRM5	S159	S	159	0.994253158569336	12.84160432783044	0.00108646672743799	BM	BM.18_3	1
YIL117C_S159	YIL117C	PRM5	S159	S	159	0.994253158569336	12.84160432783044	0.00105171537342598	BM	BM.18_3	1
YIL118W_T143	YIL118W	RHO3	T143	T	143	0.99683141708374	12.934153809599271	0.00242751342345734	BM	BM.18_3	1
YIL118W_T143	YIL118W	RHO3	T143	T	143	0.99683141708374	12.934153809599271	0.0024019867358469	BM	BM.18_3	1
YIL121W_S40	YIL121W	QDR2	S40	S	40	1	21.962094019776885	0.00108646672743799	BM	BM.18_3	5
YIL121W_S40	YIL121W	QDR2	S40	S	40	1	21.962094019776885	0.00105171537342598	BM	BM.18_3	5
YIL121W_T38	YIL121W	QDR2	T38	T	38	1	21.934083533948225	0.00108646672743799	BM	BM.18_3	4
YIL121W_T38	YIL121W	QDR2	T38	T	38	1	21.934083533948225	0.00105171537342598	BM	BM.18_3	4
YIL121W_T36	YIL121W	QDR2	T36	T	36	0.999996364116669	10.783387099411303	0.00108646672743799	BM	BM.18_3	1
YIL121W_T36	YIL121W	QDR2	T36	T	36	0.999996364116669	10.783387099411303	0.00105171537342598	BM	BM.18_3	1
YIL121W_S7	YIL121W	QDR2	S7	S	7	0.999981462955475	17.303431412379933	0.00108646672743799	BM	BM.18_3	2
YIL121W_S7	YIL121W	QDR2	S7	S	7	0.999981462955475	17.303431412379933	0.00105171537342598	BM	BM.18_3	2
YIL121W_S6	YIL121W	QDR2	S6	S	6	0.912921607494354	14.74079284190213	0.00108646672743799	BM	BM.18_3	1
YIL121W_S6	YIL121W	QDR2	S6	S	6	0.912921607494354	14.74079284190213	0.00105171537342598	BM	BM.18_3	1
YIL121W_S24	YIL121W	QDR2	S24	S	24	1	16.04536470470576	0.00108646672743799	BM	BM.18_3	1
YIL121W_S24	YIL121W	QDR2	S24	S	24	1	16.04536470470576	0.00105171537342598	BM	BM.18_3	1
YIL121W_S21	YIL121W	QDR2	S21	S	21	1	16.04536470470576	0.00108646672743799	BM	BM.18_3	1
YIL121W_S21	YIL121W	QDR2	S21	S	21	1	16.04536470470576	0.00105171537342598	BM	BM.18_3	1
YIL122W_S168	YIL122W	POG1	S168	S	168	1	13.952333872657825	0.00108646672743799	BM	BM.18_3	1
YIL122W_S168	YIL122W	POG1	S168	S	168	1	13.952333872657825	0.00105171537342598	BM	BM.18_3	1
YIL122W_S152	YIL122W	POG1	S152	S	152	0.98073011636734	13.924923391965862	0.00108646672743799	BM	BM.18_3	1
YIL122W_S152	YIL122W	POG1	S152	S	152	0.98073011636734	13.924923391965862	0.00105171537342598	BM	BM.18_3	1
YIL122W_S314	YIL122W	POG1	S314	S	314	0.999984502792358	15.790271666965443	0.00108646672743799	BM	BM.18_3	3
YIL122W_S314	YIL122W	POG1	S314	S	314	0.999984502792358	15.790271666965443	0.00105171537342598	BM	BM.18_3	3
YIL122W_S324	YIL122W	POG1	S324	S	324	0.999987244606018	13.615447382019976	0.00108646672743799	BM	BM.18_3	1
YIL122W_S324	YIL122W	POG1	S324	S	324	0.999987244606018	13.615447382019976	0.00105171537342598	BM	BM.18_3	1
YIL122W_S318	YIL122W	POG1	S318	S	318	0.99998551607132	15.183531978762828	0.00108646672743799	BM	BM.18_3	2
YIL122W_S318	YIL122W	POG1	S318	S	318	0.99998551607132	15.183531978762828	0.00105171537342598	BM	BM.18_3	2
YIL129C_S2316	YIL129C	TAO3	S2316	S	2316	0.999781131744385	15.005803587062196	0.00108646672743799	BM	BM.18_3	1
YIL129C_S2316	YIL129C	TAO3	S2316	S	2316	0.999781131744385	15.005803587062196	0.00105171537342598	BM	BM.18_3	1
YIL129C_S2355	YIL129C	TAO3	S2355	S	2355	0.951760649681091	12.519403911419312	0.00108646672743799	BM	BM.18_3	1
YIL129C_S2355	YIL129C	TAO3	S2355	S	2355	0.951760649681091	12.519403911419312	0.00105171537342598	BM	BM.18_3	1
YIL129C_S2352	YIL129C	TAO3	S2352	S	2352	0.951760649681091	13.55268034856837	0.00108646672743799	BM	BM.18_3	2
YIL129C_S2352	YIL129C	TAO3	S2352	S	2352	0.951760649681091	13.55268034856837	0.00105171537342598	BM	BM.18_3	2
YIL129C_S1144	YIL129C	TAO3	S1144	S	1144	0.908437073230743	11.605370345081358	0.00108646672743799	BM	BM.18_3	1
YIL129C_S1144	YIL129C	TAO3	S1144	S	1144	0.908437073230743	11.605370345081358	0.00105171537342598	BM	BM.18_3	1
YIL130W_S963	YIL130W	ASG1	S963	S	963	0.999995291233063	15.318088620089474	0.00108646672743799	BM	BM.18_3	1
YIL130W_S963	YIL130W	ASG1	S963	S	963	0.999995291233063	15.318088620089474	0.00105171537342598	BM	BM.18_3	1
YIL130W_S11	YIL130W	ASG1	S11	S	11	1	11.741608338527136	0.00108646672743799	BM	BM.18_3	1
YIL130W_S11	YIL130W	ASG1	S11	S	11	1	11.741608338527136	0.00105171537342598	BM	BM.18_3	1
YIL135C_S301	YIL135C	VHS2	S301	S	301	0.999857127666473	15.697240100780656	0.00108646672743799	BM	BM.18_3	3
YIL135C_S301	YIL135C	VHS2	S301	S	301	0.999857127666473	15.697240100780656	0.00105171537342598	BM	BM.18_3	3
YIL135C_S303	YIL135C	VHS2	S303	S	303	0.767601132392883	10.545655564638162	0.00108646672743799	BM	BM.18_3	1
YIL135C_S303	YIL135C	VHS2	S303	S	303	0.767601132392883	10.545655564638162	0.00105171537342598	BM	BM.18_3	1
YIL135C_Y307	YIL135C	VHS2	Y307	Y	307	0.917840838432312	13.309359778690489	0.00108646672743799	BM	BM.18_3	1
YIL135C_Y307	YIL135C	VHS2	Y307	Y	307	0.917840838432312	13.309359778690489	0.00105171537342598	BM	BM.18_3	1
YIL135C_S61	YIL135C	VHS2	S61	S	61	0.993665099143982	14.17605223931296	0.00108646672743799	BM	BM.18_3	1
YIL135C_S61	YIL135C	VHS2	S61	S	61	0.993665099143982	14.17605223931296	0.00105171537342598	BM	BM.18_3	1
YIL135C_S53	YIL135C	VHS2	S53	S	53	0.983882009983063	13.85263248310261	0.00108646672743799	BM	BM.18_3	1
YIL135C_S53	YIL135C	VHS2	S53	S	53	0.983882009983063	13.85263248310261	0.00105171537342598	BM	BM.18_3	1
YIL135C_S159	YIL135C	VHS2	S159	S	159	1	14.704768434603134	0.00108646672743799	BM	BM.18_3	1
YIL135C_S159	YIL135C	VHS2	S159	S	159	1	14.704768434603134	0.00105171537342598	BM	BM.18_3	1
YIL135C_T160	YIL135C	VHS2	T160	T	160	1	14.704768434603134	0.00108646672743799	BM	BM.18_3	1
YIL135C_T160	YIL135C	VHS2	T160	T	160	1	14.704768434603134	0.00105171537342598	BM	BM.18_3	1
YIL135C_T361	YIL135C	VHS2	T361	T	361	0.995558679103851	20.118306481646336	0.00108646672743799	BM	BM.18_3	1
YIL135C_T361	YIL135C	VHS2	T361	T	361	0.995558679103851	20.118306481646336	0.00105171537342598	BM	BM.18_3	1
YIL135C_S355	YIL135C	VHS2	S355	S	355	0.972907066345215	20.118306481646336	0.00108646672743799	BM	BM.18_3	1
YIL135C_S355	YIL135C	VHS2	S355	S	355	0.972907066345215	20.118306481646336	0.00105171537342598	BM	BM.18_3	1
YIL135C_S177	YIL135C	VHS2	S177	S	177	0.802779912948608	13.910451195362189	0.00108646672743799	BM	BM.18_3	1
YIL135C_S177	YIL135C	VHS2	S177	S	177	0.802779912948608	13.910451195362189	0.00105171537342598	BM	BM.18_3	1
YIL135C_S174	YIL135C	VHS2	S174	S	174	0.873191118240356	13.910451195362189	0.00108646672743799	BM	BM.18_3	1
YIL135C_S174	YIL135C	VHS2	S174	S	174	0.873191118240356	13.910451195362189	0.00105171537342598	BM	BM.18_3	1
YIL140W_S653	YIL140W	AXL2	S653	S	653	0.907036304473877	14.098040010903375	0.00108646672743799	BM	BM.18_3	1
YIL140W_S653	YIL140W	AXL2	S653	S	653	0.907036304473877	14.098040010903375	0.00105171537342598	BM	BM.18_3	1
YIL140W_S730	YIL140W	AXL2	S730	S	730	0.998569965362549	14.13975272074451	0.00108646672743799	BM	BM.18_3	1
YIL140W_S730	YIL140W	AXL2	S730	S	730	0.998569965362549	14.13975272074451	0.00105171537342598	BM	BM.18_3	1
YIL140W_S676	YIL140W	AXL2	S676	S	676	0.999898076057434	13.544006645073123	0.00108646672743799	BM	BM.18_3	1
YIL140W_S676	YIL140W	AXL2	S676	S	676	0.999898076057434	13.544006645073123	0.00105171537342598	BM	BM.18_3	1
YIL140W_S673	YIL140W	AXL2	S673	S	673	0.999898076057434	13.544006645073123	0.00108646672743799	BM	BM.18_3	1
YIL140W_S673	YIL140W	AXL2	S673	S	673	0.999898076057434	13.544006645073123	0.00105171537342598	BM	BM.18_3	1
YIL142W_S2	YIL142W	CCT2	S2	S	2	0.998798012733459	13.359790644873158	0.00108646672743799	BM	BM.18_3	1
YIL142W_S2	YIL142W	CCT2	S2	S	2	0.998798012733459	13.359790644873158	0.00105171537342598	BM	BM.18_3	1
YIL142W_T11	YIL142W	CCT2	T11	T	11	0.946273803710938	10.8654273019283	0.00108646672743799	BM	BM.18_3	1
YIL142W_T11	YIL142W	CCT2	T11	T	11	0.946273803710938	10.8654273019283	0.00105171537342598	BM	BM.18_3	1
YIL144W_T54	YIL144W	NDC80	T54	T	54	1	14.001961813452318	0.00108646672743799	BM	BM.18_3	1
YIL144W_T54	YIL144W	NDC80	T54	T	54	1	14.001961813452318	0.00105171537342598	BM	BM.18_3	1
YIL144W_S37	YIL144W	NDC80	S37	S	37	0.885468304157257	9.980181350846856	0.00108646672743799	BM	BM.18_3	1
YIL144W_S37	YIL144W	NDC80	S37	S	37	0.885468304157257	9.980181350846856	0.00105171537342598	BM	BM.18_3	1
YIL147C_S833	YIL147C	SLN1	S833	S	833	1	16.597557993910854	0.00108646672743799	BM	BM.18_3	1
YIL147C_S833	YIL147C	SLN1	S833	S	833	1	16.597557993910854	0.00105171537342598	BM	BM.18_3	1
YIL147C_S758	YIL147C	SLN1	S758	S	758	0.999990344047546	13.703332789805795	0.00108646672743799	BM	BM.18_3	1
YIL147C_S758	YIL147C	SLN1	S758	S	758	0.999990344047546	13.703332789805795	0.00105171537342598	BM	BM.18_3	1
YIL149C_S1670	YIL149C	MLP2	S1670	S	1670	1	12.78947541349927	0.00305742342379872	BM	BM.18_3	1
YIL149C_S1670	YIL149C	MLP2	S1670	S	1670	1	12.78947541349927	0.0030254318410209	BM	BM.18_3	1
YIL150C_S303	YIL150C	MCM10	S303	S	303	1	12.989176239879267	0.00108646672743799	BM	BM.18_3	1
YIL150C_S303	YIL150C	MCM10	S303	S	303	1	12.989176239879267	0.00105171537342598	BM	BM.18_3	1
YIL150C_S302	YIL150C	MCM10	S302	S	302	1	12.989176239879267	0.00108646672743799	BM	BM.18_3	1
YIL150C_S302	YIL150C	MCM10	S302	S	302	1	12.989176239879267	0.00105171537342598	BM	BM.18_3	1
YIL151C_S125	YIL151C	ESL1	S125	S	125	0.997772634029388	13.540777930803948	0.00110441588595804	BM	BM.18_3	2
YIL151C_S125	YIL151C	ESL1	S125	S	125	0.997772634029388	13.540777930803948	0.0010673757650589	BM	BM.18_3	2
YIL151C_S116	YIL151C	ESL1	S116	S	116	0.84868448972702	12.957456889050809	0.00110441588595804	BM	BM.18_3	1
YIL151C_S116	YIL151C	ESL1	S116	S	116	0.84868448972702	12.957456889050809	0.0010673757650589	BM	BM.18_3	1
YIL153W_S341	YIL153W	RRD1	S341	S	341	1	13.527934885355084	0.00154543100932744	BM	BM.18_3	1
YIL153W_S341	YIL153W	RRD1	S341	S	341	1	13.527934885355084	0.00152817953643488	BM	BM.18_3	1
YIL154C_S60	YIL154C	IMP2'	S60	S	60	0.851242363452911	14.635011469430978	0.00108646672743799	BM	BM.18_3	1
YIL154C_S60	YIL154C	IMP2'	S60	S	60	0.851242363452911	14.635011469430978	0.00105171537342598	BM	BM.18_3	1
YIL154C_S58	YIL154C	IMP2'	S58	S	58	0.938459098339081	14.795999004812474	0.00108646672743799	BM	BM.18_3	1
YIL154C_S58	YIL154C	IMP2'	S58	S	58	0.938459098339081	14.795999004812474	0.00105171537342598	BM	BM.18_3	1
YIR001C_S2	YIR001C	SGN1	S2	S	2	1	12.911030716591425	0.00108646672743799	BM	BM.18_3	1
YIR001C_S2	YIR001C	SGN1	S2	S	2	1	12.911030716591425	0.00105171537342598	BM	BM.18_3	1
YIR003W_S183	YIR003W	AIM21	S183	S	183	0.999951422214508	17.91577184231768	0.00108646672743799	BM	BM.18_3	3
YIR003W_S183	YIR003W	AIM21	S183	S	183	0.999951422214508	17.91577184231768	0.00105171537342598	BM	BM.18_3	3
YIR003W_S477	YIR003W	AIM21	S477	S	477	0.946387350559235	12.121013137269404	0.00108646672743799	BM	BM.18_3	1
YIR003W_S477	YIR003W	AIM21	S477	S	477	0.946387350559235	12.121013137269404	0.00105171537342598	BM	BM.18_3	1
YIR003W_T639	YIR003W	AIM21	T639	T	639	1	15.813771511906282	0.00108646672743799	BM	BM.18_3	1
YIR003W_T639	YIR003W	AIM21	T639	T	639	1	15.813771511906282	0.00105171537342598	BM	BM.18_3	1
YIR003W_T638	YIR003W	AIM21	T638	T	638	1	15.813771511906282	0.00108646672743799	BM	BM.18_3	1
YIR003W_T638	YIR003W	AIM21	T638	T	638	1	15.813771511906282	0.00105171537342598	BM	BM.18_3	1
YIR003W_T277	YIR003W	AIM21	T277	T	277	0.999987065792084	15.414000501756416	0.00108646672743799	BM	BM.18_3	2
YIR003W_T277	YIR003W	AIM21	T277	T	277	0.999987065792084	15.414000501756416	0.00105171537342598	BM	BM.18_3	2
YIR003W_S284	YIR003W	AIM21	S284	S	284	0.985566139221191	13.837532045607588	0.00108646672743799	BM	BM.18_3	1
YIR003W_S284	YIR003W	AIM21	S284	S	284	0.985566139221191	13.837532045607588	0.00105171537342598	BM	BM.18_3	1
YIR003W_S623	YIR003W	AIM21	S623	S	623	0.999985933303833	14.6588880668031	0.00108646672743799	BM	BM.18_3	2
YIR003W_S623	YIR003W	AIM21	S623	S	623	0.999985933303833	14.6588880668031	0.00105171537342598	BM	BM.18_3	2
YIR003W_S620	YIR003W	AIM21	S620	S	620	0.999946117401123	14.6588880668031	0.00108646672743799	BM	BM.18_3	2
YIR003W_S620	YIR003W	AIM21	S620	S	620	0.999946117401123	14.6588880668031	0.00105171537342598	BM	BM.18_3	2
YIR003W_S576	YIR003W	AIM21	S576	S	576	1	13.14863862108646	0.00108646672743799	BM	BM.18_3	1
YIR003W_S576	YIR003W	AIM21	S576	S	576	1	13.14863862108646	0.00105171537342598	BM	BM.18_3	1
YIR006C_T570	YIR006C	PAN1	T570	T	570	1	19.677647236839057	0.00108646672743799	BM	BM.18_3	1
YIR006C_T570	YIR006C	PAN1	T570	T	570	1	19.677647236839057	0.00105171537342598	BM	BM.18_3	1
YIR006C_S1003	YIR006C	PAN1	S1003	S	1003	0.999998867511749	18.21259002301732	0.00108646672743799	BM	BM.18_3	1
YIR006C_S1003	YIR006C	PAN1	S1003	S	1003	0.999998867511749	18.21259002301732	0.00105171537342598	BM	BM.18_3	1
YIR006C_S1049	YIR006C	PAN1	S1049	S	1049	0.79391998052597	14.878286801444748	0.00108646672743799	BM	BM.18_3	1
YIR006C_S1049	YIR006C	PAN1	S1049	S	1049	0.79391998052597	14.878286801444748	0.00105171537342598	BM	BM.18_3	1
YIR006C_S748	YIR006C	PAN1	S748	S	748	0.921269416809082	15.54254119175828	0.00108646672743799	BM	BM.18_3	1
YIR006C_S748	YIR006C	PAN1	S748	S	748	0.921269416809082	15.54254119175828	0.00105171537342598	BM	BM.18_3	1
YIR006C_S1253	YIR006C	PAN1	S1253	S	1253	0.986659944057465	14.255926760089624	0.00108646672743799	BM	BM.18_3	1
YIR006C_S1253	YIR006C	PAN1	S1253	S	1253	0.986659944057465	14.255926760089624	0.00105171537342598	BM	BM.18_3	1
YIR006C_S1252	YIR006C	PAN1	S1252	S	1252	0.933527052402496	12.464562655046803	0.00108646672743799	BM	BM.18_3	1
YIR006C_S1252	YIR006C	PAN1	S1252	S	1252	0.933527052402496	12.464562655046803	0.00105171537342598	BM	BM.18_3	1
YIR006C_S1180	YIR006C	PAN1	S1180	S	1180	1	12.92496821508118	0.00108646672743799	BM	BM.18_3	3
YIR006C_S1180	YIR006C	PAN1	S1180	S	1180	1	12.92496821508118	0.00105171537342598	BM	BM.18_3	3
YIR010W_S69	YIR010W	DSN1	S69	S	69	0.999977886676788	13.553845802622678	0.00108646672743799	BM	BM.18_3	1
YIR010W_S69	YIR010W	DSN1	S69	S	69	0.999977886676788	13.553845802622678	0.00105171537342598	BM	BM.18_3	1
YIR010W_T6	YIR010W	DSN1	T6	T	6	0.87780225276947	11.754672357754044	0.00108646672743799	BM	BM.18_3	1
YIR010W_T6	YIR010W	DSN1	T6	T	6	0.87780225276947	11.754672357754044	0.00105171537342598	BM	BM.18_3	1
YIR023W_S833	YIR023W	DAL81	S833	S	833	0.999777495861053	15.9949919197823	0.00108646672743799	BM	BM.18_3	1
YIR023W_S833	YIR023W	DAL81	S833	S	833	0.999777495861053	15.9949919197823	0.00105171537342598	BM	BM.18_3	1
YIR023W_S899	YIR023W	DAL81	S899	S	899	0.998453378677368	13.86906184015224	0.00108646672743799	BM	BM.18_3	1
YIR023W_S899	YIR023W	DAL81	S899	S	899	0.998453378677368	13.86906184015224	0.00105171537342598	BM	BM.18_3	1
YIR023W_S863	YIR023W	DAL81	S863	S	863	0.983121395111084	14.340007660242174	0.00108646672743799	BM	BM.18_3	2
YIR023W_S863	YIR023W	DAL81	S863	S	863	0.983121395111084	14.340007660242174	0.00105171537342598	BM	BM.18_3	2
YIR023W_T867	YIR023W	DAL81	T867	T	867	0.99999463558197	14.340007660242174	0.00108646672743799	BM	BM.18_3	2
YIR023W_T867	YIR023W	DAL81	T867	T	867	0.99999463558197	14.340007660242174	0.00105171537342598	BM	BM.18_3	2
YIR023W_S6	YIR023W	DAL81	S6	S	6	1	16.793586798863295	0.00108646672743799	BM	BM.18_3	4
YIR023W_S6	YIR023W	DAL81	S6	S	6	1	16.793586798863295	0.00105171537342598	BM	BM.18_3	4
YIR023W_S13	YIR023W	DAL81	S13	S	13	1	17.398622589027294	0.00108646672743799	BM	BM.18_3	6
YIR023W_S13	YIR023W	DAL81	S13	S	13	1	17.398622589027294	0.00105171537342598	BM	BM.18_3	6
YIR023W_S17	YIR023W	DAL81	S17	S	17	1	16.226457179683297	0.00108646672743799	BM	BM.18_3	3
YIR023W_S17	YIR023W	DAL81	S17	S	17	1	16.226457179683297	0.00105171537342598	BM	BM.18_3	3
YJL005W_S28	YJL005W	CYR1	S28	S	28	0.999667763710022	13.89799542223906	0.00108646672743799	BM	BM.18_3	1
YJL005W_S28	YJL005W	CYR1	S28	S	28	0.999667763710022	13.89799542223906	0.00105171537342598	BM	BM.18_3	1
YJL005W_T389	YJL005W	CYR1	T389	T	389	0.999987661838531	13.022674215758892	0.00108646672743799	BM	BM.18_3	1
YJL005W_T389	YJL005W	CYR1	T389	T	389	0.999987661838531	13.022674215758892	0.00105171537342598	BM	BM.18_3	1
YJL005W_S559	YJL005W	CYR1	S559	S	559	1	15.19505401692724	0.00108646672743799	BM	BM.18_3	1
YJL005W_S559	YJL005W	CYR1	S559	S	559	1	15.19505401692724	0.00105171537342598	BM	BM.18_3	1
YJL005W_S562	YJL005W	CYR1	S562	S	562	1	15.19505401692724	0.00108646672743799	BM	BM.18_3	1
YJL005W_S562	YJL005W	CYR1	S562	S	562	1	15.19505401692724	0.00105171537342598	BM	BM.18_3	1
YJL005W_S487	YJL005W	CYR1	S487	S	487	0.95054829120636	15.503198963320598	0.00108646672743799	BM	BM.18_3	3
YJL005W_S487	YJL005W	CYR1	S487	S	487	0.95054829120636	15.503198963320598	0.00105171537342598	BM	BM.18_3	3
YJL005W_S486	YJL005W	CYR1	S486	S	486	0.849775612354279	11.08468738954416	0.00108646672743799	BM	BM.18_3	1
YJL005W_S486	YJL005W	CYR1	S486	S	486	0.849775612354279	11.08468738954416	0.00105171537342598	BM	BM.18_3	1
YJL005W_S497	YJL005W	CYR1	S497	S	497	0.999762117862701	14.711650416955235	0.00108646672743799	BM	BM.18_3	2
YJL005W_S497	YJL005W	CYR1	S497	S	497	0.999762117862701	14.711650416955235	0.00105171537342598	BM	BM.18_3	2
YJL005W_S60	YJL005W	CYR1	S60	S	60	0.981877267360687	11.671680499387088	0.00108646672743799	BM	BM.18_3	1
YJL005W_S60	YJL005W	CYR1	S60	S	60	0.981877267360687	11.671680499387088	0.00105171537342598	BM	BM.18_3	1
YJL005W_S330	YJL005W	CYR1	S330	S	330	0.862859427928925	11.076642040892922	0.00108646672743799	BM	BM.18_3	1
YJL005W_S330	YJL005W	CYR1	S330	S	330	0.862859427928925	11.076642040892922	0.00105171537342598	BM	BM.18_3	1
YJL005W_S336	YJL005W	CYR1	S336	S	336	0.808480083942413	11.076642040892922	0.00108646672743799	BM	BM.18_3	1
YJL005W_S336	YJL005W	CYR1	S336	S	336	0.808480083942413	11.076642040892922	0.00105171537342598	BM	BM.18_3	1
YJL005W_S333	YJL005W	CYR1	S333	S	333	0.799509942531586	11.076642040892922	0.00108646672743799	BM	BM.18_3	1
YJL005W_S333	YJL005W	CYR1	S333	S	333	0.799509942531586	11.076642040892922	0.00105171537342598	BM	BM.18_3	1
YJL012C_S573	YJL012C	VTC4	S573	S	573	1	20.2959488895649	0.00110725323776207	BM	BM.18_3	1
YJL012C_S573	YJL012C	VTC4	S573	S	573	1	20.2959488895649	0.00107012533542098	BM	BM.18_3	1
YJL019W_S44	YJL019W	MPS3	S44	S	44	1	12.097933238864416	0.00110478926830855	BM	BM.18_3	1
YJL019W_S44	YJL019W	MPS3	S44	S	44	1	12.097933238864416	0.00106751782594158	BM	BM.18_3	1
YJL020C_S103	YJL020C	BBC1	S103	S	103	1	18.182854255617208	0.00108646672743799	BM	BM.18_3	3
YJL020C_S103	YJL020C	BBC1	S103	S	103	1	18.182854255617208	0.00105171537342598	BM	BM.18_3	3
YJL020C_S634	YJL020C	BBC1	S634	S	634	0.999999284744263	18.472713861042557	0.00108646672743799	BM	BM.18_3	6
YJL020C_S634	YJL020C	BBC1	S634	S	634	0.999999284744263	18.472713861042557	0.00105171537342598	BM	BM.18_3	6
YJL020C_S631	YJL020C	BBC1	S631	S	631	1	17.851324184196137	0.00108646672743799	BM	BM.18_3	4
YJL020C_S631	YJL020C	BBC1	S631	S	631	1	17.851324184196137	0.00105171537342598	BM	BM.18_3	4
YJL020C_T895	YJL020C	BBC1	T895	T	895	0.856942653656006	15.241616429499707	0.00108646672743799	BM	BM.18_3	2
YJL020C_T895	YJL020C	BBC1	T895	T	895	0.856942653656006	15.241616429499707	0.00105171537342598	BM	BM.18_3	2
YJL020C_S621	YJL020C	BBC1	S621	S	621	0.999989986419678	20.04580462839456	0.00108646672743799	BM	BM.18_3	2
YJL020C_S621	YJL020C	BBC1	S621	S	621	0.999989986419678	20.04580462839456	0.00105171537342598	BM	BM.18_3	2
YJL020C_T613	YJL020C	BBC1	T613	T	613	0.781310975551605	14.675069626844774	0.00108646672743799	BM	BM.18_3	1
YJL020C_T613	YJL020C	BBC1	T613	T	613	0.781310975551605	14.675069626844774	0.00105171537342598	BM	BM.18_3	1
YJL020C_T612	YJL020C	BBC1	T612	T	612	0.819489002227783	14.675069626844774	0.00108646672743799	BM	BM.18_3	1
YJL020C_T612	YJL020C	BBC1	T612	T	612	0.819489002227783	14.675069626844774	0.00105171537342598	BM	BM.18_3	1
YJL020C_S638	YJL020C	BBC1	S638	S	638	1	17.167094820656235	0.00108646672743799	BM	BM.18_3	3
YJL020C_S638	YJL020C	BBC1	S638	S	638	1	17.167094820656235	0.00105171537342598	BM	BM.18_3	3
YJL020C_T894	YJL020C	BBC1	T894	T	894	0.856942653656006	13.864095004720498	0.00108646672743799	BM	BM.18_3	1
YJL020C_T894	YJL020C	BBC1	T894	T	894	0.856942653656006	13.864095004720498	0.00105171537342598	BM	BM.18_3	1
YJL020C_S78	YJL020C	BBC1	S78	S	78	0.868536472320557	11.666576295276844	0.00108646672743799	BM	BM.18_3	1
YJL020C_S78	YJL020C	BBC1	S78	S	78	0.868536472320557	11.666576295276844	0.00105171537342598	BM	BM.18_3	1
YJL020C_S158	YJL020C	BBC1	S158	S	158	1	16.835316448828852	0.00108646672743799	BM	BM.18_3	2
YJL020C_S158	YJL020C	BBC1	S158	S	158	1	16.835316448828852	0.00105171537342598	BM	BM.18_3	2
YJL020C_S565	YJL020C	BBC1	S565	S	565	1	14.95842581594782	0.00108646672743799	BM	BM.18_3	1
YJL020C_S565	YJL020C	BBC1	S565	S	565	1	14.95842581594782	0.00105171537342598	BM	BM.18_3	1
YJL026W_S15	YJL026W	RNR2	S15	S	15	1	17.89236931558758	0.00108646672743799	BM	BM.18_3	3
YJL026W_S15	YJL026W	RNR2	S15	S	15	1	17.89236931558758	0.00105171537342598	BM	BM.18_3	3
YJL026W_S374	YJL026W	RNR2	S374	S	374	0.869194984436035	10.5925041026797	0.00108646672743799	BM	BM.18_3	1
YJL026W_S374	YJL026W	RNR2	S374	S	374	0.869194984436035	10.5925041026797	0.00105171537342598	BM	BM.18_3	1
YJL029C_S790	YJL029C	VPS53	S790	S	790	0.851693987846375	11.998734714595184	0.00108646672743799	BM	BM.18_3	1
YJL029C_S790	YJL029C	VPS53	S790	S	790	0.851693987846375	11.998734714595184	0.00105171537342598	BM	BM.18_3	1
YJL033W_S692	YJL033W	HCA4	S692	S	692	1	14.196364828656332	0.00109494191467617	BM	BM.18_3	2
YJL033W_S692	YJL033W	HCA4	S692	S	692	1	14.196364828656332	0.00105783678482592	BM	BM.18_3	2
YJL033W_S714	YJL033W	HCA4	S714	S	714	0.998296082019806	14.424980013572863	0.00109494191467617	BM	BM.18_3	1
YJL033W_S714	YJL033W	HCA4	S714	S	714	0.998296082019806	14.424980013572863	0.00105783678482592	BM	BM.18_3	1
YJL033W_Y703	YJL033W	HCA4	Y703	Y	703	0.999975323677063	14.424980013572863	0.00109494191467617	BM	BM.18_3	1
YJL033W_Y703	YJL033W	HCA4	Y703	Y	703	0.999975323677063	14.424980013572863	0.00105783678482592	BM	BM.18_3	1
YJL034W_S591	YJL034W	KAR2	S591	S	591	0.979038000106812	16.77970666103859	0.00108646672743799	BM	BM.18_3	1
YJL034W_S591	YJL034W	KAR2	S591	S	591	0.979038000106812	16.77970666103859	0.00105171537342598	BM	BM.18_3	1
YJL041W_T5	YJL041W	NSP1	T5	T	5	1	15.29970141902212	0.00108646672743799	BM	BM.18_3	1
YJL041W_T5	YJL041W	NSP1	T5	T	5	1	15.29970141902212	0.00105171537342598	BM	BM.18_3	1
YJL041W_S499	YJL041W	NSP1	S499	S	499	0.999925315380096	14.740579669787731	0.00108646672743799	BM	BM.18_3	1
YJL041W_S499	YJL041W	NSP1	S499	S	499	0.999925315380096	14.740579669787731	0.00105171537342598	BM	BM.18_3	1
YJL041W_T497	YJL041W	NSP1	T497	T	497	0.999961972236633	14.740579669787731	0.00108646672743799	BM	BM.18_3	1
YJL041W_T497	YJL041W	NSP1	T497	T	497	0.999961972236633	14.740579669787731	0.00105171537342598	BM	BM.18_3	1
YJL041W_S494	YJL041W	NSP1	S494	S	494	0.999950528144836	14.740579669787731	0.00108646672743799	BM	BM.18_3	1
YJL041W_S494	YJL041W	NSP1	S494	S	494	0.999950528144836	14.740579669787731	0.00105171537342598	BM	BM.18_3	1
YJL042W_T577	YJL042W	MHP1	T577	T	577	1	15.08748573513223	0.00108646672743799	BM	BM.18_3	1
YJL042W_T577	YJL042W	MHP1	T577	T	577	1	15.08748573513223	0.00105171537342598	BM	BM.18_3	1
YJL042W_S176	YJL042W	MHP1	S176	S	176	1	16.931580449805278	0.00108646672743799	BM	BM.18_3	3
YJL042W_S176	YJL042W	MHP1	S176	S	176	1	16.931580449805278	0.00105171537342598	BM	BM.18_3	3
YJL042W_S174	YJL042W	MHP1	S174	S	174	1	16.729609059506902	0.00108646672743799	BM	BM.18_3	3
YJL042W_S174	YJL042W	MHP1	S174	S	174	1	16.729609059506902	0.00105171537342598	BM	BM.18_3	3
YJL042W_S85	YJL042W	MHP1	S85	S	85	1	16.141823311748645	0.00108646672743799	BM	BM.18_3	1
YJL042W_S85	YJL042W	MHP1	S85	S	85	1	16.141823311748645	0.00105171537342598	BM	BM.18_3	1
YJL042W_S81	YJL042W	MHP1	S81	S	81	1	16.761072097459323	0.00108646672743799	BM	BM.18_3	2
YJL042W_S81	YJL042W	MHP1	S81	S	81	1	16.761072097459323	0.00105171537342598	BM	BM.18_3	2
YJL042W_S309	YJL042W	MHP1	S309	S	309	1	13.422674570720869	0.00108646672743799	BM	BM.18_3	1
YJL042W_S309	YJL042W	MHP1	S309	S	309	1	13.422674570720869	0.00105171537342598	BM	BM.18_3	1
YJL042W_S311	YJL042W	MHP1	S311	S	311	1	13.422674570720869	0.00108646672743799	BM	BM.18_3	1
YJL042W_S311	YJL042W	MHP1	S311	S	311	1	13.422674570720869	0.00105171537342598	BM	BM.18_3	1
YJL050W_T34	YJL050W	MTR4	T34	T	34	0.999999105930328	13.826639988799496	0.00108646672743799	BM	BM.18_3	1
YJL050W_T34	YJL050W	MTR4	T34	T	34	0.999999105930328	13.826639988799496	0.00105171537342598	BM	BM.18_3	1
YJL051W_S690	YJL051W	IRC8	S690	S	690	0.999986708164215	11.502974234973223	0.00324954680775465	BM	BM.18_3	1
YJL051W_S690	YJL051W	IRC8	S690	S	690	0.999986708164215	11.502974234973223	0.00321661306341078	BM	BM.18_3	1
YJL051W_S433	YJL051W	IRC8	S433	S	433	0.895857751369476	11.642799418506446	0.00324954680775465	BM	BM.18_3	1
YJL051W_S433	YJL051W	IRC8	S433	S	433	0.895857751369476	11.642799418506446	0.00321661306341078	BM	BM.18_3	1
YJL052W_T227	YJL052W	TDH1	T227	T	227	1	13.559619145312183	0.00108646672743799	BM	BM.18_3	1
YJL052W_T227	YJL052W	TDH1	T227	T	227	1	13.559619145312183	0.00105171537342598	BM	BM.18_3	1
YJL052W_S201	YJL052W	TDH1	S201	S	201	0.99999028444290206	23.098802897471465	0.00108646672743799	BM	BM.18_3	1
YJL052W_S201	YJL052W	TDH1	S201	S	201	0.99999028444290206	23.098802897471465	0.00105171537342598	BM	BM.18_3	1
YJL052W_S149	YJL052W	TDH1	S149	S	149	0.995206475257874	15.724776083149036	0.00108646672743799	BM	BM.18_3	1
YJL052W_S149	YJL052W	TDH1	S149	S	149	0.995206475257874	15.724776083149036	0.00105171537342598	BM	BM.18_3	1
YJL052W_S146	YJL052W	TDH1	S146	S	146	0.811401128768921	12.154056836537972	0.00108646672743799	BM	BM.18_3	1
YJL052W_S146	YJL052W	TDH1	S146	S	146	0.811401128768921	12.154056836537972	0.00105171537342598	BM	BM.18_3	1
YJL057C_S96	YJL057C	IKS1	S96	S	96	0.89428836107254	9.752771217021772	0.00155861964554957	BM	BM.18_3	1
YJL057C_S96	YJL057C	IKS1	S96	S	96	0.89428836107254	9.752771217021772	0.00154141081446887	BM	BM.18_3	1
YJL058C_S197	YJL058C	BIT61	S197	S	197	0.988132536411285	19.24844030022438	0.00108646672743799	BM	BM.18_3	1
YJL058C_S197	YJL058C	BIT61	S197	S	197	0.988132536411285	19.24844030022438	0.00105171537342598	BM	BM.18_3	1
YJL058C_S195	YJL058C	BIT61	S195	S	195	0.988981485366821	19.24844030022438	0.00108646672743799	BM	BM.18_3	1
YJL058C_S195	YJL058C	BIT61	S195	S	195	0.988981485366821	19.24844030022438	0.00105171537342598	BM	BM.18_3	1
YJL058C_S194	YJL058C	BIT61	S194	S	194	0.890031933784485	19.24844030022438	0.00108646672743799	BM	BM.18_3	1
YJL058C_S194	YJL058C	BIT61	S194	S	194	0.890031933784485	19.24844030022438	0.00105171537342598	BM	BM.18_3	1
YJL058C_S139	YJL058C	BIT61	S139	S	139	0.996613919734955	12.2598465252266	0.00108646672743799	BM	BM.18_3	1
YJL058C_S139	YJL058C	BIT61	S139	S	139	0.996613919734955	12.2598465252266	0.00105171537342598	BM	BM.18_3	1
YJL058C_S144	YJL058C	BIT61	S144	S	144	0.998699426651001	12.2598465252266	0.00108646672743799	BM	BM.18_3	1
YJL058C_S144	YJL058C	BIT61	S144	S	144	0.998699426651001	12.2598465252266	0.00105171537342598	BM	BM.18_3	1
YJL065C_S17	YJL065C	DLS1	S17	S	17	0.985696017742157	12.938828445914815	0.00108646672743799	BM	BM.18_3	1
YJL065C_S17	YJL065C	DLS1	S17	S	17	0.985696017742157	12.938828445914815	0.00105171537342598	BM	BM.18_3	1
YJL070C_S41	YJL070C	YJL070C	S41	S	41	0.862227737903595	10.74837864251788	0.00108646672743799	BM	BM.18_3	1
YJL070C_S41	YJL070C	YJL070C	S41	S	41	0.862227737903595	10.74837864251788	0.00105171537342598	BM	BM.18_3	1
YJL076W_S259	YJL076W	NET1	S259	S	259	0.999994516372681	16.22679372221087	0.00108646672743799	BM	BM.18_3	1
YJL076W_S259	YJL076W	NET1	S259	S	259	0.999994516372681	16.22679372221087	0.00105171537342598	BM	BM.18_3	1
YJL076W_S1032	YJL076W	NET1	S1032	S	1032	0.990140080451965	13.976390177858615	0.00108646672743799	BM	BM.18_3	3
YJL076W_S1032	YJL076W	NET1	S1032	S	1032	0.990140080451965	13.976390177858615	0.00105171537342598	BM	BM.18_3	3
YJL076W_T676	YJL076W	NET1	T676	T	676	1	14.448651545983292	0.00108646672743799	BM	BM.18_3	1
YJL076W_T676	YJL076W	NET1	T676	T	676	1	14.448651545983292	0.00105171537342598	BM	BM.18_3	1
YJL076W_S231	YJL076W	NET1	S231	S	231	1	18.474426363354663	0.00108646672743799	BM	BM.18_3	1
YJL076W_S231	YJL076W	NET1	S231	S	231	1	18.474426363354663	0.00105171537342598	BM	BM.18_3	1
YJL076W_T356	YJL076W	NET1	T356	T	356	0.965185821056366	13.66084233290497	0.00108646672743799	BM	BM.18_3	1
YJL076W_T356	YJL076W	NET1	T356	T	356	0.965185821056366	13.66084233290497	0.00105171537342598	BM	BM.18_3	1
YJL076W_S497	YJL076W	NET1	S497	S	497	0.999981641769409	15.463827291484009	0.00108646672743799	BM	BM.18_3	2
YJL076W_S497	YJL076W	NET1	S497	S	497	0.999981641769409	15.463827291484009	0.00105171537342598	BM	BM.18_3	2
YJL076W_S166	YJL076W	NET1	S166	S	166	0.999951899051666	16.09059527554296	0.00108646672743799	BM	BM.18_3	1
YJL076W_S166	YJL076W	NET1	S166	S	166	0.999951899051666	16.09059527554296	0.00105171537342598	BM	BM.18_3	1
YJL076W_S439	YJL076W	NET1	S439	S	439	0.999999761581421	17.221116334006204	0.00108646672743799	BM	BM.18_3	1
YJL076W_S439	YJL076W	NET1	S439	S	439	0.999999761581421	17.221116334006204	0.00105171537342598	BM	BM.18_3	1
YJL076W_S447	YJL076W	NET1	S447	S	447	0.999569833278656	12.23012203542068	0.00108646672743799	BM	BM.18_3	1
YJL076W_S447	YJL076W	NET1	S447	S	447	0.999569833278656	12.23012203542068	0.00105171537342598	BM	BM.18_3	1
YJL076W_S385	YJL076W	NET1	S385	S	385	0.994790136814117	16.43345267745705	0.00108646672743799	BM	BM.18_3	1
YJL076W_S385	YJL076W	NET1	S385	S	385	0.994790136814117	16.43345267745705	0.00105171537342598	BM	BM.18_3	1
YJL076W_S388	YJL076W	NET1	S388	S	388	0.915183126926422	11.29185922356417	0.00108646672743799	BM	BM.18_3	1
YJL076W_S388	YJL076W	NET1	S388	S	388	0.915183126926422	11.29185922356417	0.00105171537342598	BM	BM.18_3	1
YJL076W_S830	YJL076W	NET1	S830	S	830	0.935867965221405	15.707749177468978	0.00108646672743799	BM	BM.18_3	2
YJL076W_S830	YJL076W	NET1	S830	S	830	0.935867965221405	15.707749177468978	0.00105171537342598	BM	BM.18_3	2
YJL076W_S252	YJL076W	NET1	S252	S	252	0.941075623035431	16.187584709876816	0.00108646672743799	BM	BM.18_3	1
YJL076W_S252	YJL076W	NET1	S252	S	252	0.941075623035431	16.187584709876816	0.00105171537342598	BM	BM.18_3	1
YJL076W_S60	YJL076W	NET1	S60	S	60	0.998804867267609	15.958186628757227	0.00108646672743799	BM	BM.18_3	2
YJL076W_S60	YJL076W	NET1	S60	S	60	0.998804867267609	15.958186628757227	0.00105171537342598	BM	BM.18_3	2
YJL076W_S64	YJL076W	NET1	S64	S	64	0.946653425693512	14.244119292268111	0.00108646672743799	BM	BM.18_3	1
YJL076W_S64	YJL076W	NET1	S64	S	64	0.946653425693512	14.244119292268111	0.00105171537342598	BM	BM.18_3	1
YJL076W_T282	YJL076W	NET1	T282	T	282	0.80607670545578	12.58430195161061	0.00108646672743799	BM	BM.18_3	1
YJL076W_T282	YJL076W	NET1	T282	T	282	0.80607670545578	12.58430195161061	0.00105171537342598	BM	BM.18_3	1
YJL076W_S615	YJL076W	NET1	S615	S	615	0.946901917457581	14.881544111175511	0.00108646672743799	BM	BM.18_3	1
YJL076W_S615	YJL076W	NET1	S615	S	615	0.946901917457581	14.881544111175511	0.00105171537342598	BM	BM.18_3	1
YJL076W_S48	YJL076W	NET1	S48	S	48	0.963288724422455	14.069841178602294	0.00108646672743799	BM	BM.18_3	2
YJL076W_S48	YJL076W	NET1	S48	S	48	0.963288724422455	14.069841178602294	0.00105171537342598	BM	BM.18_3	2
YJL076W_S43	YJL076W	NET1	S43	S	43	0.968728601932526	12.855499868330744	0.00108646672743799	BM	BM.18_3	1
YJL076W_S43	YJL076W	NET1	S43	S	43	0.968728601932526	12.855499868330744	0.00105171537342598	BM	BM.18_3	1
YJL076W_T500	YJL076W	NET1	T500	T	500	0.877659022808075	10.327961860827974	0.00108646672743799	BM	BM.18_3	1
YJL076W_T500	YJL076W	NET1	T500	T	500	0.877659022808075	10.327961860827974	0.00105171537342598	BM	BM.18_3	1
YJL076W_T1042	YJL076W	NET1	T1042	T	1042	1	18.434028769748306	0.00108646672743799	BM	BM.18_3	1
YJL076W_T1042	YJL076W	NET1	T1042	T	1042	1	18.434028769748306	0.00105171537342598	BM	BM.18_3	1
YJL076W_S1056	YJL076W	NET1	S1056	S	1056	0.828078329563141	18.434028769748306	0.00108646672743799	BM	BM.18_3	1
YJL076W_S1056	YJL076W	NET1	S1056	S	1056	0.828078329563141	18.434028769748306	0.00105171537342598	BM	BM.18_3	1
YJL076W_S301	YJL076W	NET1	S301	S	301	0.977506518363953	15.848556022108689	0.00108646672743799	BM	BM.18_3	2
YJL076W_S301	YJL076W	NET1	S301	S	301	0.977506518363953	15.848556022108689	0.00105171537342598	BM	BM.18_3	2
YJL076W_T297	YJL076W	NET1	T297	T	297	1	16.67679970229524	0.00108646672743799	BM	BM.18_3	4
YJL076W_T297	YJL076W	NET1	T297	T	297	1	16.67679970229524	0.00105171537342598	BM	BM.18_3	4
YJL076W_T304	YJL076W	NET1	T304	T	304	0.993438065052032	15.69942261373578	0.00108646672743799	BM	BM.18_3	2
YJL076W_T304	YJL076W	NET1	T304	T	304	0.993438065052032	15.69942261373578	0.00105171537342598	BM	BM.18_3	2
YJL076W_S295	YJL076W	NET1	S295	S	295	1	14.537045286795967	0.00108646672743799	BM	BM.18_3	2
YJL076W_S295	YJL076W	NET1	S295	S	295	1	14.537045286795967	0.00105171537342598	BM	BM.18_3	2
YJL076W_S1026	YJL076W	NET1	S1026	S	1026	0.781489908695221	10.934356483005809	0.00108646672743799	BM	BM.18_3	1
YJL076W_S1026	YJL076W	NET1	S1026	S	1026	0.781489908695221	10.934356483005809	0.00105171537342598	BM	BM.18_3	1
YJL076W_T476	YJL076W	NET1	T476	T	476	0.978774070739746	11.230967895459738	0.00108646672743799	BM	BM.18_3	1
YJL076W_T476	YJL076W	NET1	T476	T	476	0.978774070739746	11.230967895459738	0.00105171537342598	BM	BM.18_3	1
YJL076W_S452	YJL076W	NET1	S452	S	452	0.975046157836914	12.23012203542068	0.00108646672743799	BM	BM.18_3	1
YJL076W_S452	YJL076W	NET1	S452	S	452	0.975046157836914	12.23012203542068	0.00105171537342598	BM	BM.18_3	1
YJL076W_T212	YJL076W	NET1	T212	T	212	0.999996960163116	14.9421554756455	0.00108646672743799	BM	BM.18_3	3
YJL076W_T212	YJL076W	NET1	T212	T	212	0.999996960163116	14.9421554756455	0.00105171537342598	BM	BM.18_3	3
YJL076W_S211	YJL076W	NET1	S211	S	211	0.999997079372406	14.9421554756455	0.00108646672743799	BM	BM.18_3	3
YJL076W_S211	YJL076W	NET1	S211	S	211	0.999997079372406	14.9421554756455	0.00105171537342598	BM	BM.18_3	3
YJL076W_S207	YJL076W	NET1	S207	S	207	0.963318407535553	13.244804002099588	0.00108646672743799	BM	BM.18_3	1
YJL076W_S207	YJL076W	NET1	S207	S	207	0.963318407535553	13.244804002099588	0.00105171537342598	BM	BM.18_3	1
YJL076W_T204	YJL076W	NET1	T204	T	204	0.997290194034576	13.874216957801314	0.00108646672743799	BM	BM.18_3	1
YJL076W_T204	YJL076W	NET1	T204	T	204	0.997290194034576	13.874216957801314	0.00105171537342598	BM	BM.18_3	1
YJL080C_T50	YJL080C	SCP160	T50	T	50	1	13.973140087936564	0.00108646672743799	BM	BM.18_3	1
YJL080C_T50	YJL080C	SCP160	T50	T	50	1	13.973140087936564	0.00105171537342598	BM	BM.18_3	1
YJL081C_S353	YJL081C	ARP4	S353	S	353	0.99933123588562	16.883625538574346	0.00108646672743799	BM	BM.18_3	1
YJL081C_S353	YJL081C	ARP4	S353	S	353	0.99933123588562	16.883625538574346	0.00105171537342598	BM	BM.18_3	1
YJL082W_S383	YJL082W	IML2	S383	S	383	0.999930918216705	18.76925582757156	0.00108646672743799	BM	BM.18_3	1
YJL082W_S383	YJL082W	IML2	S383	S	383	0.999930918216705	18.76925582757156	0.00105171537342598	BM	BM.18_3	1
YJL082W_T380	YJL082W	IML2	T380	T	380	0.999252378940582	18.76925582757156	0.00108646672743799	BM	BM.18_3	1
YJL082W_T380	YJL082W	IML2	T380	T	380	0.999252378940582	18.76925582757156	0.00105171537342598	BM	BM.18_3	1
YJL084C_S155	YJL084C	ALY2	S155	S	155	0.99993771314621	15.248224401391516	0.00108646672743799	BM	BM.18_3	2
YJL084C_S155	YJL084C	ALY2	S155	S	155	0.99993771314621	15.248224401391516	0.00105171537342598	BM	BM.18_3	2
YJL084C_S162	YJL084C	ALY2	S162	S	162	0.991457343101501	15.791664311515826	0.00108646672743799	BM	BM.18_3	1
YJL084C_S162	YJL084C	ALY2	S162	S	162	0.991457343101501	15.791664311515826	0.00105171537342598	BM	BM.18_3	1
YJL084C_T161	YJL084C	ALY2	T161	T	161	0.860183835029602	13.7968428529276	0.00108646672743799	BM	BM.18_3	1
YJL084C_T161	YJL084C	ALY2	T161	T	161	0.860183835029602	13.7968428529276	0.00105171537342598	BM	BM.18_3	1
YJL084C_S213	YJL084C	ALY2	S213	S	213	1	13.58954022550376	0.00108646672743799	BM	BM.18_3	1
YJL084C_S213	YJL084C	ALY2	S213	S	213	1	13.58954022550376	0.00105171537342598	BM	BM.18_3	1
YJL084C_S838	YJL084C	ALY2	S838	S	838	1	15.80439084650147	0.00108646672743799	BM	BM.18_3	1
YJL084C_S838	YJL084C	ALY2	S838	S	838	1	15.80439084650147	0.00105171537342598	BM	BM.18_3	1
YJL084C_S201	YJL084C	ALY2	S201	S	201	0.999988317489624	17.42938661578507	0.00108646672743799	BM	BM.18_3	1
YJL084C_S201	YJL084C	ALY2	S201	S	201	0.999988317489624	17.42938661578507	0.00105171537342598	BM	BM.18_3	1
YJL084C_S1022	YJL084C	ALY2	S1022	S	1022	0.999818563461304	13.757801866978417	0.00108646672743799	BM	BM.18_3	1
YJL084C_S1022	YJL084C	ALY2	S1022	S	1022	0.999818563461304	13.757801866978417	0.00105171537342598	BM	BM.18_3	1
YJL084C_S1019	YJL084C	ALY2	S1019	S	1019	0.988036334514618	14.235894851617688	0.00108646672743799	BM	BM.18_3	1
YJL084C_S1019	YJL084C	ALY2	S1019	S	1019	0.988036334514618	14.235894851617688	0.00105171537342598	BM	BM.18_3	1
YJL084C_S1023	YJL084C	ALY2	S1023	S	1023	0.999974727630615	15.016562792937568	0.00108646672743799	BM	BM.18_3	2
YJL084C_S1023	YJL084C	ALY2	S1023	S	1023	0.999974727630615	15.016562792937568	0.00105171537342598	BM	BM.18_3	2
YJL092W_S965	YJL092W	SRS2	S965	S	965	0.994166433811188	16.09930377231623	0.00108646672743799	BM	BM.18_3	1
YJL092W_S965	YJL092W	SRS2	S965	S	965	0.994166433811188	16.09930377231623	0.00105171537342598	BM	BM.18_3	1
YJL095W_S250	YJL095W	BCK1	S250	S	250	0.999999821186066	15.598753552804911	0.00108646672743799	BM	BM.18_3	4
YJL095W_S250	YJL095W	BCK1	S250	S	250	0.999999821186066	15.598753552804911	0.00105171537342598	BM	BM.18_3	4
YJL095W_S266	YJL095W	BCK1	S266	S	266	0.913888812065125	13.289429035210365	0.00108646672743799	BM	BM.18_3	1
YJL095W_S266	YJL095W	BCK1	S266	S	266	0.913888812065125	13.289429035210365	0.00105171537342598	BM	BM.18_3	1
YJL095W_S348	YJL095W	BCK1	S348	S	348	0.999203264713287	17.39732584767788	0.00108646672743799	BM	BM.18_3	1
YJL095W_S348	YJL095W	BCK1	S348	S	348	0.999203264713287	17.39732584767788	0.00105171537342598	BM	BM.18_3	1
YJL095W_S344	YJL095W	BCK1	S344	S	344	0.928238391876221	17.39732584767788	0.00108646672743799	BM	BM.18_3	1
YJL095W_S344	YJL095W	BCK1	S344	S	344	0.928238391876221	17.39732584767788	0.00105171537342598	BM	BM.18_3	1
YJL095W_S21	YJL095W	BCK1	S21	S	21	0.866991221904755	14.60573339137108	0.00108646672743799	BM	BM.18_3	1
YJL095W_S21	YJL095W	BCK1	S21	S	21	0.866991221904755	14.60573339137108	0.00105171537342598	BM	BM.18_3	1
YJL095W_S19	YJL095W	BCK1	S19	S	19	0.966688454151154	14.60573339137108	0.00108646672743799	BM	BM.18_3	1
YJL095W_S19	YJL095W	BCK1	S19	S	19	0.966688454151154	14.60573339137108	0.00105171537342598	BM	BM.18_3	1
YJL095W_Y1014	YJL095W	BCK1	Y1014	Y	1014	0.988714993000031	9.519954331413365	0.00108646672743799	BM	BM.18_3	1
YJL095W_Y1014	YJL095W	BCK1	Y1014	Y	1014	0.988714993000031	9.519954331413365	0.00105171537342598	BM	BM.18_3	1
YJL100W_S319	YJL100W	LSB6	S319	S	319	0.977565944194794	13.175741093806412	0.00806999950639032	BM	BM.18_3	1
YJL100W_S319	YJL100W	LSB6	S319	S	319	0.977565944194794	13.175741093806412	0.00804493870827152	BM	BM.18_3	1
YJL100W_S2	YJL100W	LSB6	S2	S	2	0.96243554353714	12.69447987357049	0.00806999950639032	BM	BM.18_3	1
YJL100W_S2	YJL100W	LSB6	S2	S	2	0.96243554353714	12.69447987357049	0.00804493870827152	BM	BM.18_3	1
YJL110C_S403	YJL110C	GZF3	S403	S	403	1	16.604139863178116	0.00108646672743799	BM	BM.18_3	1
YJL110C_S403	YJL110C	GZF3	S403	S	403	1	16.604139863178116	0.00105171537342598	BM	BM.18_3	1
YJL110C_S404	YJL110C	GZF3	S404	S	404	1	16.604139863178116	0.00108646672743799	BM	BM.18_3	1
YJL110C_S404	YJL110C	GZF3	S404	S	404	1	16.604139863178116	0.00105171537342598	BM	BM.18_3	1
YJL112W_S2	YJL112W	MDV1	S2	S	2	0.999974310398102	11.927964981784358	0.00108646672743799	BM	BM.18_3	1
YJL112W_S2	YJL112W	MDV1	S2	S	2	0.999974310398102	11.927964981784358	0.00105171537342598	BM	BM.18_3	1
YJL112W_S376	YJL112W	MDV1	S376	S	376	1	15.38206775747161	0.00108646672743799	BM	BM.18_3	1
YJL112W_S376	YJL112W	MDV1	S376	S	376	1	15.38206775747161	0.00105171537342598	BM	BM.18_3	1
YJL122W_S80	YJL122W	ALB1	S80	S	80	0.934839963912964	12.571056760408895	0.00115726508541198	BM	BM.18_3	1
YJL122W_S80	YJL122W	ALB1	S80	S	80	0.934839963912964	12.571056760408895	0.00112711725191641	BM	BM.18_3	1
YJL123C_S75	YJL123C	MTC1	S75	S	75	0.829757630825043	12.209034168453645	0.00108646672743799	BM	BM.18_3	1
YJL123C_S75	YJL123C	MTC1	S75	S	75	0.829757630825043	12.209034168453645	0.00105171537342598	BM	BM.18_3	1
YJL123C_S340	YJL123C	MTC1	S340	S	340	0.996952831745148	14.664323387063078	0.00108646672743799	BM	BM.18_3	2
YJL123C_S340	YJL123C	MTC1	S340	S	340	0.996952831745148	14.664323387063078	0.00105171537342598	BM	BM.18_3	2
YJL123C_S337	YJL123C	MTC1	S337	S	337	0.998721361160278	13.89896670894802	0.00108646672743799	BM	BM.18_3	1
YJL123C_S337	YJL123C	MTC1	S337	S	337	0.998721361160278	13.89896670894802	0.00105171537342598	BM	BM.18_3	1
YJL123C_S90	YJL123C	MTC1	S90	S	90	0.942196428775787	10.741345753204556	0.00108646672743799	BM	BM.18_3	1
YJL123C_S90	YJL123C	MTC1	S90	S	90	0.942196428775787	10.741345753204556	0.00105171537342598	BM	BM.18_3	1
YJL128C_S248	YJL128C	PBS2	S248	S	248	0.998631298542023	16.694665490932206	0.00108646672743799	BM	BM.18_3	3
YJL128C_S248	YJL128C	PBS2	S248	S	248	0.998631298542023	16.694665490932206	0.00105171537342598	BM	BM.18_3	3
YJL128C_S250	YJL128C	PBS2	S250	S	250	0.995903968811035	16.350169645034185	0.00108646672743799	BM	BM.18_3	1
YJL128C_S250	YJL128C	PBS2	S250	S	250	0.995903968811035	16.350169645034185	0.00105171537342598	BM	BM.18_3	1
YJL128C_S68	YJL128C	PBS2	S68	S	68	0.999992191791534	18.10428733607168	0.00108646672743799	BM	BM.18_3	5
YJL128C_S68	YJL128C	PBS2	S68	S	68	0.999992191791534	18.10428733607168	0.00105171537342598	BM	BM.18_3	5
YJL128C_S71	YJL128C	PBS2	S71	S	71	0.999799430370331	16.748890144043035	0.00108646672743799	BM	BM.18_3	3
YJL128C_S71	YJL128C	PBS2	S71	S	71	0.999799430370331	16.748890144043035	0.00105171537342598	BM	BM.18_3	3
YJL128C_S269	YJL128C	PBS2	S269	S	269	0.999991476535797	14.7977592010358	0.00108646672743799	BM	BM.18_3	1
YJL128C_S269	YJL128C	PBS2	S269	S	269	0.999991476535797	14.7977592010358	0.00105171537342598	BM	BM.18_3	1
YJL129C_T491	YJL129C	TRK1	T491	T	491	0.945991039276123	13.736546800649323	0.00108646672743799	BM	BM.18_3	1
YJL129C_T491	YJL129C	TRK1	T491	T	491	0.945991039276123	13.736546800649323	0.00105171537342598	BM	BM.18_3	1
YJL129C_S490	YJL129C	TRK1	S490	S	490	0.99938839673996	13.736546800649323	0.00108646672743799	BM	BM.18_3	1
YJL129C_S490	YJL129C	TRK1	S490	S	490	0.99938839673996	13.736546800649323	0.00105171537342598	BM	BM.18_3	1
YJL134W_S18	YJL134W	LCB3	S18	S	18	1	15.103367021093488	0.00108646672743799	BM	BM.18_3	1
YJL134W_S18	YJL134W	LCB3	S18	S	18	1	15.103367021093488	0.00105171537342598	BM	BM.18_3	1
YJL134W_T16	YJL134W	LCB3	T16	T	16	1	15.103367021093488	0.00108646672743799	BM	BM.18_3	1
YJL134W_T16	YJL134W	LCB3	T16	T	16	1	15.103367021093488	0.00105171537342598	BM	BM.18_3	1
YJL138C_T146	YJL138C	NA	T146	T	146	1	14.593983423406277	0.00108646672743799	BM	BM.18_3	1
YJL138C_T146	YJL138C	NA	T146	T	146	1	14.593983423406277	0.00105171537342598	BM	BM.18_3	1
YKR059W_T146	YKR059W	NA	T146	T	146	1	14.593983423406277	0.00108646672743799	BM	BM.18_3	1
YKR059W_T146	YKR059W	NA	T146	T	146	1	14.593983423406277	0.00105171537342598	BM	BM.18_3	1
YJL138C_S2	YJL138C	NA	S2	S	2	1	19.572560624341644	0.00108646672743799	BM	BM.18_3	3
YJL138C_S2	YJL138C	NA	S2	S	2	1	19.572560624341644	0.00105171537342598	BM	BM.18_3	3
YKR059W_S2	YKR059W	NA	S2	S	2	1	19.572560624341644	0.00108646672743799	BM	BM.18_3	3
YKR059W_S2	YKR059W	NA	S2	S	2	1	19.572560624341644	0.00105171537342598	BM	BM.18_3	3
YJL138C_T6	YJL138C	NA	T6	T	6	0.99999988079071	15.010874054371962	0.00108646672743799	BM	BM.18_3	2
YJL138C_T6	YJL138C	NA	T6	T	6	0.99999988079071	15.010874054371962	0.00105171537342598	BM	BM.18_3	2
YKR059W_T6	YKR059W	NA	T6	T	6	0.99999988079071	15.010874054371962	0.00108646672743799	BM	BM.18_3	2
YKR059W_T6	YKR059W	NA	T6	T	6	0.99999988079071	15.010874054371962	0.00105171537342598	BM	BM.18_3	2
YJL141C_S240	YJL141C	YAK1	S240	S	240	0.999954879283905	19.554546323541956	0.00108646672743799	BM	BM.18_3	1
YJL141C_S240	YJL141C	YAK1	S240	S	240	0.999954879283905	19.554546323541956	0.00105171537342598	BM	BM.18_3	1
YJL141C_S247	YJL141C	YAK1	S247	S	247	0.985880136489868	19.554546323541956	0.00108646672743799	BM	BM.18_3	1
YJL141C_S247	YJL141C	YAK1	S247	S	247	0.985880136489868	19.554546323541956	0.00105171537342598	BM	BM.18_3	1
YJL141C_Y242	YJL141C	YAK1	Y242	Y	242	0.786721706390381	14.30398019974866	0.00108646672743799	BM	BM.18_3	1
YJL141C_Y242	YJL141C	YAK1	Y242	Y	242	0.786721706390381	14.30398019974866	0.00105171537342598	BM	BM.18_3	1
YJL141C_Y530	YJL141C	YAK1	Y530	Y	530	1	17.582721819723396	0.00108646672743799	BM	BM.18_3	1
YJL141C_Y530	YJL141C	YAK1	Y530	Y	530	1	17.582721819723396	0.00105171537342598	BM	BM.18_3	1
YJL141C_S128	YJL141C	YAK1	S128	S	128	1	19.48651807017408	0.00108646672743799	BM	BM.18_3	2
YJL141C_S128	YJL141C	YAK1	S128	S	128	1	19.48651807017408	0.00105171537342598	BM	BM.18_3	2
YJL141C_S127	YJL141C	YAK1	S127	S	127	1	19.48651807017408	0.00108646672743799	BM	BM.18_3	2
YJL141C_S127	YJL141C	YAK1	S127	S	127	1	19.48651807017408	0.00105171537342598	BM	BM.18_3	2
YJL146W_S130	YJL146W	IDS2	S130	S	130	0.976802945137024	13.69580103096608	0.00108646672743799	BM	BM.18_3	2
YJL146W_S130	YJL146W	IDS2	S130	S	130	0.976802945137024	13.69580103096608	0.00105171537342598	BM	BM.18_3	2
YJL146W_S136	YJL146W	IDS2	S136	S	136	0.976802945137024	12.988271808225194	0.00108646672743799	BM	BM.18_3	1
YJL146W_S136	YJL146W	IDS2	S136	S	136	0.976802945137024	12.988271808225194	0.00105171537342598	BM	BM.18_3	1
YJL153C_T2	YJL153C	INO1	T2	T	2	0.980971455574036	12.579042883144355	0.00108646672743799	BM	BM.18_3	1
YJL153C_T2	YJL153C	INO1	T2	T	2	0.980971455574036	12.579042883144355	0.00105171537342598	BM	BM.18_3	1
YJL162C_S105	YJL162C	JJJ2	S105	S	105	0.820273518562317	11.921026918021916	0.00108646672743799	BM	BM.18_3	1
YJL162C_S105	YJL162C	JJJ2	S105	S	105	0.820273518562317	11.921026918021916	0.00105171537342598	BM	BM.18_3	1
YJL164C_T3	YJL164C	TPK1	T3	T	3	0.986188948154449	12.405149769229949	0.00110441588595804	BM	BM.18_3	1
YJL164C_T3	YJL164C	TPK1	T3	T	3	0.986188948154449	12.405149769229949	0.0010673757650589	BM	BM.18_3	1
YJL164C_S2	YJL164C	TPK1	S2	S	2	0.887514710426331	12.757303464584902	0.00110441588595804	BM	BM.18_3	1
YJL164C_S2	YJL164C	TPK1	S2	S	2	0.887514710426331	12.757303464584902	0.0010673757650589	BM	BM.18_3	1
YJL164C_S13	YJL164C	TPK1	S13	S	13	1	13.758419544494778	0.00110441588595804	BM	BM.18_3	2
YJL164C_S13	YJL164C	TPK1	S13	S	13	1	13.758419544494778	0.0010673757650589	BM	BM.18_3	2
YJL165C_S233	YJL165C	HAL5	S233	S	233	0.999999761581421	15.878837125355462	0.00108646672743799	BM	BM.18_3	1
YJL165C_S233	YJL165C	HAL5	S233	S	233	0.999999761581421	15.878837125355462	0.00105171537342598	BM	BM.18_3	1
YJL165C_S395	YJL165C	HAL5	S395	S	395	1	16.38196598877829	0.00108646672743799	BM	BM.18_3	2
YJL165C_S395	YJL165C	HAL5	S395	S	395	1	16.38196598877829	0.00105171537342598	BM	BM.18_3	2
YJL165C_S391	YJL165C	HAL5	S391	S	391	1	16.399689602146353	0.00108646672743799	BM	BM.18_3	2
YJL165C_S391	YJL165C	HAL5	S391	S	391	1	16.399689602146353	0.00105171537342598	BM	BM.18_3	2
YJL165C_S17	YJL165C	HAL5	S17	S	17	0.993059813976288	14.36926042823826	0.00108646672743799	BM	BM.18_3	2
YJL165C_S17	YJL165C	HAL5	S17	S	17	0.993059813976288	14.36926042823826	0.00105171537342598	BM	BM.18_3	2
YJL165C_S19	YJL165C	HAL5	S19	S	19	0.990917980670929	13.57878121703965	0.00108646672743799	BM	BM.18_3	1
YJL165C_S19	YJL165C	HAL5	S19	S	19	0.990917980670929	13.57878121703965	0.00105171537342598	BM	BM.18_3	1
YJL165C_T157	YJL165C	HAL5	T157	T	157	0.933953762054443	12.257421660931309	0.00108646672743799	BM	BM.18_3	1
YJL165C_T157	YJL165C	HAL5	T157	T	157	0.933953762054443	12.257421660931309	0.00105171537342598	BM	BM.18_3	1
YJL165C_S7	YJL165C	HAL5	S7	S	7	1	14.028888857753296	0.00108646672743799	BM	BM.18_3	3
YJL165C_S7	YJL165C	HAL5	S7	S	7	1	14.028888857753296	0.00105171537342598	BM	BM.18_3	3
YJL165C_S275	YJL165C	HAL5	S275	S	275	0.757251858711243	14.134682791462822	0.00108646672743799	BM	BM.18_3	1
YJL165C_S275	YJL165C	HAL5	S275	S	275	0.757251858711243	14.134682791462822	0.00105171537342598	BM	BM.18_3	1
YJL165C_S273	YJL165C	HAL5	S273	S	273	0.999622881412506	14.331878327055396	0.00108646672743799	BM	BM.18_3	2
YJL165C_S273	YJL165C	HAL5	S273	S	273	0.999622881412506	14.331878327055396	0.00105171537342598	BM	BM.18_3	2
YJL165C_S473	YJL165C	HAL5	S473	S	473	0.878669738769531	9.800378065222375	0.00108646672743799	BM	BM.18_3	1
YJL165C_S473	YJL165C	HAL5	S473	S	473	0.878669738769531	9.800378065222375	0.00105171537342598	BM	BM.18_3	1
YJL165C_S72	YJL165C	HAL5	S72	S	72	1	15.37188915113498	0.00108646672743799	BM	BM.18_3	1
YJL165C_S72	YJL165C	HAL5	S72	S	72	1	15.37188915113498	0.00105171537342598	BM	BM.18_3	1
YJL165C_S68	YJL165C	HAL5	S68	S	68	0.999997437000275	15.37188915113498	0.00108646672743799	BM	BM.18_3	1
YJL165C_S68	YJL165C	HAL5	S68	S	68	0.999997437000275	15.37188915113498	0.00105171537342598	BM	BM.18_3	1
YJL165C_S324	YJL165C	HAL5	S324	S	324	1	12.809299650948798	0.00108646672743799	BM	BM.18_3	1
YJL165C_S324	YJL165C	HAL5	S324	S	324	1	12.809299650948798	0.00105171537342598	BM	BM.18_3	1
YJL168C_S522	YJL168C	SET2	S522	S	522	0.997177362442017	15.148338633708356	0.00108646672743799	BM	BM.18_3	1
YJL168C_S522	YJL168C	SET2	S522	S	522	0.997177362442017	15.148338633708356	0.00105171537342598	BM	BM.18_3	1
YJL176C_T235	YJL176C	SWI3	T235	T	235	0.997772097587585	16.983993761908067	0.00108646672743799	BM	BM.18_3	2
YJL176C_T235	YJL176C	SWI3	T235	T	235	0.997772097587585	16.983993761908067	0.00105171537342598	BM	BM.18_3	2
YJL176C_S231	YJL176C	SWI3	S231	S	231	0.994106292724609	16.983993761908067	0.00108646672743799	BM	BM.18_3	2
YJL176C_S231	YJL176C	SWI3	S231	S	231	0.994106292724609	16.983993761908067	0.00105171537342598	BM	BM.18_3	2
YJL176C_S88	YJL176C	SWI3	S88	S	88	0.948473811149597	12.152429518536916	0.00108646672743799	BM	BM.18_3	1
YJL176C_S88	YJL176C	SWI3	S88	S	88	0.948473811149597	12.152429518536916	0.00105171537342598	BM	BM.18_3	1
YJL182C_S90	YJL182C	NA	S90	S	90	1	16.250519125779913	0.00108646672743799	BM	BM.18_3	1
YJL182C_S90	YJL182C	NA	S90	S	90	1	16.250519125779913	0.00105171537342598	BM	BM.18_3	1
YJL187C_S133	YJL187C	SWE1	S133	S	133	0.999995648860931	12.987443789631914	0.00109257772263161	BM	BM.18_3	1
YJL187C_S133	YJL187C	SWE1	S133	S	133	0.999995648860931	12.987443789631914	0.00105591230828778	BM	BM.18_3	1
YJL197W_S1252	YJL197W	UBP12	S1252	S	1252	0.999953866004944	14.415200188291736	0.00108646672743799	BM	BM.18_3	2
YJL197W_S1252	YJL197W	UBP12	S1252	S	1252	0.999953866004944	14.415200188291736	0.00105171537342598	BM	BM.18_3	2
YJL198W_T96	YJL198W	PHO90	T96	T	96	0.999999821186066	14.621818348755058	0.00117765992501233	BM	BM.18_3	1
YJL198W_T96	YJL198W	PHO90	T96	T	96	0.999999821186066	14.621818348755058	0.00114883796092692	BM	BM.18_3	1
YJL198W_T93	YJL198W	PHO90	T93	T	93	0.999999821186066	14.621818348755058	0.00117765992501233	BM	BM.18_3	1
YJL198W_T93	YJL198W	PHO90	T93	T	93	0.999999821186066	14.621818348755058	0.00114883796092692	BM	BM.18_3	1
YJL207C_S1981	YJL207C	LAA1	S1981	S	1981	0.75	14.102977165459729	0.00270341109541847	BM	BM.18_3	1
YJL207C_S1981	YJL207C	LAA1	S1981	S	1981	0.75	14.102977165459729	0.00267525978655746	BM	BM.18_3	1
YJL207C_T1979	YJL207C	LAA1	T1979	T	1979	0.75	14.102977165459729	0.00270341109541847	BM	BM.18_3	1
YJL207C_T1979	YJL207C	LAA1	T1979	T	1979	0.75	14.102977165459729	0.00267525978655746	BM	BM.18_3	1
YJL207C_S1977	YJL207C	LAA1	S1977	S	1977	0.75	14.102977165459729	0.00270341109541847	BM	BM.18_3	1
YJL207C_S1977	YJL207C	LAA1	S1977	S	1977	0.75	14.102977165459729	0.00267525978655746	BM	BM.18_3	1
YJL222W_S1454	YJL222W	VTH2	S1454	S	1454	0.985307991504669	15.04985083815164	0.00113970155454325	BM	BM.18_3	1
YJL222W_S1454	YJL222W	VTH2	S1454	S	1454	0.985307991504669	15.04985083815164	0.00110766709167547	BM	BM.18_3	1
YJL222W_S1453	YJL222W	VTH2	S1453	S	1453	0.985307991504669	15.04985083815164	0.00113970155454325	BM	BM.18_3	1
YJL222W_S1453	YJL222W	VTH2	S1453	S	1453	0.985307991504669	15.04985083815164	0.00110766709167547	BM	BM.18_3	1
YJR001W_S8	YJR001W	AVT1	S8	S	8	1	18.70510012356409	0.00108646672743799	BM	BM.18_3	2
YJR001W_S8	YJR001W	AVT1	S8	S	8	1	18.70510012356409	0.00105171537342598	BM	BM.18_3	2
YJR001W_S115	YJR001W	AVT1	S115	S	115	0.98949408531189	13.08721521101488	0.00108646672743799	BM	BM.18_3	1
YJR001W_S115	YJR001W	AVT1	S115	S	115	0.98949408531189	13.08721521101488	0.00105171537342598	BM	BM.18_3	1
YJR001W_S58	YJR001W	AVT1	S58	S	58	1	16.461564458214813	0.00108646672743799	BM	BM.18_3	3
YJR001W_S58	YJR001W	AVT1	S58	S	58	1	16.461564458214813	0.00105171537342598	BM	BM.18_3	3
YJR001W_S50	YJR001W	AVT1	S50	S	50	1	16.5609572613489	0.00108646672743799	BM	BM.18_3	4
YJR001W_S50	YJR001W	AVT1	S50	S	50	1	16.5609572613489	0.00105171537342598	BM	BM.18_3	4
YJR001W_S31	YJR001W	AVT1	S31	S	31	0.814826965332031	11.03288073727827	0.00108646672743799	BM	BM.18_3	1
YJR001W_S31	YJR001W	AVT1	S31	S	31	0.814826965332031	11.03288073727827	0.00105171537342598	BM	BM.18_3	1
YJR001W_T181	YJR001W	AVT1	T181	T	181	1	12.552486999134269	0.00108646672743799	BM	BM.18_3	2
YJR001W_T181	YJR001W	AVT1	T181	T	181	1	12.552486999134269	0.00105171537342598	BM	BM.18_3	2
YJR001W_S187	YJR001W	AVT1	S187	S	187	1	11.217899155600032	0.00108646672743799	BM	BM.18_3	1
YJR001W_S187	YJR001W	AVT1	S187	S	187	1	11.217899155600032	0.00105171537342598	BM	BM.18_3	1
YJR002W_S177	YJR002W	MPP10	S177	S	177	1	17.99251825349331	0.00108646672743799	BM	BM.18_3	3
YJR002W_S177	YJR002W	MPP10	S177	S	177	1	17.99251825349331	0.00105171537342598	BM	BM.18_3	3
YJR002W_S176	YJR002W	MPP10	S176	S	176	1	16.36585391493134	0.00108646672743799	BM	BM.18_3	2
YJR002W_S176	YJR002W	MPP10	S176	S	176	1	16.36585391493134	0.00105171537342598	BM	BM.18_3	2
YJR006W_S20	YJR006W	POL31	S20	S	20	0.950567066669464	15.86674327962787	0.0021309175977406	BM	BM.18_3	1
YJR006W_S20	YJR006W	POL31	S20	S	20	0.950567066669464	15.86674327962787	0.00210870644363387	BM	BM.18_3	1
YJR012C_S176	YJR012C	YJR012C	S176	S	176	0.949190378189087	14.131126339349125	0.00108646672743799	BM	BM.18_3	1
YJR012C_S176	YJR012C	YJR012C	S176	S	176	0.949190378189087	14.131126339349125	0.00105171537342598	BM	BM.18_3	1
YJR025C_S176	YJR025C	BNA1	S176	S	176	1	16.982518286255583	0.00108646672743799	BM	BM.18_3	1
YJR025C_S176	YJR025C	BNA1	S176	S	176	1	16.982518286255583	0.00105171537342598	BM	BM.18_3	1
YJR033C_S1244	YJR033C	RAV1	S1244	S	1244	1	16.078773667264844	0.00108646672743799	BM	BM.18_3	3
YJR033C_S1244	YJR033C	RAV1	S1244	S	1244	1	16.078773667264844	0.00105171537342598	BM	BM.18_3	3
YJR033C_S1248	YJR033C	RAV1	S1248	S	1248	1	14.280419418128137	0.00108646672743799	BM	BM.18_3	2
YJR033C_S1248	YJR033C	RAV1	S1248	S	1248	1	14.280419418128137	0.00105171537342598	BM	BM.18_3	2
YJR033C_S1252	YJR033C	RAV1	S1252	S	1252	1	11.19856385736345	0.00108646672743799	BM	BM.18_3	1
YJR033C_S1252	YJR033C	RAV1	S1252	S	1252	1	11.19856385736345	0.00105171537342598	BM	BM.18_3	1
YJR033C_S1246	YJR033C	RAV1	S1246	S	1246	1	11.19856385736345	0.00108646672743799	BM	BM.18_3	1
YJR033C_S1246	YJR033C	RAV1	S1246	S	1246	1	11.19856385736345	0.00105171537342598	BM	BM.18_3	1
YJR047C_S2	YJR047C	ANB1	S2	S	2	1	26.403195475095337	1.86067454524939e-5	BM	BM.18_3	18
YJR047C_S2	YJR047C	ANB1	S2	S	2	1	26.403195475095337	1.7133677803153e-5	BM	BM.18_3	18
YJR047C_T7	YJR047C	ANB1	T7	T	7	1	24.805473579105406	1.86067454524939e-5	BM	BM.18_3	11
YJR047C_T7	YJR047C	ANB1	T7	T	7	1	24.805473579105406	1.7133677803153e-5	BM	BM.18_3	11
YJR047C_Y19	YJR047C	ANB1	Y19	Y	19	0.999999582767487	20.799976992063637	1.86067454524939e-5	BM	BM.18_3	10
YJR047C_Y19	YJR047C	ANB1	Y19	Y	19	0.999999582767487	20.799976992063637	1.7133677803153e-5	BM	BM.18_3	10
YJR047C_S16	YJR047C	ANB1	S16	S	16	0.99999988079071	19.957549783130123	1.86067454524939e-5	BM	BM.18_3	7
YJR047C_S16	YJR047C	ANB1	S16	S	16	0.99999988079071	19.957549783130123	1.7133677803153e-5	BM	BM.18_3	7
YJR047C_T18	YJR047C	ANB1	T18	T	18	0.999983370304108	17.39740690398745	1.86067454524939e-5	BM	BM.18_3	2
YJR047C_T18	YJR047C	ANB1	T18	T	18	0.999983370304108	17.39740690398745	1.7133677803153e-5	BM	BM.18_3	2
YJR052W_S85	YJR052W	RAD7	S85	S	85	0.978139817714691	14.60316565776469	0.00108646672743799	BM	BM.18_3	2
YJR052W_S85	YJR052W	RAD7	S85	S	85	0.978139817714691	14.60316565776469	0.00105171537342598	BM	BM.18_3	2
YJR052W_S64	YJR052W	RAD7	S64	S	64	0.927346587181091	11.717628450603572	0.00108646672743799	BM	BM.18_3	1
YJR052W_S64	YJR052W	RAD7	S64	S	64	0.927346587181091	11.717628450603572	0.00105171537342598	BM	BM.18_3	1
YJR053W_S138	YJR053W	BFA1	S138	S	138	1	12.82991224982581	0.00108646672743799	BM	BM.18_3	1
YJR053W_S138	YJR053W	BFA1	S138	S	138	1	12.82991224982581	0.00105171537342598	BM	BM.18_3	1
YJR053W_S161	YJR053W	BFA1	S161	S	161	0.96999979019165	11.775461102852628	0.00108646672743799	BM	BM.18_3	1
YJR053W_S161	YJR053W	BFA1	S161	S	161	0.96999979019165	11.775461102852628	0.00105171537342598	BM	BM.18_3	1
YJR053W_S150	YJR053W	BFA1	S150	S	150	1	11.3439406900288	0.00108646672743799	BM	BM.18_3	1
YJR053W_S150	YJR053W	BFA1	S150	S	150	1	11.3439406900288	0.00105171537342598	BM	BM.18_3	1
YJR056C_S221	YJR056C	YJR056C	S221	S	221	1	13.829829397666776	0.00129666697231954	BM	BM.18_3	1
YJR056C_S221	YJR056C	YJR056C	S221	S	221	1	13.829829397666776	0.00127513365665211	BM	BM.18_3	1
YJR059W_S784	YJR059W	PTK2	S784	S	784	0.999968528747559	14.86283391204466	0.00108646672743799	BM	BM.18_3	1
YJR059W_S784	YJR059W	PTK2	S784	S	784	0.999968528747559	14.86283391204466	0.00105171537342598	BM	BM.18_3	1
YJR059W_S781	YJR059W	PTK2	S781	S	781	0.998680889606476	13.491855484171204	0.00108646672743799	BM	BM.18_3	1
YJR059W_S781	YJR059W	PTK2	S781	S	781	0.998680889606476	13.491855484171204	0.00105171537342598	BM	BM.18_3	1
YJR059W_T730	YJR059W	PTK2	T730	T	730	0.999999940395355	17.73440507150114	0.00108646672743799	BM	BM.18_3	1
YJR059W_T730	YJR059W	PTK2	T730	T	730	0.999999940395355	17.73440507150114	0.00105171537342598	BM	BM.18_3	1
YJR059W_T729	YJR059W	PTK2	T729	T	729	0.998876214027405	17.73440507150114	0.00108646672743799	BM	BM.18_3	1
YJR059W_T729	YJR059W	PTK2	T729	T	729	0.998876214027405	17.73440507150114	0.00105171537342598	BM	BM.18_3	1
YJR059W_S57	YJR059W	PTK2	S57	S	57	0.995363414287567	12.149723916268458	0.00108646672743799	BM	BM.18_3	1
YJR059W_S57	YJR059W	PTK2	S57	S	57	0.995363414287567	12.149723916268458	0.00105171537342598	BM	BM.18_3	1
YJR059W_T56	YJR059W	PTK2	T56	T	56	0.998582422733307	12.149723916268458	0.00108646672743799	BM	BM.18_3	1
YJR059W_T56	YJR059W	PTK2	T56	T	56	0.998582422733307	12.149723916268458	0.00105171537342598	BM	BM.18_3	1
YJR059W_S711	YJR059W	PTK2	S711	S	711	0.992829322814941	13.2455765048339	0.00108646672743799	BM	BM.18_3	2
YJR059W_S711	YJR059W	PTK2	S711	S	711	0.992829322814941	13.2455765048339	0.00105171537342598	BM	BM.18_3	2
YJR059W_S623	YJR059W	PTK2	S623	S	623	1	13.837445922511218	0.00108646672743799	BM	BM.18_3	1
YJR059W_S623	YJR059W	PTK2	S623	S	623	1	13.837445922511218	0.00105171537342598	BM	BM.18_3	1
YJR059W_S752	YJR059W	PTK2	S752	S	752	1	15.550217593755084	0.00108646672743799	BM	BM.18_3	3
YJR059W_S752	YJR059W	PTK2	S752	S	752	1	15.550217593755084	0.00105171537342598	BM	BM.18_3	3
YJR059W_S755	YJR059W	PTK2	S755	S	755	1	15.550217593755084	0.00108646672743799	BM	BM.18_3	3
YJR059W_S755	YJR059W	PTK2	S755	S	755	1	15.550217593755084	0.00105171537342598	BM	BM.18_3	3
YJR060W_S156	YJR060W	CBF1	S156	S	156	0.999988853931427	18.05383835809054	0.00108646672743799	BM	BM.18_3	3
YJR060W_S156	YJR060W	CBF1	S156	S	156	0.999988853931427	18.05383835809054	0.00105171537342598	BM	BM.18_3	3
YJR060W_T138	YJR060W	CBF1	T138	T	138	0.999992787837982	17.56699339903999	0.00108646672743799	BM	BM.18_3	2
YJR060W_T138	YJR060W	CBF1	T138	T	138	0.999992787837982	17.56699339903999	0.00105171537342598	BM	BM.18_3	2
YJR064W_S233	YJR064W	CCT5	S233	S	233	0.90982848405838	14.196598856309796	0.00371874173175728	BM	BM.18_3	1
YJR064W_S233	YJR064W	CCT5	S233	S	233	0.90982848405838	14.196598856309796	0.0036845531071104	BM	BM.18_3	1
YJR066W_T1783	YJR066W	TOR1	T1783	T	1783	1	10.21729316946169	0.00112811954232792	BM	BM.18_3	1
YJR066W_T1783	YJR066W	TOR1	T1783	T	1783	1	10.21729316946169	0.00109399014101922	BM	BM.18_3	1
YJR072C_S372	YJR072C	NPA3	S372	S	372	0.81234884262085	12.06908917122452	0.00112811954232792	BM	BM.18_3	1
YJR072C_S372	YJR072C	NPA3	S372	S	372	0.81234884262085	12.06908917122452	0.00109399014101922	BM	BM.18_3	1
YJR076C_S2	YJR076C	CDC11	S2	S	2	0.99999326467514	14.88307482810419	0.00108646672743799	BM	BM.18_3	1
YJR076C_S2	YJR076C	CDC11	S2	S	2	0.99999326467514	14.88307482810419	0.00105171537342598	BM	BM.18_3	1
YJR076C_S8	YJR076C	CDC11	S8	S	8	0.976545989513397	11.238386484818534	0.00108646672743799	BM	BM.18_3	1
YJR076C_S8	YJR076C	CDC11	S8	S	8	0.976545989513397	11.238386484818534	0.00105171537342598	BM	BM.18_3	1
YJR076C_S9	YJR076C	CDC11	S9	S	9	0.809320330619812	11.238386484818534	0.00108646672743799	BM	BM.18_3	1
YJR076C_S9	YJR076C	CDC11	S9	S	9	0.809320330619812	11.238386484818534	0.00105171537342598	BM	BM.18_3	1
YJR076C_S319	YJR076C	CDC11	S319	S	319	0.92625981569290206	14.02550109771197	0.00108646672743799	BM	BM.18_3	1
YJR076C_S319	YJR076C	CDC11	S319	S	319	0.92625981569290206	14.02550109771197	0.00105171537342598	BM	BM.18_3	1
YJR080C_S363	YJR080C	AIM24	S363	S	363	0.984242677688599	13.746455515802802	0.00423677006848657	BM	BM.18_3	1
YJR080C_S363	YJR080C	AIM24	S363	S	363	0.984242677688599	13.746455515802802	0.00420635816831875	BM	BM.18_3	1
YJR083C_S62	YJR083C	ACF4	S62	S	62	1	16.00996516170878	0.00108646672743799	BM	BM.18_3	1
YJR083C_S62	YJR083C	ACF4	S62	S	62	1	16.00996516170878	0.00105171537342598	BM	BM.18_3	1
YJR083C_S44	YJR083C	ACF4	S44	S	44	1	15.251734083638691	0.00108646672743799	BM	BM.18_3	2
YJR083C_S44	YJR083C	ACF4	S44	S	44	1	15.251734083638691	0.00105171537342598	BM	BM.18_3	2
YJR083C_S78	YJR083C	ACF4	S78	S	78	0.999517202377319	15.006294046367785	0.00108646672743799	BM	BM.18_3	2
YJR083C_S78	YJR083C	ACF4	S78	S	78	0.999517202377319	15.006294046367785	0.00105171537342598	BM	BM.18_3	2
YJR083C_S71	YJR083C	ACF4	S71	S	71	0.999999940395355	16.26529283438885	0.00108646672743799	BM	BM.18_3	2
YJR083C_S71	YJR083C	ACF4	S71	S	71	0.999999940395355	16.26529283438885	0.00105171537342598	BM	BM.18_3	2
YJR083C_S74	YJR083C	ACF4	S74	S	74	0.9999960064888	15.567310260767048	0.00108646672743799	BM	BM.18_3	2
YJR083C_S74	YJR083C	ACF4	S74	S	74	0.9999960064888	15.567310260767048	0.00105171537342598	BM	BM.18_3	2
YJR083C_S165	YJR083C	ACF4	S165	S	165	1	16.351272988576454	0.00108646672743799	BM	BM.18_3	1
YJR083C_S165	YJR083C	ACF4	S165	S	165	1	16.351272988576454	0.00105171537342598	BM	BM.18_3	1
YJR086W_S7	YJR086W	STE18	S7	S	7	1	17.363177911976596	0.00110478926830855	BM	BM.18_3	6
YJR086W_S7	YJR086W	STE18	S7	S	7	1	17.363177911976596	0.00106751782594158	BM	BM.18_3	6
YJR086W_S3	YJR086W	STE18	S3	S	3	0.999915182590485	16.89839858697017	0.00110478926830855	BM	BM.18_3	4
YJR086W_S3	YJR086W	STE18	S3	S	3	0.999915182590485	16.89839858697017	0.00106751782594158	BM	BM.18_3	4
YJR089W_S477	YJR089W	BIR1	S477	S	477	1	14.36280416505881	0.00108646672743799	BM	BM.18_3	1
YJR089W_S477	YJR089W	BIR1	S477	S	477	1	14.36280416505881	0.00105171537342598	BM	BM.18_3	1
YJR091C_S69	YJR091C	JSN1	S69	S	69	0.993426620960236	16.809300959560634	0.00108646672743799	BM	BM.18_3	1
YJR091C_S69	YJR091C	JSN1	S69	S	69	0.993426620960236	16.809300959560634	0.00105171537342598	BM	BM.18_3	1
YJR091C_S64	YJR091C	JSN1	S64	S	64	0.997433841228485	16.809300959560634	0.00108646672743799	BM	BM.18_3	1
YJR091C_S64	YJR091C	JSN1	S64	S	64	0.997433841228485	16.809300959560634	0.00105171537342598	BM	BM.18_3	1
YJR091C_T62	YJR091C	JSN1	T62	T	62	0.970411539077759	16.809300959560634	0.00108646672743799	BM	BM.18_3	1
YJR091C_T62	YJR091C	JSN1	T62	T	62	0.970411539077759	16.809300959560634	0.00105171537342598	BM	BM.18_3	1
YJR091C_S160	YJR091C	JSN1	S160	S	160	0.99960333108902	14.622167678769827	0.00108646672743799	BM	BM.18_3	1
YJR091C_S160	YJR091C	JSN1	S160	S	160	0.99960333108902	14.622167678769827	0.00105171537342598	BM	BM.18_3	1
YJR091C_S157	YJR091C	JSN1	S157	S	157	0.893604815006256	14.622167678769827	0.00108646672743799	BM	BM.18_3	1
YJR091C_S157	YJR091C	JSN1	S157	S	157	0.893604815006256	14.622167678769827	0.00105171537342598	BM	BM.18_3	1
YJR091C_S168	YJR091C	JSN1	S168	S	168	0.825457990169525	10.587234709053044	0.00108646672743799	BM	BM.18_3	1
YJR091C_S168	YJR091C	JSN1	S168	S	168	0.825457990169525	10.587234709053044	0.00105171537342598	BM	BM.18_3	1
YJR091C_S957	YJR091C	JSN1	S957	S	957	0.997032940387726	14.490244006905082	0.00108646672743799	BM	BM.18_3	1
YJR091C_S957	YJR091C	JSN1	S957	S	957	0.997032940387726	14.490244006905082	0.00105171537342598	BM	BM.18_3	1
YJR091C_S954	YJR091C	JSN1	S954	S	954	0.998510718345642	14.490244006905082	0.00108646672743799	BM	BM.18_3	1
YJR091C_S954	YJR091C	JSN1	S954	S	954	0.998510718345642	14.490244006905082	0.00105171537342598	BM	BM.18_3	1
YJR092W_T722	YJR092W	BUD4	T722	T	722	0.75987321138382	14.419564996970914	0.00108646672743799	BM	BM.18_3	1
YJR092W_T722	YJR092W	BUD4	T722	T	722	0.75987321138382	14.419564996970914	0.00105171537342598	BM	BM.18_3	1
YJR092W_S96	YJR092W	BUD4	S96	S	96	1	15.19655249850246	0.00108646672743799	BM	BM.18_3	2
YJR092W_S96	YJR092W	BUD4	S96	S	96	1	15.19655249850246	0.00105171537342598	BM	BM.18_3	2
YJR092W_S91	YJR092W	BUD4	S91	S	91	1	15.19655249850246	0.00108646672743799	BM	BM.18_3	2
YJR092W_S91	YJR092W	BUD4	S91	S	91	1	15.19655249850246	0.00105171537342598	BM	BM.18_3	2
YJR092W_S989	YJR092W	BUD4	S989	S	989	0.975719273090363	13.617812894573886	0.00108646672743799	BM	BM.18_3	1
YJR092W_S989	YJR092W	BUD4	S989	S	989	0.975719273090363	13.617812894573886	0.00105171537342598	BM	BM.18_3	1
YJR092W_S108	YJR092W	BUD4	S108	S	108	0.957240223884583	15.597788160876563	0.00108646672743799	BM	BM.18_3	1
YJR092W_S108	YJR092W	BUD4	S108	S	108	0.957240223884583	15.597788160876563	0.00105171537342598	BM	BM.18_3	1
YJR092W_S119	YJR092W	BUD4	S119	S	119	0.999914050102234	11.469607732734104	0.00108646672743799	BM	BM.18_3	1
YJR092W_S119	YJR092W	BUD4	S119	S	119	0.999914050102234	11.469607732734104	0.00105171537342598	BM	BM.18_3	1
YJR092W_S811	YJR092W	BUD4	S811	S	811	1	13.083840671844303	0.00108646672743799	BM	BM.18_3	1
YJR092W_S811	YJR092W	BUD4	S811	S	811	1	13.083840671844303	0.00105171537342598	BM	BM.18_3	1
YJR092W_S167	YJR092W	BUD4	S167	S	167	0.999158501625061	12.771457385241934	0.00108646672743799	BM	BM.18_3	1
YJR092W_S167	YJR092W	BUD4	S167	S	167	0.999158501625061	12.771457385241934	0.00105171537342598	BM	BM.18_3	1
YJR092W_S367	YJR092W	BUD4	S367	S	367	0.993249118328094	14.243840131646664	0.00108646672743799	BM	BM.18_3	1
YJR092W_S367	YJR092W	BUD4	S367	S	367	0.993249118328094	14.243840131646664	0.00105171537342598	BM	BM.18_3	1
YJR092W_S692	YJR092W	BUD4	S692	S	692	0.943016409873962	12.707633573198226	0.00108646672743799	BM	BM.18_3	1
YJR092W_S692	YJR092W	BUD4	S692	S	692	0.943016409873962	12.707633573198226	0.00105171537342598	BM	BM.18_3	1
YJR092W_S81	YJR092W	BUD4	S81	S	81	0.974227905273438	11.782115052763336	0.00108646672743799	BM	BM.18_3	1
YJR092W_S81	YJR092W	BUD4	S81	S	81	0.974227905273438	11.782115052763336	0.00105171537342598	BM	BM.18_3	1
YJR092W_S78	YJR092W	BUD4	S78	S	78	0.988990187644958	11.782115052763336	0.00108646672743799	BM	BM.18_3	1
YJR092W_S78	YJR092W	BUD4	S78	S	78	0.988990187644958	11.782115052763336	0.00105171537342598	BM	BM.18_3	1
YJR093C_S50	YJR093C	FIP1	S50	S	50	0.999582648277283	14.012228741313011	0.00108646672743799	BM	BM.18_3	1
YJR093C_S50	YJR093C	FIP1	S50	S	50	0.999582648277283	14.012228741313011	0.00105171537342598	BM	BM.18_3	1
YJR104C_S99	YJR104C	SOD1	S99	S	99	1	16.72612186152469	5.96356820339579e-5	BM	BM.18_3	4
YJR104C_S99	YJR104C	SOD1	S99	S	99	1	16.72612186152469	5.57084279942205e-5	BM	BM.18_3	4
YJR104C_S39	YJR104C	SOD1	S39	S	39	1	22.17390251133902	5.96356820339579e-5	BM	BM.18_3	3
YJR104C_S39	YJR104C	SOD1	S39	S	39	1	22.17390251133902	5.57084279942205e-5	BM	BM.18_3	3
YJR104C_Y33	YJR104C	SOD1	Y33	Y	33	0.995004653930664	13.327572278493111	5.96356820339579e-5	BM	BM.18_3	1
YJR104C_Y33	YJR104C	SOD1	Y33	Y	33	0.995004653930664	13.327572278493111	5.57084279942205e-5	BM	BM.18_3	1
YJR104C_S135	YJR104C	SOD1	S135	S	135	0.946893095970154	19.20120164371824	5.96356820339579e-5	BM	BM.18_3	1
YJR104C_S135	YJR104C	SOD1	S135	S	135	0.946893095970154	19.20120164371824	5.57084279942205e-5	BM	BM.18_3	1
YJR123W_S206	YJR123W	RPS5	S206	S	206	0.868920087814331	12.249338084187972	0.0010910740525227	BM	BM.18_3	1
YJR123W_S206	YJR123W	RPS5	S206	S	206	0.868920087814331	12.249338084187972	0.00105478067250999	BM	BM.18_3	1
YJR125C_S347	YJR125C	ENT3	S347	S	347	1	13.297294161216056	0.00108646672743799	BM	BM.18_3	1
YJR125C_S347	YJR125C	ENT3	S347	S	347	1	13.297294161216056	0.00105171537342598	BM	BM.18_3	1
YJR125C_S342	YJR125C	ENT3	S342	S	342	1	16.963325923028787	0.00108646672743799	BM	BM.18_3	1
YJR125C_S342	YJR125C	ENT3	S342	S	342	1	16.963325923028787	0.00105171537342598	BM	BM.18_3	1
YJR127C_S544	YJR127C	RSF2	S544	S	544	0.999997556209564	14.63057289951412	0.00111684518928288	BM	BM.18_3	2
YJR127C_S544	YJR127C	RSF2	S544	S	544	0.999997556209564	14.63057289951412	0.00108122144168	BM	BM.18_3	2
YJR127C_S535	YJR127C	RSF2	S535	S	535	0.814049303531647	13.450005947774414	0.00111684518928288	BM	BM.18_3	1
YJR127C_S535	YJR127C	RSF2	S535	S	535	0.814049303531647	13.450005947774414	0.00108122144168	BM	BM.18_3	1
YJR127C_S299	YJR127C	RSF2	S299	S	299	0.96383935213089	10.35729153363802	0.00111684518928288	BM	BM.18_3	1
YJR127C_S299	YJR127C	RSF2	S299	S	299	0.96383935213089	10.35729153363802	0.00108122144168	BM	BM.18_3	1
YJR127C_T296	YJR127C	RSF2	T296	T	296	0.949357628822327	10.35729153363802	0.00111684518928288	BM	BM.18_3	1
YJR127C_T296	YJR127C	RSF2	T296	T	296	0.949357628822327	10.35729153363802	0.00108122144168	BM	BM.18_3	1
YJR134C_S27	YJR134C	SGM1	S27	S	27	0.756565690040588	14.8892197500125	0.00108646672743799	BM	BM.18_3	1
YJR134C_S27	YJR134C	SGM1	S27	S	27	0.756565690040588	14.8892197500125	0.00105171537342598	BM	BM.18_3	1
YJR138W_S680	YJR138W	IML1	S680	S	680	1	16.703925895707645	0.00108646672743799	BM	BM.18_3	2
YJR138W_S680	YJR138W	IML1	S680	S	680	1	16.703925895707645	0.00105171537342598	BM	BM.18_3	2
YKL004W_S395	YKL004W	AUR1	S395	S	395	0.968162536621094	14.119260951232445	0.00108646672743799	BM	BM.18_3	1
YKL004W_S395	YKL004W	AUR1	S395	S	395	0.968162536621094	14.119260951232445	0.00105171537342598	BM	BM.18_3	1
YKL004W_S392	YKL004W	AUR1	S392	S	392	0.997848689556122	14.119260951232445	0.00108646672743799	BM	BM.18_3	1
YKL004W_S392	YKL004W	AUR1	S392	S	392	0.997848689556122	14.119260951232445	0.00105171537342598	BM	BM.18_3	1
YKL006W_S5	YKL006W	RPL14A	S5	S	5	0.96197926998138406	13.38279899048226	0.00108646672743799	BM	BM.18_3	2
YKL006W_S5	YKL006W	RPL14A	S5	S	5	0.96197926998138406	13.38279899048226	0.00105171537342598	BM	BM.18_3	2
YKL008C_S9	YKL008C	LAC1	S9	S	9	0.994844436645508	17.06359726470416	0.00108646672743799	BM	BM.18_3	2
YKL008C_S9	YKL008C	LAC1	S9	S	9	0.994844436645508	17.06359726470416	0.00105171537342598	BM	BM.18_3	2
YKL010C_S91	YKL010C	UFD4	S91	S	91	0.999998807907104	17.638708030113712	0.00108646672743799	BM	BM.18_3	1
YKL010C_S91	YKL010C	UFD4	S91	S	91	0.999998807907104	17.638708030113712	0.00105171537342598	BM	BM.18_3	1
YKL020C_S317	YKL020C	SPT23	S317	S	317	0.879460632801056	10.985575566268206	0.00108646672743799	BM	BM.18_3	1
YKL020C_S317	YKL020C	SPT23	S317	S	317	0.879460632801056	10.985575566268206	0.00105171537342598	BM	BM.18_3	1
YKL021C_S434	YKL021C	MAK11	S434	S	434	0.999998331069946	18.81582126213633	0.00108646672743799	BM	BM.18_3	4
YKL021C_S434	YKL021C	MAK11	S434	S	434	0.999998331069946	18.81582126213633	0.00105171537342598	BM	BM.18_3	4
YKL021C_S430	YKL021C	MAK11	S430	S	430	1	18.721335742236064	0.00108646672743799	BM	BM.18_3	4
YKL021C_S430	YKL021C	MAK11	S430	S	430	1	18.721335742236064	0.00105171537342598	BM	BM.18_3	4
YKL021C_T423	YKL021C	MAK11	T423	T	423	0.962238729000092	11.990385371434638	0.00108646672743799	BM	BM.18_3	2
YKL021C_T423	YKL021C	MAK11	T423	T	423	0.962238729000092	11.990385371434638	0.00105171537342598	BM	BM.18_3	2
YKL022C_S103	YKL022C	CDC16	S103	S	103	1	15.182354286874071	0.00108646672743799	BM	BM.18_3	2
YKL022C_S103	YKL022C	CDC16	S103	S	103	1	15.182354286874071	0.00105171537342598	BM	BM.18_3	2
YKL022C_Y97	YKL022C	CDC16	Y97	Y	97	1	15.378450320465404	0.00108646672743799	BM	BM.18_3	3
YKL022C_Y97	YKL022C	CDC16	Y97	Y	97	1	15.378450320465404	0.00105171537342598	BM	BM.18_3	3
YKL032C_S6	YKL032C	IXR1	S6	S	6	1	17.28532865917716	0.00108646672743799	BM	BM.18_3	3
YKL032C_S6	YKL032C	IXR1	S6	S	6	1	17.28532865917716	0.00105171537342598	BM	BM.18_3	3
YKL032C_T3	YKL032C	IXR1	T3	T	3	1	10.045827336863004	0.00108646672743799	BM	BM.18_3	1
YKL032C_T3	YKL032C	IXR1	T3	T	3	1	10.045827336863004	0.00105171537342598	BM	BM.18_3	1
YKL035W_S11	YKL035W	UGP1	S11	S	11	0.999645411968231	20.926669658117518	0.00108646672743799	BM	BM.18_3	2
YKL035W_S11	YKL035W	UGP1	S11	S	11	0.999645411968231	20.926669658117518	0.00105171537342598	BM	BM.18_3	2
YKL038W_S1130	YKL038W	RGT1	S1130	S	1130	0.948460161685944	16.941803221565028	0.00108646672743799	BM	BM.18_3	1
YKL038W_S1130	YKL038W	RGT1	S1130	S	1130	0.948460161685944	16.941803221565028	0.00105171537342598	BM	BM.18_3	1
YKL038W_T1132	YKL038W	RGT1	T1132	T	1132	0.816579163074493	13.648107309399796	0.00108646672743799	BM	BM.18_3	1
YKL038W_T1132	YKL038W	RGT1	T1132	T	1132	0.816579163074493	13.648107309399796	0.00105171537342598	BM	BM.18_3	1
YKL038W_S410	YKL038W	RGT1	S410	S	410	1	15.15320313875388	0.00108646672743799	BM	BM.18_3	2
YKL038W_S410	YKL038W	RGT1	S410	S	410	1	15.15320313875388	0.00105171537342598	BM	BM.18_3	2
YKL038W_S414	YKL038W	RGT1	S414	S	414	0.999994993209839	14.141800794934865	0.00108646672743799	BM	BM.18_3	1
YKL038W_S414	YKL038W	RGT1	S414	S	414	0.999994993209839	14.141800794934865	0.00105171537342598	BM	BM.18_3	1
YKL038W_S287	YKL038W	RGT1	S287	S	287	0.995584070682526	12.547177844445992	0.00108646672743799	BM	BM.18_3	1
YKL038W_S287	YKL038W	RGT1	S287	S	287	0.995584070682526	12.547177844445992	0.00105171537342598	BM	BM.18_3	1
YKL038W_S284	YKL038W	RGT1	S284	S	284	0.931972682476044	12.547177844445992	0.00108646672743799	BM	BM.18_3	1
YKL038W_S284	YKL038W	RGT1	S284	S	284	0.931972682476044	12.547177844445992	0.00105171537342598	BM	BM.18_3	1
YKL038W_S493	YKL038W	RGT1	S493	S	493	0.988517105579376	12.936101629160184	0.00108646672743799	BM	BM.18_3	1
YKL038W_S493	YKL038W	RGT1	S493	S	493	0.988517105579376	12.936101629160184	0.00105171537342598	BM	BM.18_3	1
YKL042W_T59	YKL042W	SPC42	T59	T	59	1	12.039947995457826	0.00108646672743799	BM	BM.18_3	1
YKL042W_T59	YKL042W	SPC42	T59	T	59	1	12.039947995457826	0.00105171537342598	BM	BM.18_3	1
YKL042W_S217	YKL042W	SPC42	S217	S	217	0.999986290931702	15.205140240434131	0.00108646672743799	BM	BM.18_3	1
YKL042W_S217	YKL042W	SPC42	S217	S	217	0.999986290931702	15.205140240434131	0.00105171537342598	BM	BM.18_3	1
YKL042W_S213	YKL042W	SPC42	S213	S	213	0.86457759141922	15.205140240434131	0.00108646672743799	BM	BM.18_3	1
YKL042W_S213	YKL042W	SPC42	S213	S	213	0.86457759141922	15.205140240434131	0.00105171537342598	BM	BM.18_3	1
YKL042W_S4	YKL042W	SPC42	S4	S	4	1	15.673584298867777	0.00108646672743799	BM	BM.18_3	2
YKL042W_S4	YKL042W	SPC42	S4	S	4	1	15.673584298867777	0.00105171537342598	BM	BM.18_3	2
YKL042W_T6	YKL042W	SPC42	T6	T	6	1	15.804442347207509	0.00108646672743799	BM	BM.18_3	2
YKL042W_T6	YKL042W	SPC42	T6	T	6	1	15.804442347207509	0.00105171537342598	BM	BM.18_3	2
YKL042W_T357	YKL042W	SPC42	T357	T	357	0.99997478723526	15.989118863063554	0.00108646672743799	BM	BM.18_3	3
YKL042W_T357	YKL042W	SPC42	T357	T	357	0.99997478723526	15.989118863063554	0.00105171537342598	BM	BM.18_3	3
YKL042W_T354	YKL042W	SPC42	T354	T	354	0.811915338039398	12.837699286537534	0.00108646672743799	BM	BM.18_3	1
YKL042W_T354	YKL042W	SPC42	T354	T	354	0.811915338039398	12.837699286537534	0.00105171537342598	BM	BM.18_3	1
YKL042W_T359	YKL042W	SPC42	T359	T	359	0.992607235908508	12.02924669695692	0.00108646672743799	BM	BM.18_3	1
YKL042W_T359	YKL042W	SPC42	T359	T	359	0.992607235908508	12.02924669695692	0.00105171537342598	BM	BM.18_3	1
YKL048C_S152	YKL048C	ELM1	S152	S	152	0.975121021270752	11.708377896249688	0.00114270088490577	BM	BM.18_3	1
YKL048C_S152	YKL048C	ELM1	S152	S	152	0.975121021270752	11.708377896249688	0.0011111465770303	BM	BM.18_3	1
YKL051W_S114	YKL051W	SFK1	S114	S	114	0.991929888725281	14.616615916492757	0.00121051557459295	BM	BM.18_3	1
YKL051W_S114	YKL051W	SFK1	S114	S	114	0.991929888725281	14.616615916492757	0.00118399147439066	BM	BM.18_3	1
YKL054C_S646	YKL054C	DEF1	S646	S	646	1	19.044835853447807	0.00108646672743799	BM	BM.18_3	1
YKL054C_S646	YKL054C	DEF1	S646	S	646	1	19.044835853447807	0.00105171537342598	BM	BM.18_3	1
YKL054C_S260	YKL054C	DEF1	S260	S	260	0.999997198581696	17.200574854923893	0.00108646672743799	BM	BM.18_3	1
YKL054C_S260	YKL054C	DEF1	S260	S	260	0.999997198581696	17.200574854923893	0.00105171537342598	BM	BM.18_3	1
YKL054C_S273	YKL054C	DEF1	S273	S	273	1	15.885834554024733	0.00108646672743799	BM	BM.18_3	2
YKL054C_S273	YKL054C	DEF1	S273	S	273	1	15.885834554024733	0.00105171537342598	BM	BM.18_3	2
YKL058W_S102	YKL058W	TOA2	S102	S	102	0.774802684783936	14.073628638574084	0.00108646672743799	BM	BM.18_3	1
YKL058W_S102	YKL058W	TOA2	S102	S	102	0.774802684783936	14.073628638574084	0.00105171537342598	BM	BM.18_3	1
YKL060C_S83	YKL060C	FBA1	S83	S	83	1	14.760529403440495	0.00108646672743799	BM	BM.18_3	1
YKL060C_S83	YKL060C	FBA1	S83	S	83	1	14.760529403440495	0.00105171537342598	BM	BM.18_3	1
YKL060C_S76	YKL060C	FBA1	S76	S	76	1	15.130488597622218	0.00108646672743799	BM	BM.18_3	1
YKL060C_S76	YKL060C	FBA1	S76	S	76	1	15.130488597622218	0.00105171537342598	BM	BM.18_3	1
YKL060C_S313	YKL060C	FBA1	S313	S	313	1	17.326227827927706	0.00108646672743799	BM	BM.18_3	1
YKL060C_S313	YKL060C	FBA1	S313	S	313	1	17.326227827927706	0.00105171537342598	BM	BM.18_3	1
YKL060C_Y310	YKL060C	FBA1	Y310	Y	310	1	13.226097686023673	0.00108646672743799	BM	BM.18_3	2
YKL060C_Y310	YKL060C	FBA1	Y310	Y	310	1	13.226097686023673	0.00105171537342598	BM	BM.18_3	2
YKL062W_S488	YKL062W	MSN4	S488	S	488	0.999998927116394	17.940095639750762	0.00108646672743799	BM	BM.18_3	1
YKL062W_S488	YKL062W	MSN4	S488	S	488	0.999998927116394	17.940095639750762	0.00105171537342598	BM	BM.18_3	1
YKL062W_S319	YKL062W	MSN4	S319	S	319	0.999973893165588	15.224755954462516	0.00108646672743799	BM	BM.18_3	1
YKL062W_S319	YKL062W	MSN4	S319	S	319	0.999973893165588	15.224755954462516	0.00105171537342598	BM	BM.18_3	1
YKL062W_S316	YKL062W	MSN4	S316	S	316	0.95761114358902	15.224755954462516	0.00108646672743799	BM	BM.18_3	1
YKL062W_S316	YKL062W	MSN4	S316	S	316	0.95761114358902	15.224755954462516	0.00105171537342598	BM	BM.18_3	1
YKL062W_S558	YKL062W	MSN4	S558	S	558	0.999868631362915	17.08250625740877	0.00108646672743799	BM	BM.18_3	1
YKL062W_S558	YKL062W	MSN4	S558	S	558	0.999868631362915	17.08250625740877	0.00105171537342598	BM	BM.18_3	1
YKL062W_S360	YKL062W	MSN4	S360	S	360	0.994468092918396	13.75513181571498	0.00108646672743799	BM	BM.18_3	1
YKL062W_S360	YKL062W	MSN4	S360	S	360	0.994468092918396	13.75513181571498	0.00105171537342598	BM	BM.18_3	1
YKL064W_T463	YKL064W	MNR2	T463	T	463	0.997819840908051	11.257723886428945	0.00108646672743799	BM	BM.18_3	1
YKL064W_T463	YKL064W	MNR2	T463	T	463	0.997819840908051	11.257723886428945	0.00105171537342598	BM	BM.18_3	1
YKL064W_S461	YKL064W	MNR2	S461	S	461	0.863240778446198	14.984539851656402	0.00108646672743799	BM	BM.18_3	2
YKL064W_S461	YKL064W	MNR2	S461	S	461	0.863240778446198	14.984539851656402	0.00105171537342598	BM	BM.18_3	2
YKL064W_S472	YKL064W	MNR2	S472	S	472	0.999678611755371	12.153588476234107	0.00108646672743799	BM	BM.18_3	1
YKL064W_S472	YKL064W	MNR2	S472	S	472	0.999678611755371	12.153588476234107	0.00105171537342598	BM	BM.18_3	1
YKL064W_S175	YKL064W	MNR2	S175	S	175	0.834064185619354	12.900684882786363	0.00108646672743799	BM	BM.18_3	1
YKL064W_S175	YKL064W	MNR2	S175	S	175	0.834064185619354	12.900684882786363	0.00105171537342598	BM	BM.18_3	1
YKL064W_S20	YKL064W	MNR2	S20	S	20	0.876382768154144	13.891926977654869	0.00108646672743799	BM	BM.18_3	1
YKL064W_S20	YKL064W	MNR2	S20	S	20	0.876382768154144	13.891926977654869	0.00105171537342598	BM	BM.18_3	1
YKL064W_S16	YKL064W	MNR2	S16	S	16	0.999020516872406	13.891926977654869	0.00108646672743799	BM	BM.18_3	1
YKL064W_S16	YKL064W	MNR2	S16	S	16	0.999020516872406	13.891926977654869	0.00105171537342598	BM	BM.18_3	1
YKL064W_S116	YKL064W	MNR2	S116	S	116	0.990952670574188	17.2396507590368	0.00108646672743799	BM	BM.18_3	2
YKL064W_S116	YKL064W	MNR2	S116	S	116	0.990952670574188	17.2396507590368	0.00105171537342598	BM	BM.18_3	2
YKL064W_S114	YKL064W	MNR2	S114	S	114	1	17.251819145880027	0.00108646672743799	BM	BM.18_3	3
YKL064W_S114	YKL064W	MNR2	S114	S	114	1	17.251819145880027	0.00105171537342598	BM	BM.18_3	3
YKL064W_S576	YKL064W	MNR2	S576	S	576	0.999857664108276	15.50141554492838	0.00108646672743799	BM	BM.18_3	2
YKL064W_S576	YKL064W	MNR2	S576	S	576	0.999857664108276	15.50141554492838	0.00105171537342598	BM	BM.18_3	2
YKL064W_T571	YKL064W	MNR2	T571	T	571	0.951467514038086	11.69159383036141	0.00108646672743799	BM	BM.18_3	1
YKL064W_T571	YKL064W	MNR2	T571	T	571	0.951467514038086	11.69159383036141	0.00105171537342598	BM	BM.18_3	1
YKL064W_S578	YKL064W	MNR2	S578	S	578	0.999899506568909	15.394689907579783	0.00108646672743799	BM	BM.18_3	1
YKL064W_S578	YKL064W	MNR2	S578	S	578	0.999899506568909	15.394689907579783	0.00105171537342598	BM	BM.18_3	1
YKL064W_T470	YKL064W	MNR2	T470	T	470	0.999678611755371	12.153588476234107	0.00108646672743799	BM	BM.18_3	1
YKL064W_T470	YKL064W	MNR2	T470	T	470	0.999678611755371	12.153588476234107	0.00105171537342598	BM	BM.18_3	1
YKL064W_Y585	YKL064W	MNR2	Y585	Y	585	0.999978482723236	10.328872472134565	0.00108646672743799	BM	BM.18_3	1
YKL064W_Y585	YKL064W	MNR2	Y585	Y	585	0.999978482723236	10.328872472134565	0.00105171537342598	BM	BM.18_3	1
YKL064W_T129	YKL064W	MNR2	T129	T	129	0.850354969501495	9.982753860396604	0.00108646672743799	BM	BM.18_3	1
YKL064W_T129	YKL064W	MNR2	T129	T	129	0.850354969501495	9.982753860396604	0.00105171537342598	BM	BM.18_3	1
YKL068W_S783	YKL068W	NUP100	S783	S	783	1	15.840882005928332	0.00108646672743799	BM	BM.18_3	2
YKL068W_S783	YKL068W	NUP100	S783	S	783	1	15.840882005928332	0.00105171537342598	BM	BM.18_3	2
YKL068W_S763	YKL068W	NUP100	S763	S	763	0.995839834213257	16.00970184773557	0.00108646672743799	BM	BM.18_3	3
YKL068W_S763	YKL068W	NUP100	S763	S	763	0.995839834213257	16.00970184773557	0.00105171537342598	BM	BM.18_3	3
YKL068W_T766	YKL068W	NUP100	T766	T	766	0.957749485969543	12.675026699449578	0.00108646672743799	BM	BM.18_3	1
YKL068W_T766	YKL068W	NUP100	T766	T	766	0.957749485969543	12.675026699449578	0.00105171537342598	BM	BM.18_3	1
YKL072W_Y471	YKL072W	STB6	Y471	Y	471	0.951808929443359	9.588061593896263	0.00110822724009115	BM	BM.18_3	1
YKL072W_Y471	YKL072W	STB6	Y471	Y	471	0.951808929443359	9.588061593896263	0.00107127047681261	BM	BM.18_3	1
YKL072W_S514	YKL072W	STB6	S514	S	514	0.998593330383301	11.576775695831811	0.00110822724009115	BM	BM.18_3	1
YKL072W_S514	YKL072W	STB6	S514	S	514	0.998593330383301	11.576775695831811	0.00107127047681261	BM	BM.18_3	1
YKL079W_S570	YKL079W	SMY1	S570	S	570	1	19.057092340401603	0.00108646672743799	BM	BM.18_3	3
YKL079W_S570	YKL079W	SMY1	S570	S	570	1	19.057092340401603	0.00105171537342598	BM	BM.18_3	3
YKL079W_S566	YKL079W	SMY1	S566	S	566	1	19.057092340401603	0.00108646672743799	BM	BM.18_3	3
YKL079W_S566	YKL079W	SMY1	S566	S	566	1	19.057092340401603	0.00105171537342598	BM	BM.18_3	3
YKL079W_S651	YKL079W	SMY1	S651	S	651	0.995774805545807	16.533868518708804	0.00108646672743799	BM	BM.18_3	1
YKL079W_S651	YKL079W	SMY1	S651	S	651	0.995774805545807	16.533868518708804	0.00105171537342598	BM	BM.18_3	1
YKL088W_S139	YKL088W	CAB3	S139	S	139	1	15.749318404125631	0.00108646672743799	BM	BM.18_3	1
YKL088W_S139	YKL088W	CAB3	S139	S	139	1	15.749318404125631	0.00105171537342598	BM	BM.18_3	1
YKL088W_S42	YKL088W	CAB3	S42	S	42	0.999966382980347	15.533174521507345	0.00108646672743799	BM	BM.18_3	2
YKL088W_S42	YKL088W	CAB3	S42	S	42	0.999966382980347	15.533174521507345	0.00105171537342598	BM	BM.18_3	2
YKL088W_S225	YKL088W	CAB3	S225	S	225	0.794385492801666	13.986977860418886	0.00108646672743799	BM	BM.18_3	1
YKL088W_S225	YKL088W	CAB3	S225	S	225	0.794385492801666	13.986977860418886	0.00105171537342598	BM	BM.18_3	1
YKL089W_S86	YKL089W	MIF2	S86	S	86	0.999925076961517	15.9592713080053	0.0013043850887561	BM	BM.18_3	2
YKL089W_S86	YKL089W	MIF2	S86	S	86	0.999925076961517	15.9592713080053	0.00128313313625421	BM	BM.18_3	2
YKL089W_S88	YKL089W	MIF2	S88	S	88	0.999925076961517	15.688075402137851	0.0013043850887561	BM	BM.18_3	1
YKL089W_S88	YKL089W	MIF2	S88	S	88	0.999925076961517	15.688075402137851	0.00128313313625421	BM	BM.18_3	1
YKL089W_S154	YKL089W	MIF2	S154	S	154	0.99996155500412	12.795966426371068	0.0013043850887561	BM	BM.18_3	1
YKL089W_S154	YKL089W	MIF2	S154	S	154	0.99996155500412	12.795966426371068	0.00128313313625421	BM	BM.18_3	1
YKL089W_S54	YKL089W	MIF2	S54	S	54	1	14.209332156118313	0.0013043850887561	BM	BM.18_3	1
YKL089W_S54	YKL089W	MIF2	S54	S	54	1	14.209332156118313	0.00128313313625421	BM	BM.18_3	1
YKL089W_S53	YKL089W	MIF2	S53	S	53	1	14.209332156118313	0.0013043850887561	BM	BM.18_3	1
YKL089W_S53	YKL089W	MIF2	S53	S	53	1	14.209332156118313	0.00128313313625421	BM	BM.18_3	1
YKL090W_S109	YKL090W	CUE2	S109	S	109	0.863590717315674	11.8990444546917	0.00997645364216051	BM	BM.18_3	1
YKL090W_S109	YKL090W	CUE2	S109	S	109	0.863590717315674	11.8990444546917	0.00993850534340925	BM	BM.18_3	1
YKL092C_S1071	YKL092C	BUD2	S1071	S	1071	0.980685830116272	13.94444197391933	0.00109494191467617	BM	BM.18_3	1
YKL092C_S1071	YKL092C	BUD2	S1071	S	1071	0.980685830116272	13.94444197391933	0.00105783678482592	BM	BM.18_3	1
YKL101W_T1210	YKL101W	HSL1	T1210	T	1210	0.967914640903473	12.53477896614084	0.00108646672743799	BM	BM.18_3	1
YKL101W_T1210	YKL101W	HSL1	T1210	T	1210	0.967914640903473	12.53477896614084	0.00105171537342598	BM	BM.18_3	1
YKL101W_S48	YKL101W	HSL1	S48	S	48	0.921635508537292	10.159220694156936	0.00108646672743799	BM	BM.18_3	1
YKL101W_S48	YKL101W	HSL1	S48	S	48	0.921635508537292	10.159220694156936	0.00105171537342598	BM	BM.18_3	1
YKL101W_S1287	YKL101W	HSL1	S1287	S	1287	1	15.57557819019986	0.00108646672743799	BM	BM.18_3	2
YKL101W_S1287	YKL101W	HSL1	S1287	S	1287	1	15.57557819019986	0.00105171537342598	BM	BM.18_3	2
YKL101W_S1284	YKL101W	HSL1	S1284	S	1284	1	15.57557819019986	0.00108646672743799	BM	BM.18_3	2
YKL101W_S1284	YKL101W	HSL1	S1284	S	1284	1	15.57557819019986	0.00105171537342598	BM	BM.18_3	2
YKL101W_S18	YKL101W	HSL1	S18	S	18	1	14.884019898753126	0.00108646672743799	BM	BM.18_3	1
YKL101W_S18	YKL101W	HSL1	S18	S	18	1	14.884019898753126	0.00105171537342598	BM	BM.18_3	1
YKL101W_S17	YKL101W	HSL1	S17	S	17	1	14.884019898753126	0.00108646672743799	BM	BM.18_3	1
YKL101W_S17	YKL101W	HSL1	S17	S	17	1	14.884019898753126	0.00105171537342598	BM	BM.18_3	1
YKL101W_S1038	YKL101W	HSL1	S1038	S	1038	0.990569889545441	12.102721751127268	0.00108646672743799	BM	BM.18_3	1
YKL101W_S1038	YKL101W	HSL1	S1038	S	1038	0.990569889545441	12.102721751127268	0.00105171537342598	BM	BM.18_3	1
YKL101W_T1035	YKL101W	HSL1	T1035	T	1035	0.998676896095276	12.102721751127268	0.00108646672743799	BM	BM.18_3	1
YKL101W_T1035	YKL101W	HSL1	T1035	T	1035	0.998676896095276	12.102721751127268	0.00105171537342598	BM	BM.18_3	1
YKL101W_S629	YKL101W	HSL1	S629	S	629	0.999876618385315	14.735104945601474	0.00108646672743799	BM	BM.18_3	1
YKL101W_S629	YKL101W	HSL1	S629	S	629	0.999876618385315	14.735104945601474	0.00105171537342598	BM	BM.18_3	1
YKL101W_S627	YKL101W	HSL1	S627	S	627	0.999998390674591	14.735104945601474	0.00108646672743799	BM	BM.18_3	1
YKL101W_S627	YKL101W	HSL1	S627	S	627	0.999998390674591	14.735104945601474	0.00105171537342598	BM	BM.18_3	1
YKL104C_S332	YKL104C	GFA1	S332	S	332	1	17.816865368379585	0.00108646672743799	BM	BM.18_3	2
YKL104C_S332	YKL104C	GFA1	S332	S	332	1	17.816865368379585	0.00105171537342598	BM	BM.18_3	2
YKL104C_T334	YKL104C	GFA1	T334	T	334	1	16.703024328432985	0.00108646672743799	BM	BM.18_3	1
YKL104C_T334	YKL104C	GFA1	T334	T	334	1	16.703024328432985	0.00105171537342598	BM	BM.18_3	1
YKL105C_S137	YKL105C	SEG2	S137	S	137	0.999998509883881	17.03760403101178	0.00108646672743799	BM	BM.18_3	1
YKL105C_S137	YKL105C	SEG2	S137	S	137	0.999998509883881	17.03760403101178	0.00105171537342598	BM	BM.18_3	1
YKL105C_S45	YKL105C	SEG2	S45	S	45	0.968388557434082	15.554805830769608	0.00108646672743799	BM	BM.18_3	1
YKL105C_S45	YKL105C	SEG2	S45	S	45	0.968388557434082	15.554805830769608	0.00105171537342598	BM	BM.18_3	1
YKL105C_S80	YKL105C	SEG2	S80	S	80	0.999530136585236	15.900076750481926	0.00108646672743799	BM	BM.18_3	1
YKL105C_S80	YKL105C	SEG2	S80	S	80	0.999530136585236	15.900076750481926	0.00105171537342598	BM	BM.18_3	1
YKL105C_S317	YKL105C	SEG2	S317	S	317	1	12.593562362424787	0.00108646672743799	BM	BM.18_3	1
YKL105C_S317	YKL105C	SEG2	S317	S	317	1	12.593562362424787	0.00105171537342598	BM	BM.18_3	1
YKL105C_S133	YKL105C	SEG2	S133	S	133	0.874276638031006	13.933753846108749	0.00108646672743799	BM	BM.18_3	1
YKL105C_S133	YKL105C	SEG2	S133	S	133	0.874276638031006	13.933753846108749	0.00105171537342598	BM	BM.18_3	1
YKL105C_S524	YKL105C	SEG2	S524	S	524	1	12.792408604783784	0.00108646672743799	BM	BM.18_3	1
YKL105C_S524	YKL105C	SEG2	S524	S	524	1	12.792408604783784	0.00105171537342598	BM	BM.18_3	1
YKL105C_S1061	YKL105C	SEG2	S1061	S	1061	0.854518949985504	11.214603755019713	0.00108646672743799	BM	BM.18_3	1
YKL105C_S1061	YKL105C	SEG2	S1061	S	1061	0.854518949985504	11.214603755019713	0.00105171537342598	BM	BM.18_3	1
YKL105C_S1058	YKL105C	SEG2	S1058	S	1058	0.854518949985504	11.214603755019713	0.00108646672743799	BM	BM.18_3	1
YKL105C_S1058	YKL105C	SEG2	S1058	S	1058	0.854518949985504	11.214603755019713	0.00105171537342598	BM	BM.18_3	1
YKL105C_S815	YKL105C	SEG2	S815	S	815	0.999999403953552	12.430608554877557	0.00108646672743799	BM	BM.18_3	1
YKL105C_S815	YKL105C	SEG2	S815	S	815	0.999999403953552	12.430608554877557	0.00105171537342598	BM	BM.18_3	1
YKL108W_S138	YKL108W	SLD2	S138	S	138	0.977911651134491	10.853013118087262	0.00666555567281495	BM	BM.18_3	1
YKL108W_S138	YKL108W	SLD2	S138	S	138	0.977911651134491	10.853013118087262	0.00664521041122432	BM	BM.18_3	1
YKL108W_S137	YKL108W	SLD2	S137	S	137	0.977911651134491	10.853013118087262	0.00666555567281495	BM	BM.18_3	1
YKL108W_S137	YKL108W	SLD2	S137	S	137	0.977911651134491	10.853013118087262	0.00664521041122432	BM	BM.18_3	1
YKL112W_S467	YKL112W	ABF1	S467	S	467	1	18.109989241250325	0.00108646672743799	BM	BM.18_3	3
YKL112W_S467	YKL112W	ABF1	S467	S	467	1	18.109989241250325	0.00105171537342598	BM	BM.18_3	3
YKL112W_S720	YKL112W	ABF1	S720	S	720	1	18.620610439015007	0.00108646672743799	BM	BM.18_3	2
YKL112W_S720	YKL112W	ABF1	S720	S	720	1	18.620610439015007	0.00105171537342598	BM	BM.18_3	2
YKL112W_S459	YKL112W	ABF1	S459	S	459	0.993599712848663	14.04968714455612	0.00108646672743799	BM	BM.18_3	1
YKL112W_S459	YKL112W	ABF1	S459	S	459	0.993599712848663	14.04968714455612	0.00105171537342598	BM	BM.18_3	1
YKL112W_T189	YKL112W	ABF1	T189	T	189	0.9992635846138	12.158773636517614	0.00108646672743799	BM	BM.18_3	1
YKL112W_T189	YKL112W	ABF1	T189	T	189	0.9992635846138	12.158773636517614	0.00105171537342598	BM	BM.18_3	1
YKL116C_S132	YKL116C	PRR1	S132	S	132	1	16.10158601571618	0.00108646672743799	BM	BM.18_3	3
YKL116C_S132	YKL116C	PRR1	S132	S	132	1	16.10158601571618	0.00105171537342598	BM	BM.18_3	3
YKL116C_S123	YKL116C	PRR1	S123	S	123	1	14.286858372316576	0.00108646672743799	BM	BM.18_3	2
YKL116C_S123	YKL116C	PRR1	S123	S	123	1	14.286858372316576	0.00105171537342598	BM	BM.18_3	2
YKL116C_T13	YKL116C	PRR1	T13	T	13	0.943476498126984	12.832835689136797	0.00108646672743799	BM	BM.18_3	1
YKL116C_T13	YKL116C	PRR1	T13	T	13	0.943476498126984	12.832835689136797	0.00105171537342598	BM	BM.18_3	1
YKL126W_T57	YKL126W	YPK1	T57	T	57	0.99999988079071	15.961074286196126	0.00108646672743799	BM	BM.18_3	3
YKL126W_T57	YKL126W	YPK1	T57	T	57	0.99999988079071	15.961074286196126	0.00105171537342598	BM	BM.18_3	3
YKL126W_S51	YKL126W	YPK1	S51	S	51	0.873405873775482	15.365899192976377	0.00108646672743799	BM	BM.18_3	1
YKL126W_S51	YKL126W	YPK1	S51	S	51	0.873405873775482	15.365899192976377	0.00105171537342598	BM	BM.18_3	1
YKL126W_S61	YKL126W	YPK1	S61	S	61	0.973972260951996	11.68422667088536	0.00108646672743799	BM	BM.18_3	1
YKL126W_S61	YKL126W	YPK1	S61	S	61	0.973972260951996	11.68422667088536	0.00105171537342598	BM	BM.18_3	1
YKL127W_S120	YKL127W	PGM1	S120	S	120	0.995311737060547	16.690065098855086	0.00111723800376236	BM	BM.18_3	1
YKL127W_S120	YKL127W	PGM1	S120	S	120	0.995311737060547	16.690065098855086	0.00108182461901557	BM	BM.18_3	1
YKL129C_S357	YKL129C	MYO3	S357	S	357	1	16.475178066115653	0.00108646672743799	BM	BM.18_3	2
YKL129C_S357	YKL129C	MYO3	S357	S	357	1	16.475178066115653	0.00105171537342598	BM	BM.18_3	2
YKL140W_S521	YKL140W	TGL1	S521	S	521	1	15.548843959024811	0.00108646672743799	BM	BM.18_3	1
YKL140W_S521	YKL140W	TGL1	S521	S	521	1	15.548843959024811	0.00105171537342598	BM	BM.18_3	1
YKL140W_S538	YKL140W	TGL1	S538	S	538	0.977118790149689	13.579047488315734	0.00108646672743799	BM	BM.18_3	1
YKL140W_S538	YKL140W	TGL1	S538	S	538	0.977118790149689	13.579047488315734	0.00105171537342598	BM	BM.18_3	1
YKL140W_S466	YKL140W	TGL1	S466	S	466	0.996104001998901	14.978424092645673	0.00108646672743799	BM	BM.18_3	1
YKL140W_S466	YKL140W	TGL1	S466	S	466	0.996104001998901	14.978424092645673	0.00105171537342598	BM	BM.18_3	1
YKL140W_S462	YKL140W	TGL1	S462	S	462	0.980856776237488	14.978424092645673	0.00108646672743799	BM	BM.18_3	1
YKL140W_S462	YKL140W	TGL1	S462	S	462	0.980856776237488	14.978424092645673	0.00105171537342598	BM	BM.18_3	1
YKL144C_S162	YKL144C	RPC25	S162	S	162	1	12.495190824734694	0.00108646672743799	BM	BM.18_3	1
YKL144C_S162	YKL144C	RPC25	S162	S	162	1	12.495190824734694	0.00105171537342598	BM	BM.18_3	1
YKL146W_S119	YKL146W	AVT3	S119	S	119	0.999914526939392	14.4903658959791	0.00109494191467617	BM	BM.18_3	1
YKL146W_S119	YKL146W	AVT3	S119	S	119	0.999914526939392	14.4903658959791	0.00105783678482592	BM	BM.18_3	1
YKL146W_S121	YKL146W	AVT3	S121	S	121	0.999255418777466	13.442140235654016	0.00109494191467617	BM	BM.18_3	1
YKL146W_S121	YKL146W	AVT3	S121	S	121	0.999255418777466	13.442140235654016	0.00105783678482592	BM	BM.18_3	1
YKL146W_S59	YKL146W	AVT3	S59	S	59	0.999209582805634	15.96543900386548	0.00109494191467617	BM	BM.18_3	2
YKL146W_S59	YKL146W	AVT3	S59	S	59	0.999209582805634	15.96543900386548	0.00105783678482592	BM	BM.18_3	2
YKL146W_S58	YKL146W	AVT3	S58	S	58	0.953063726425171	13.975281621833222	0.00109494191467617	BM	BM.18_3	2
YKL146W_S58	YKL146W	AVT3	S58	S	58	0.953063726425171	13.975281621833222	0.00105783678482592	BM	BM.18_3	2
YKL152C_S116	YKL152C	GPM1	S116	S	116	1	20.690613481812488	0.00108646672743799	BM	BM.18_3	4
YKL152C_S116	YKL152C	GPM1	S116	S	116	1	20.690613481812488	0.00105171537342598	BM	BM.18_3	4
YKL152C_S128	YKL152C	GPM1	S128	S	128	0.768770337104797	14.963356762673415	0.00108646672743799	BM	BM.18_3	1
YKL152C_S128	YKL152C	GPM1	S128	S	128	0.768770337104797	14.963356762673415	0.00105171537342598	BM	BM.18_3	1
YKL152C_S185	YKL152C	GPM1	S185	S	185	1	14.548000381000303	0.00108646672743799	BM	BM.18_3	1
YKL152C_S185	YKL152C	GPM1	S185	S	185	1	14.548000381000303	0.00105171537342598	BM	BM.18_3	1
YKL152C_T176	YKL152C	GPM1	T176	T	176	1	14.548000381000303	0.00108646672743799	BM	BM.18_3	1
YKL152C_T176	YKL152C	GPM1	T176	T	176	1	14.548000381000303	0.00105171537342598	BM	BM.18_3	1
YKL160W_S142	YKL160W	ELF1	S142	S	142	1	19.184108129629223	0.00108646672743799	BM	BM.18_3	3
YKL160W_S142	YKL160W	ELF1	S142	S	142	1	19.184108129629223	0.00105171537342598	BM	BM.18_3	3
YKL168C_S212	YKL168C	KKQ8	S212	S	212	0.998260617256165	14.999629172148255	0.00108646672743799	BM	BM.18_3	1
YKL168C_S212	YKL168C	KKQ8	S212	S	212	0.998260617256165	14.999629172148255	0.00105171537342598	BM	BM.18_3	1
YKL168C_S37	YKL168C	KKQ8	S37	S	37	0.958128035068512	13.135728422841078	0.00108646672743799	BM	BM.18_3	1
YKL168C_S37	YKL168C	KKQ8	S37	S	37	0.958128035068512	13.135728422841078	0.00105171537342598	BM	BM.18_3	1
YKL168C_S21	YKL168C	KKQ8	S21	S	21	0.999887526035309	14.641451503072696	0.00108646672743799	BM	BM.18_3	1
YKL168C_S21	YKL168C	KKQ8	S21	S	21	0.999887526035309	14.641451503072696	0.00105171537342598	BM	BM.18_3	1
YKL171W_S636	YKL171W	NNK1	S636	S	636	0.975107312202454	13.641756918868875	0.00112811954232792	BM	BM.18_3	1
YKL171W_S636	YKL171W	NNK1	S636	S	636	0.975107312202454	13.641756918868875	0.00109511587080855	BM	BM.18_3	1
YKL171W_S426	YKL171W	NNK1	S426	S	426	0.952110290527344	10.812804942261469	0.00112811954232792	BM	BM.18_3	1
YKL171W_S426	YKL171W	NNK1	S426	S	426	0.952110290527344	10.812804942261469	0.00109511587080855	BM	BM.18_3	1
YKL171W_T254	YKL171W	NNK1	T254	T	254	0.912463426589966	9.617682879675655	0.00112811954232792	BM	BM.18_3	1
YKL171W_T254	YKL171W	NNK1	T254	T	254	0.912463426589966	9.617682879675655	0.00109511587080855	BM	BM.18_3	1
YKL173W_S85	YKL173W	SNU114	S85	S	85	0.999095559120178	15.063636029598763	0.00108646672743799	BM	BM.18_3	3
YKL173W_S85	YKL173W	SNU114	S85	S	85	0.999095559120178	15.063636029598763	0.00105171537342598	BM	BM.18_3	3
YKL173W_T95	YKL173W	SNU114	T95	T	95	0.999293684959412	15.908439361592588	0.00108646672743799	BM	BM.18_3	1
YKL173W_T95	YKL173W	SNU114	T95	T	95	0.999293684959412	15.908439361592588	0.00105171537342598	BM	BM.18_3	1
YKL173W_T88	YKL173W	SNU114	T88	T	88	0.999714732170105	16.226487668814208	0.00108646672743799	BM	BM.18_3	4
YKL173W_T88	YKL173W	SNU114	T88	T	88	0.999714732170105	16.226487668814208	0.00105171537342598	BM	BM.18_3	4
YKL175W_S188	YKL175W	ZRT3	S188	S	188	1	14.868196533013164	0.00108646672743799	BM	BM.18_3	1
YKL175W_S188	YKL175W	ZRT3	S188	S	188	1	14.868196533013164	0.00105171537342598	BM	BM.18_3	1
YKL175W_S178	YKL175W	ZRT3	S178	S	178	0.999998986721039	15.712619066502382	0.00108646672743799	BM	BM.18_3	3
YKL175W_S178	YKL175W	ZRT3	S178	S	178	0.999998986721039	15.712619066502382	0.00105171537342598	BM	BM.18_3	3
YKL179C_T401	YKL179C	COY1	T401	T	401	0.970801293849945	20.885673766636263	0.00108646672743799	BM	BM.18_3	2
YKL179C_T401	YKL179C	COY1	T401	T	401	0.970801293849945	20.885673766636263	0.00105171537342598	BM	BM.18_3	2
YKL179C_S400	YKL179C	COY1	S400	S	400	0.970801293849945	20.885673766636263	0.00108646672743799	BM	BM.18_3	2
YKL179C_S400	YKL179C	COY1	S400	S	400	0.970801293849945	20.885673766636263	0.00105171537342598	BM	BM.18_3	2
YKL179C_S398	YKL179C	COY1	S398	S	398	0.922053515911102	20.885673766636263	0.00108646672743799	BM	BM.18_3	2
YKL179C_S398	YKL179C	COY1	S398	S	398	0.922053515911102	20.885673766636263	0.00105171537342598	BM	BM.18_3	2
YKL179C_T392	YKL179C	COY1	T392	T	392	0.922053515911102	20.87339966237912	0.00108646672743799	BM	BM.18_3	1
YKL179C_T392	YKL179C	COY1	T392	T	392	0.922053515911102	20.87339966237912	0.00105171537342598	BM	BM.18_3	1
YKL179C_Y396	YKL179C	COY1	Y396	Y	396	0.774777472019196	14.002542986040243	0.00108646672743799	BM	BM.18_3	1
YKL179C_Y396	YKL179C	COY1	Y396	Y	396	0.774777472019196	14.002542986040243	0.00105171537342598	BM	BM.18_3	1
YKL179C_T433	YKL179C	COY1	T433	T	433	1	14.590689657872254	0.00108646672743799	BM	BM.18_3	1
YKL179C_T433	YKL179C	COY1	T433	T	433	1	14.590689657872254	0.00105171537342598	BM	BM.18_3	1
YKL179C_T448	YKL179C	COY1	T448	T	448	0.955101430416107	13.144204875431488	0.00108646672743799	BM	BM.18_3	1
YKL179C_T448	YKL179C	COY1	T448	T	448	0.955101430416107	13.144204875431488	0.00105171537342598	BM	BM.18_3	1
YKL179C_S442	YKL179C	COY1	S442	S	442	0.999780535697937	13.144204875431488	0.00108646672743799	BM	BM.18_3	1
YKL179C_S442	YKL179C	COY1	S442	S	442	0.999780535697937	13.144204875431488	0.00105171537342598	BM	BM.18_3	1
YKL181W_S199	YKL181W	PRS1	S199	S	199	1	18.339270922714142	0.00108646672743799	BM	BM.18_3	1
YKL181W_S199	YKL181W	PRS1	S199	S	199	1	18.339270922714142	0.00105171537342598	BM	BM.18_3	1
YKL182W_S1037	YKL182W	FAS1	S1037	S	1037	1	16.93399285063026	0.00108646672743799	BM	BM.18_3	1
YKL182W_S1037	YKL182W	FAS1	S1037	S	1037	1	16.93399285063026	0.00105171537342598	BM	BM.18_3	1
YKL182W_S1033	YKL182W	FAS1	S1033	S	1033	1	16.93399285063026	0.00108646672743799	BM	BM.18_3	1
YKL182W_S1033	YKL182W	FAS1	S1033	S	1033	1	16.93399285063026	0.00105171537342598	BM	BM.18_3	1
YKL184W_T179	YKL184W	SPE1	T179	T	179	1	19.303667281318095	0.00108646672743799	BM	BM.18_3	1
YKL184W_T179	YKL184W	SPE1	T179	T	179	1	19.303667281318095	0.00105171537342598	BM	BM.18_3	1
YKL184W_S178	YKL184W	SPE1	S178	S	178	1	19.303667281318095	0.00108646672743799	BM	BM.18_3	1
YKL184W_S178	YKL184W	SPE1	S178	S	178	1	19.303667281318095	0.00105171537342598	BM	BM.18_3	1
YKL184W_T204	YKL184W	SPE1	T204	T	204	0.862453460693359	16.174270279846322	0.00108646672743799	BM	BM.18_3	1
YKL184W_T204	YKL184W	SPE1	T204	T	204	0.862453460693359	16.174270279846322	0.00105171537342598	BM	BM.18_3	1
YKL185W_S469	YKL185W	ASH1	S469	S	469	1	16.65609124214715	0.00108646672743799	BM	BM.18_3	3
YKL185W_S469	YKL185W	ASH1	S469	S	469	1	16.65609124214715	0.00105171537342598	BM	BM.18_3	3
YKL185W_S465	YKL185W	ASH1	S465	S	465	1	16.65609124214715	0.00108646672743799	BM	BM.18_3	3
YKL185W_S465	YKL185W	ASH1	S465	S	465	1	16.65609124214715	0.00105171537342598	BM	BM.18_3	3
YKL185W_S56	YKL185W	ASH1	S56	S	56	0.906492292881012	14.724259043278188	0.00108646672743799	BM	BM.18_3	1
YKL185W_S56	YKL185W	ASH1	S56	S	56	0.906492292881012	14.724259043278188	0.00105171537342598	BM	BM.18_3	1
YKL185W_S151	YKL185W	ASH1	S151	S	151	0.997743546962738	15.538508348815824	0.00108646672743799	BM	BM.18_3	1
YKL185W_S151	YKL185W	ASH1	S151	S	151	0.997743546962738	15.538508348815824	0.00105171537342598	BM	BM.18_3	1
YKL185W_S149	YKL185W	ASH1	S149	S	149	0.913305699825287	15.538508348815824	0.00108646672743799	BM	BM.18_3	1
YKL185W_S149	YKL185W	ASH1	S149	S	149	0.913305699825287	15.538508348815824	0.00105171537342598	BM	BM.18_3	1
YKL185W_S452	YKL185W	ASH1	S452	S	452	0.957628428936005	12.0959718465885	0.00108646672743799	BM	BM.18_3	1
YKL185W_S452	YKL185W	ASH1	S452	S	452	0.957628428936005	12.0959718465885	0.00105171537342598	BM	BM.18_3	1
YKL185W_T450	YKL185W	ASH1	T450	T	450	0.965596258640289	12.0959718465885	0.00108646672743799	BM	BM.18_3	1
YKL185W_T450	YKL185W	ASH1	T450	T	450	0.965596258640289	12.0959718465885	0.00105171537342598	BM	BM.18_3	1
YKL186C_T125	YKL186C	MTR2	T125	T	125	1	17.03407159653769	0.00108646672743799	BM	BM.18_3	3
YKL186C_T125	YKL186C	MTR2	T125	T	125	1	17.03407159653769	0.00105171537342598	BM	BM.18_3	3
YKL195W_S356	YKL195W	MIA40	S356	S	356	0.75	13.924554823373152	0.00108646672743799	BM	BM.18_3	1
YKL195W_S356	YKL195W	MIA40	S356	S	356	0.75	13.924554823373152	0.00105171537342598	BM	BM.18_3	1
YKL195W_T355	YKL195W	MIA40	T355	T	355	0.75	13.924554823373152	0.00108646672743799	BM	BM.18_3	1
YKL195W_T355	YKL195W	MIA40	T355	T	355	0.75	13.924554823373152	0.00105171537342598	BM	BM.18_3	1
YKL195W_Y348	YKL195W	MIA40	Y348	Y	348	0.75	13.924554823373152	0.00108646672743799	BM	BM.18_3	1
YKL195W_Y348	YKL195W	MIA40	Y348	Y	348	0.75	13.924554823373152	0.00105171537342598	BM	BM.18_3	1
YKL203C_S1902	YKL203C	TOR2	S1902	S	1902	1	14.098474278595248	0.00110478926830855	BM	BM.18_3	1
YKL203C_S1902	YKL203C	TOR2	S1902	S	1902	1	14.098474278595248	0.00106751782594158	BM	BM.18_3	1
YKL203C_S1899	YKL203C	TOR2	S1899	S	1899	1	14.098474278595248	0.00110478926830855	BM	BM.18_3	1
YKL203C_S1899	YKL203C	TOR2	S1899	S	1899	1	14.098474278595248	0.00106751782594158	BM	BM.18_3	1
YKL203C_S1896	YKL203C	TOR2	S1896	S	1896	1	14.098474278595248	0.00110478926830855	BM	BM.18_3	1
YKL203C_S1896	YKL203C	TOR2	S1896	S	1896	1	14.098474278595248	0.00106751782594158	BM	BM.18_3	1
YKL204W_S400	YKL204W	EAP1	S400	S	400	0.997417390346527	15.135511331650957	0.00108646672743799	BM	BM.18_3	1
YKL204W_S400	YKL204W	EAP1	S400	S	400	0.997417390346527	15.135511331650957	0.00105171537342598	BM	BM.18_3	1
YKL204W_S402	YKL204W	EAP1	S402	S	402	0.989572048187256	15.135511331650957	0.00108646672743799	BM	BM.18_3	1
YKL204W_S402	YKL204W	EAP1	S402	S	402	0.989572048187256	15.135511331650957	0.00105171537342598	BM	BM.18_3	1
YKL211C_S2	YKL211C	TRP3	S2	S	2	1	17.930197848622505	0.00108646672743799	BM	BM.18_3	1
YKL211C_S2	YKL211C	TRP3	S2	S	2	1	17.930197848622505	0.00105171537342598	BM	BM.18_3	1
YKR001C_S396	YKR001C	VPS1	S396	S	396	1	16.078825657072983	0.00158425336307711	BM	BM.18_3	1
YKR001C_S396	YKR001C	VPS1	S396	S	396	1	16.078825657072983	0.00156701272485541	BM	BM.18_3	1
YKR001C_S392	YKR001C	VPS1	S392	S	392	1	16.078825657072983	0.00158425336307711	BM	BM.18_3	1
YKR001C_S392	YKR001C	VPS1	S392	S	392	1	16.078825657072983	0.00156701272485541	BM	BM.18_3	1
YKR001C_S391	YKR001C	VPS1	S391	S	391	1	16.078825657072983	0.00158425336307711	BM	BM.18_3	1
YKR001C_S391	YKR001C	VPS1	S391	S	391	1	16.078825657072983	0.00156701272485541	BM	BM.18_3	1
YKR007W_S146	YKR007W	MEH1	S146	S	146	0.979585528373718	13.34684783089663	0.00108646672743799	BM	BM.18_3	1
YKR007W_S146	YKR007W	MEH1	S146	S	146	0.979585528373718	13.34684783089663	0.00105171537342598	BM	BM.18_3	1
YKR007W_S120	YKR007W	MEH1	S120	S	120	0.999960005283356	15.753711295995592	0.00108646672743799	BM	BM.18_3	2
YKR007W_S120	YKR007W	MEH1	S120	S	120	0.999960005283356	15.753711295995592	0.00105171537342598	BM	BM.18_3	2
YKR007W_S117	YKR007W	MEH1	S117	S	117	0.999998986721039	15.753711295995592	0.00108646672743799	BM	BM.18_3	2
YKR007W_S117	YKR007W	MEH1	S117	S	117	0.999998986721039	15.753711295995592	0.00105171537342598	BM	BM.18_3	2
YKR008W_S406	YKR008W	RSC4	S406	S	406	0.764527499675751	14.55410986103883	0.00108646672743799	BM	BM.18_3	1
YKR008W_S406	YKR008W	RSC4	S406	S	406	0.764527499675751	14.55410986103883	0.00105171537342598	BM	BM.18_3	1
YKR010C_S527	YKR010C	TOF2	S527	S	527	0.997522950172424	14.378036396578162	0.00144741556359735	BM	BM.18_3	3
YKR010C_S527	YKR010C	TOF2	S527	S	527	0.997522950172424	14.378036396578162	0.00142985097022494	BM	BM.18_3	3
YKR018C_S380	YKR018C	YKR018C	S380	S	380	1	18.42930411982954	0.00108646672743799	BM	BM.18_3	1
YKR018C_S380	YKR018C	YKR018C	S380	S	380	1	18.42930411982954	0.00105171537342598	BM	BM.18_3	1
YKR019C_T170	YKR019C	IRS4	T170	T	170	0.978282928466797	16.610782276885782	0.00108646672743799	BM	BM.18_3	1
YKR019C_T170	YKR019C	IRS4	T170	T	170	0.978282928466797	16.610782276885782	0.00105171537342598	BM	BM.18_3	1
YKR019C_S165	YKR019C	IRS4	S165	S	165	0.976963818073273	16.610782276885782	0.00108646672743799	BM	BM.18_3	1
YKR019C_S165	YKR019C	IRS4	S165	S	165	0.976963818073273	16.610782276885782	0.00105171537342598	BM	BM.18_3	1
YKR019C_S197	YKR019C	IRS4	S197	S	197	0.908826291561127	14.195217488442168	0.00108646672743799	BM	BM.18_3	1
YKR019C_S197	YKR019C	IRS4	S197	S	197	0.908826291561127	14.195217488442168	0.00105171537342598	BM	BM.18_3	1
YKR019C_S195	YKR019C	IRS4	S195	S	195	0.991326332092285	14.445571795217758	0.00108646672743799	BM	BM.18_3	2
YKR019C_S195	YKR019C	IRS4	S195	S	195	0.991326332092285	14.445571795217758	0.00105171537342598	BM	BM.18_3	2
YKR019C_S196	YKR019C	IRS4	S196	S	196	0.827051222324371	11.795480891069367	0.00108646672743799	BM	BM.18_3	1
YKR019C_S196	YKR019C	IRS4	S196	S	196	0.827051222324371	11.795480891069367	0.00105171537342598	BM	BM.18_3	1
YKR021W_S824	YKR021W	ALY1	S824	S	824	0.822361707687378	12.27091971060486	0.00108646672743799	BM	BM.18_3	1
YKR021W_S824	YKR021W	ALY1	S824	S	824	0.822361707687378	12.27091971060486	0.00105171537342598	BM	BM.18_3	1
YKR021W_S573	YKR021W	ALY1	S573	S	573	1	18.6303205800363	0.00108646672743799	BM	BM.18_3	1
YKR021W_S573	YKR021W	ALY1	S573	S	573	1	18.6303205800363	0.00105171537342598	BM	BM.18_3	1
YKR021W_S569	YKR021W	ALY1	S569	S	569	1	18.65354055915112	0.00108646672743799	BM	BM.18_3	2
YKR021W_S569	YKR021W	ALY1	S569	S	569	1	18.65354055915112	0.00105171537342598	BM	BM.18_3	2
YKR021W_S184	YKR021W	ALY1	S184	S	184	0.992792129516602	15.177943718732216	0.00108646672743799	BM	BM.18_3	1
YKR021W_S184	YKR021W	ALY1	S184	S	184	0.992792129516602	15.177943718732216	0.00105171537342598	BM	BM.18_3	1
YKR025W_T61	YKR025W	RPC37	T61	T	61	1	11.454937227638627	0.00108646672743799	BM	BM.18_3	1
YKR025W_T61	YKR025W	RPC37	T61	T	61	1	11.454937227638627	0.00105171537342598	BM	BM.18_3	1
YKR028W_S1029	YKR028W	SAP190	S1029	S	1029	0.758342564105988	13.713884267707195	0.00108646672743799	BM	BM.18_3	1
YKR028W_S1029	YKR028W	SAP190	S1029	S	1029	0.758342564105988	13.713884267707195	0.00105171537342598	BM	BM.18_3	1
YKR028W_S581	YKR028W	SAP190	S581	S	581	1	12.039175156087104	0.00108646672743799	BM	BM.18_3	1
YKR028W_S581	YKR028W	SAP190	S581	S	581	1	12.039175156087104	0.00105171537342598	BM	BM.18_3	1
YKR028W_S857	YKR028W	SAP190	S857	S	857	0.999999403953552	14.791164957784256	0.00108646672743799	BM	BM.18_3	1
YKR028W_S857	YKR028W	SAP190	S857	S	857	0.999999403953552	14.791164957784256	0.00105171537342598	BM	BM.18_3	1
YKR029C_S684	YKR029C	SET3	S684	S	684	0.997735917568207	14.658896135728869	0.00108646672743799	BM	BM.18_3	1
YKR029C_S684	YKR029C	SET3	S684	S	684	0.997735917568207	14.658896135728869	0.00105171537342598	BM	BM.18_3	1
YKR029C_S680	YKR029C	SET3	S680	S	680	0.892817676067352	14.319540518079192	0.00108646672743799	BM	BM.18_3	1
YKR029C_S680	YKR029C	SET3	S680	S	680	0.892817676067352	14.319540518079192	0.00105171537342598	BM	BM.18_3	1
YKR031C_T10	YKR031C	SPO14	T10	T	10	0.854874849319458	12.80306271896236	0.00110441588595804	BM	BM.18_3	1
YKR031C_T10	YKR031C	SPO14	T10	T	10	0.854874849319458	12.80306271896236	0.0010673757650589	BM	BM.18_3	1
YKR031C_S5	YKR031C	SPO14	S5	S	5	0.993648707866669	15.820535442196874	0.00110441588595804	BM	BM.18_3	2
YKR031C_S5	YKR031C	SPO14	S5	S	5	0.993648707866669	15.820535442196874	0.0010673757650589	BM	BM.18_3	2
YKR031C_T6	YKR031C	SPO14	T6	T	6	0.894906878471375	15.820535442196874	0.00110441588595804	BM	BM.18_3	2
YKR031C_T6	YKR031C	SPO14	T6	T	6	0.894906878471375	15.820535442196874	0.0010673757650589	BM	BM.18_3	2
YKR031C_S97	YKR031C	SPO14	S97	S	97	0.846448957920074	14.965115099775629	0.00110441588595804	BM	BM.18_3	1
YKR031C_S97	YKR031C	SPO14	S97	S	97	0.846448957920074	14.965115099775629	0.0010673757650589	BM	BM.18_3	1
YKR031C_S90	YKR031C	SPO14	S90	S	90	0.973104119300842	14.965115099775629	0.00110441588595804	BM	BM.18_3	1
YKR031C_S90	YKR031C	SPO14	S90	S	90	0.973104119300842	14.965115099775629	0.0010673757650589	BM	BM.18_3	1
YKR044W_S435	YKR044W	UIP5	S435	S	435	0.983920454978943	14.701218875051644	0.00207759916368625	BM	BM.18_3	1
YKR044W_S435	YKR044W	UIP5	S435	S	435	0.983920454978943	14.701218875051644	0.00205601008336796	BM	BM.18_3	1
YKR048C_T24	YKR048C	NAP1	T24	T	24	1	21.353013204770285	0.00108646672743799	BM	BM.18_3	8
YKR048C_T24	YKR048C	NAP1	T24	T	24	1	21.353013204770285	0.00105171537342598	BM	BM.18_3	8
YKR048C_T20	YKR048C	NAP1	T20	T	20	1	21.29490541457883	0.00108646672743799	BM	BM.18_3	7
YKR048C_T20	YKR048C	NAP1	T20	T	20	1	21.29490541457883	0.00105171537342598	BM	BM.18_3	7
YKR048C_S27	YKR048C	NAP1	S27	S	27	1	18.2644310188696	0.00108646672743799	BM	BM.18_3	4
YKR048C_S27	YKR048C	NAP1	S27	S	27	1	18.2644310188696	0.00105171537342598	BM	BM.18_3	4
YKR048C_S12	YKR048C	NAP1	S12	S	12	0.999996244907379	13.966112940187516	0.00108646672743799	BM	BM.18_3	1
YKR048C_S12	YKR048C	NAP1	S12	S	12	0.999996244907379	13.966112940187516	0.00105171537342598	BM	BM.18_3	1
YKR048C_S11	YKR048C	NAP1	S11	S	11	0.999995231628418	13.966112940187516	0.00108646672743799	BM	BM.18_3	1
YKR048C_S11	YKR048C	NAP1	S11	S	11	0.999995231628418	13.966112940187516	0.00105171537342598	BM	BM.18_3	1
YKR048C_S76	YKR048C	NAP1	S76	S	76	0.999999582767487	15.057136913228044	0.00108646672743799	BM	BM.18_3	1
YKR048C_S76	YKR048C	NAP1	S76	S	76	0.999999582767487	15.057136913228044	0.00105171537342598	BM	BM.18_3	1
YKR048C_S140	YKR048C	NAP1	S140	S	140	1	13.292364473484762	0.00108646672743799	BM	BM.18_3	1
YKR048C_S140	YKR048C	NAP1	S140	S	140	1	13.292364473484762	0.00105171537342598	BM	BM.18_3	1
YKR048C_S177	YKR048C	NAP1	S177	S	177	1	12.268058657867146	0.00108646672743799	BM	BM.18_3	1
YKR048C_S177	YKR048C	NAP1	S177	S	177	1	12.268058657867146	0.00105171537342598	BM	BM.18_3	1
YKR055W_S58	YKR055W	RHO4	S58	S	58	0.825931012630463	14.252658799491602	0.00108646672743799	BM	BM.18_3	1
YKR055W_S58	YKR055W	RHO4	S58	S	58	0.825931012630463	14.252658799491602	0.00105171537342598	BM	BM.18_3	1
YKR055W_S54	YKR055W	RHO4	S54	S	54	0.938186347484589	14.252658799491602	0.00108646672743799	BM	BM.18_3	1
YKR055W_S54	YKR055W	RHO4	S54	S	54	0.938186347484589	14.252658799491602	0.00105171537342598	BM	BM.18_3	1
YKR055W_S276	YKR055W	RHO4	S276	S	276	0.778860867023468	10.344853612839776	0.00108646672743799	BM	BM.18_3	1
YKR055W_S276	YKR055W	RHO4	S276	S	276	0.778860867023468	10.344853612839776	0.00105171537342598	BM	BM.18_3	1
YKR056W_S93	YKR056W	TRM2	S93	S	93	0.964588403701782	15.697833831256029	0.00108646672743799	BM	BM.18_3	3
YKR056W_S93	YKR056W	TRM2	S93	S	93	0.964588403701782	15.697833831256029	0.00105171537342598	BM	BM.18_3	3
YKR057W_S61	YKR057W	RPS21A	S61	S	61	0.991601943969727	14.068909913684672	0.00108646672743799	BM	BM.18_3	2
YKR057W_S61	YKR057W	RPS21A	S61	S	61	0.991601943969727	14.068909913684672	0.00105171537342598	BM	BM.18_3	2
YKR062W_S97	YKR062W	TFA2	S97	S	97	0.832536160945892	14.032111701952362	0.00226970408264817	BM	BM.18_3	1
YKR062W_S97	YKR062W	TFA2	S97	S	97	0.832536160945892	14.032111701952362	0.00224589682983037	BM	BM.18_3	1
YKR067W_S693	YKR067W	GPT2	S693	S	693	0.900064885616302	14.760020959511948	0.00108646672743799	BM	BM.18_3	1
YKR067W_S693	YKR067W	GPT2	S693	S	693	0.900064885616302	14.760020959511948	0.00105171537342598	BM	BM.18_3	1
YKR067W_S632	YKR067W	GPT2	S632	S	632	0.964293360710144	14.949857531967494	0.00108646672743799	BM	BM.18_3	2
YKR067W_S632	YKR067W	GPT2	S632	S	632	0.964293360710144	14.949857531967494	0.00105171537342598	BM	BM.18_3	2
YKR071C_S157	YKR071C	DRE2	S157	S	157	0.794415533542633	12.719726055758072	0.00108646672743799	BM	BM.18_3	1
YKR071C_S157	YKR071C	DRE2	S157	S	157	0.794415533542633	12.719726055758072	0.00105171537342598	BM	BM.18_3	1
YKR071C_S283	YKR071C	DRE2	S283	S	283	1	13.185986283762553	0.00108646672743799	BM	BM.18_3	1
YKR071C_S283	YKR071C	DRE2	S283	S	283	1	13.185986283762553	0.00105171537342598	BM	BM.18_3	1
YKR071C_S206	YKR071C	DRE2	S206	S	206	0.999998092651367	14.714193366974593	0.00108646672743799	BM	BM.18_3	1
YKR071C_S206	YKR071C	DRE2	S206	S	206	0.999998092651367	14.714193366974593	0.00105171537342598	BM	BM.18_3	1
YKR072C_S47	YKR072C	SIS2	S47	S	47	0.999924838542938	14.803015111963871	0.00108646672743799	BM	BM.18_3	4
YKR072C_S47	YKR072C	SIS2	S47	S	47	0.999924838542938	14.803015111963871	0.00105171537342598	BM	BM.18_3	4
YKR072C_S56	YKR072C	SIS2	S56	S	56	0.999992847442627	16.864980961312053	0.00108646672743799	BM	BM.18_3	3
YKR072C_S56	YKR072C	SIS2	S56	S	56	0.999992847442627	16.864980961312053	0.00105171537342598	BM	BM.18_3	3
YKR072C_S54	YKR072C	SIS2	S54	S	54	0.985466063022614	13.552039572926306	0.00108646672743799	BM	BM.18_3	1
YKR072C_S54	YKR072C	SIS2	S54	S	54	0.985466063022614	13.552039572926306	0.00105171537342598	BM	BM.18_3	1
YKR072C_S50	YKR072C	SIS2	S50	S	50	0.999924838542938	13.501868961091866	0.00108646672743799	BM	BM.18_3	2
YKR072C_S50	YKR072C	SIS2	S50	S	50	0.999924838542938	13.501868961091866	0.00105171537342598	BM	BM.18_3	2
YKR072C_S155	YKR072C	SIS2	S155	S	155	0.954671859741211	15.693925398265904	0.00108646672743799	BM	BM.18_3	1
YKR072C_S155	YKR072C	SIS2	S155	S	155	0.954671859741211	15.693925398265904	0.00105171537342598	BM	BM.18_3	1
YKR077W_T5	YKR077W	MSA2	T5	T	5	0.958337604999542	12.803385266107428	0.00108646672743799	BM	BM.18_3	1
YKR077W_T5	YKR077W	MSA2	T5	T	5	0.958337604999542	12.803385266107428	0.00105171537342598	BM	BM.18_3	1
YKR077W_S157	YKR077W	MSA2	S157	S	157	0.999999046325684	15.884900192276769	0.00108646672743799	BM	BM.18_3	1
YKR077W_S157	YKR077W	MSA2	S157	S	157	0.999999046325684	15.884900192276769	0.00105171537342598	BM	BM.18_3	1
YKR077W_S147	YKR077W	MSA2	S147	S	147	0.999999761581421	15.884900192276769	0.00108646672743799	BM	BM.18_3	1
YKR077W_S147	YKR077W	MSA2	S147	S	147	0.999999761581421	15.884900192276769	0.00105171537342598	BM	BM.18_3	1
YKR089C_S751	YKR089C	TGL4	S751	S	751	0.996640801429749	14.056229266394038	0.00108646672743799	BM	BM.18_3	2
YKR089C_S751	YKR089C	TGL4	S751	S	751	0.996640801429749	14.056229266394038	0.00105171537342598	BM	BM.18_3	2
YKR089C_S749	YKR089C	TGL4	S749	S	749	0.97968316078186	12.440487810104928	0.00108646672743799	BM	BM.18_3	1
YKR089C_S749	YKR089C	TGL4	S749	S	749	0.97968316078186	12.440487810104928	0.00105171537342598	BM	BM.18_3	1
YKR089C_S756	YKR089C	TGL4	S756	S	756	0.948119938373566	12.910456346482624	0.00108646672743799	BM	BM.18_3	1
YKR089C_S756	YKR089C	TGL4	S756	S	756	0.948119938373566	12.910456346482624	0.00105171537342598	BM	BM.18_3	1
YKR089C_S713	YKR089C	TGL4	S713	S	713	0.998137891292572	15.832319906903786	0.00108646672743799	BM	BM.18_3	1
YKR089C_S713	YKR089C	TGL4	S713	S	713	0.998137891292572	15.832319906903786	0.00105171537342598	BM	BM.18_3	1
YKR089C_S722	YKR089C	TGL4	S722	S	722	1	15.802056358227071	0.00108646672743799	BM	BM.18_3	1
YKR089C_S722	YKR089C	TGL4	S722	S	722	1	15.802056358227071	0.00105171537342598	BM	BM.18_3	1
YKR089C_S877	YKR089C	TGL4	S877	S	877	0.999543845653534	11.686258890827478	0.00108646672743799	BM	BM.18_3	1
YKR089C_S877	YKR089C	TGL4	S877	S	877	0.999543845653534	11.686258890827478	0.00105171537342598	BM	BM.18_3	1
YKR090W_S193	YKR090W	PXL1	S193	S	193	1	13.944365180113552	0.00108646672743799	BM	BM.18_3	1
YKR090W_S193	YKR090W	PXL1	S193	S	193	1	13.944365180113552	0.00105171537342598	BM	BM.18_3	1
YKR090W_S135	YKR090W	PXL1	S135	S	135	1	13.671705611999686	0.00108646672743799	BM	BM.18_3	2
YKR090W_S135	YKR090W	PXL1	S135	S	135	1	13.671705611999686	0.00105171537342598	BM	BM.18_3	2
YKR090W_S43	YKR090W	PXL1	S43	S	43	0.999984323978424	17.020112425062795	0.00108646672743799	BM	BM.18_3	3
YKR090W_S43	YKR090W	PXL1	S43	S	43	0.999984323978424	17.020112425062795	0.00105171537342598	BM	BM.18_3	3
YKR090W_S46	YKR090W	PXL1	S46	S	46	0.9937344789505	13.111311460680364	0.00108646672743799	BM	BM.18_3	1
YKR090W_S46	YKR090W	PXL1	S46	S	46	0.9937344789505	13.111311460680364	0.00105171537342598	BM	BM.18_3	1
YKR090W_S50	YKR090W	PXL1	S50	S	50	1	14.972785842308047	0.00108646672743799	BM	BM.18_3	1
YKR090W_S50	YKR090W	PXL1	S50	S	50	1	14.972785842308047	0.00105171537342598	BM	BM.18_3	1
YKR090W_S63	YKR090W	PXL1	S63	S	63	1	17.035647192562724	0.00108646672743799	BM	BM.18_3	2
YKR090W_S63	YKR090W	PXL1	S63	S	63	1	17.035647192562724	0.00105171537342598	BM	BM.18_3	2
YKR090W_S67	YKR090W	PXL1	S67	S	67	0.999999940395355	15.887317200435591	0.00108646672743799	BM	BM.18_3	1
YKR090W_S67	YKR090W	PXL1	S67	S	67	0.999999940395355	15.887317200435591	0.00105171537342598	BM	BM.18_3	1
YKR090W_S53	YKR090W	PXL1	S53	S	53	0.999999940395355	17.03521074944308	0.00108646672743799	BM	BM.18_3	2
YKR090W_S53	YKR090W	PXL1	S53	S	53	0.999999940395355	17.03521074944308	0.00105171537342598	BM	BM.18_3	2
YKR090W_S330	YKR090W	PXL1	S330	S	330	0.951078772544861	9.278491977269754	0.00108646672743799	BM	BM.18_3	1
YKR090W_S330	YKR090W	PXL1	S330	S	330	0.951078772544861	9.278491977269754	0.00105171537342598	BM	BM.18_3	1
YKR090W_S303	YKR090W	PXL1	S303	S	303	0.999977350234985	15.8296166551054	0.00108646672743799	BM	BM.18_3	2
YKR090W_S303	YKR090W	PXL1	S303	S	303	0.999977350234985	15.8296166551054	0.00105171537342598	BM	BM.18_3	2
YKR090W_S299	YKR090W	PXL1	S299	S	299	0.948583543300629	15.689648422156676	0.00108646672743799	BM	BM.18_3	1
YKR090W_S299	YKR090W	PXL1	S299	S	299	0.948583543300629	15.689648422156676	0.00105171537342598	BM	BM.18_3	1
YKR090W_T488	YKR090W	PXL1	T488	T	488	0.999696612358093	12.821234277463676	0.00108646672743799	BM	BM.18_3	1
YKR090W_T488	YKR090W	PXL1	T488	T	488	0.999696612358093	12.821234277463676	0.00105171537342598	BM	BM.18_3	1
YKR090W_S485	YKR090W	PXL1	S485	S	485	0.999043047428131	12.821234277463676	0.00108646672743799	BM	BM.18_3	1
YKR090W_S485	YKR090W	PXL1	S485	S	485	0.999043047428131	12.821234277463676	0.00105171537342598	BM	BM.18_3	1
YKR090W_T108	YKR090W	PXL1	T108	T	108	0.999733924865723	11.475859027300308	0.00108646672743799	BM	BM.18_3	1
YKR090W_T108	YKR090W	PXL1	T108	T	108	0.999733924865723	11.475859027300308	0.00105171537342598	BM	BM.18_3	1
YKR090W_S106	YKR090W	PXL1	S106	S	106	0.999728322029114	11.475859027300308	0.00108646672743799	BM	BM.18_3	1
YKR090W_S106	YKR090W	PXL1	S106	S	106	0.999728322029114	11.475859027300308	0.00105171537342598	BM	BM.18_3	1
YKR091W_S212	YKR091W	SRL3	S212	S	212	1	13.556322736253534	0.00108646672743799	BM	BM.18_3	2
YKR091W_S212	YKR091W	SRL3	S212	S	212	1	13.556322736253534	0.00105171537342598	BM	BM.18_3	2
YKR092C_S133	YKR092C	SRP40	S133	S	133	1	15.44559162712155	0.00108646672743799	BM	BM.18_3	2
YKR092C_S133	YKR092C	SRP40	S133	S	133	1	15.44559162712155	0.00105171537342598	BM	BM.18_3	2
YKR092C_S301	YKR092C	SRP40	S301	S	301	0.959390163421631	17.63422042550689	0.00108646672743799	BM	BM.18_3	1
YKR092C_S301	YKR092C	SRP40	S301	S	301	0.959390163421631	17.63422042550689	0.00105171537342598	BM	BM.18_3	1
YKR092C_S394	YKR092C	SRP40	S394	S	394	0.98941844701767	15.86314084907826	0.00108646672743799	BM	BM.18_3	1
YKR092C_S394	YKR092C	SRP40	S394	S	394	0.98941844701767	15.86314084907826	0.00105171537342598	BM	BM.18_3	1
YKR092C_T289	YKR092C	SRP40	T289	T	289	0.999990344047546	16.59804067930945	0.00108646672743799	BM	BM.18_3	1
YKR092C_T289	YKR092C	SRP40	T289	T	289	0.999990344047546	16.59804067930945	0.00105171537342598	BM	BM.18_3	1
YKR093W_S45	YKR093W	PTR2	S45	S	45	0.873525857925415	14.995980813146272	0.00108646672743799	BM	BM.18_3	1
YKR093W_S45	YKR093W	PTR2	S45	S	45	0.873525857925415	14.995980813146272	0.00105171537342598	BM	BM.18_3	1
YKR093W_S39	YKR093W	PTR2	S39	S	39	0.961569488048553	10.810990695361136	0.00108646672743799	BM	BM.18_3	1
YKR093W_S39	YKR093W	PTR2	S39	S	39	0.961569488048553	10.810990695361136	0.00105171537342598	BM	BM.18_3	1
YKR093W_T598	YKR093W	PTR2	T598	T	598	0.944278597831726	14.59463722561061	0.00108646672743799	BM	BM.18_3	1
YKR093W_T598	YKR093W	PTR2	T598	T	598	0.944278597831726	14.59463722561061	0.00105171537342598	BM	BM.18_3	1
YKR093W_T599	YKR093W	PTR2	T599	T	599	0.919896245002747	14.59463722561061	0.00108646672743799	BM	BM.18_3	1
YKR093W_T599	YKR093W	PTR2	T599	T	599	0.919896245002747	14.59463722561061	0.00105171537342598	BM	BM.18_3	1
YKR093W_T70	YKR093W	PTR2	T70	T	70	0.999999284744263	21.285226627577313	0.00108646672743799	BM	BM.18_3	2
YKR093W_T70	YKR093W	PTR2	T70	T	70	0.999999284744263	21.285226627577313	0.00105171537342598	BM	BM.18_3	2
YKR093W_Y49	YKR093W	PTR2	Y49	Y	49	1	21.285226627577313	0.00108646672743799	BM	BM.18_3	2
YKR093W_Y49	YKR093W	PTR2	Y49	Y	49	1	21.285226627577313	0.00105171537342598	BM	BM.18_3	2
YKR093W_Y37	YKR093W	PTR2	Y37	Y	37	0.985657036304474	10.810990695361136	0.00108646672743799	BM	BM.18_3	1
YKR093W_Y37	YKR093W	PTR2	Y37	Y	37	0.985657036304474	10.810990695361136	0.00105171537342598	BM	BM.18_3	1
YKR095W_S1710	YKR095W	MLP1	S1710	S	1710	0.83473539352417	17.76678302700645	0.00108646672743799	BM	BM.18_3	2
YKR095W_S1710	YKR095W	MLP1	S1710	S	1710	0.83473539352417	17.76678302700645	0.00105171537342598	BM	BM.18_3	2
YKR095W_S1678	YKR095W	MLP1	S1678	S	1678	0.782348155975342	11.012760208582444	0.00108646672743799	BM	BM.18_3	1
YKR095W_S1678	YKR095W	MLP1	S1678	S	1678	0.782348155975342	11.012760208582444	0.00105171537342598	BM	BM.18_3	1
YKR095W_T1807	YKR095W	MLP1	T1807	T	1807	0.994484126567841	12.246370073957598	0.00108646672743799	BM	BM.18_3	1
YKR095W_T1807	YKR095W	MLP1	T1807	T	1807	0.994484126567841	12.246370073957598	0.00105171537342598	BM	BM.18_3	1
YKR095W_S2	YKR095W	MLP1	S2	S	2	0.929220795631409	16.01623379073872	0.00108646672743799	BM	BM.18_3	2
YKR095W_S2	YKR095W	MLP1	S2	S	2	0.929220795631409	16.01623379073872	0.00105171537342598	BM	BM.18_3	2
YKR095W_S1733	YKR095W	MLP1	S1733	S	1733	0.801255822181702	12.342345954388067	0.00108646672743799	BM	BM.18_3	1
YKR095W_S1733	YKR095W	MLP1	S1733	S	1733	0.801255822181702	12.342345954388067	0.00105171537342598	BM	BM.18_3	1
YKR096W_S126	YKR096W	ESL2	S126	S	126	0.809464871883392	12.499965078212306	0.00118288322335131	BM	BM.18_3	1
YKR096W_S126	YKR096W	ESL2	S126	S	126	0.809464871883392	12.499965078212306	0.00115444799531317	BM	BM.18_3	1
YKR099W_S659	YKR099W	BAS1	S659	S	659	0.869147062301636	12.009287103532548	0.00109494191467617	BM	BM.18_3	1
YKR099W_S659	YKR099W	BAS1	S659	S	659	0.869147062301636	12.009287103532548	0.00105783678482592	BM	BM.18_3	1
YKR100C_S216	YKR100C	SKG1	S216	S	216	1	16.972768186164533	0.00108646672743799	BM	BM.18_3	1
YKR100C_S216	YKR100C	SKG1	S216	S	216	1	16.972768186164533	0.00105171537342598	BM	BM.18_3	1
YKR100C_S260	YKR100C	SKG1	S260	S	260	0.996849477291107	16.70077045044277	0.00108646672743799	BM	BM.18_3	1
YKR100C_S260	YKR100C	SKG1	S260	S	260	0.996849477291107	16.70077045044277	0.00105171537342598	BM	BM.18_3	1
YKR100C_S257	YKR100C	SKG1	S257	S	257	1	16.80279837804248	0.00108646672743799	BM	BM.18_3	2
YKR100C_S257	YKR100C	SKG1	S257	S	257	1	16.80279837804248	0.00105171537342598	BM	BM.18_3	2
YKR100C_S276	YKR100C	SKG1	S276	S	276	1	13.148734006300486	0.00108646672743799	BM	BM.18_3	1
YKR100C_S276	YKR100C	SKG1	S276	S	276	1	13.148734006300486	0.00105171537342598	BM	BM.18_3	1
YLL001W_S629	YLL001W	DNM1	S629	S	629	1	14.171355030732371	0.0011452103117619	BM	BM.18_3	1
YLL001W_S629	YLL001W	DNM1	S629	S	629	1	14.171355030732371	0.001113982980435	BM	BM.18_3	1
YLL001W_T537	YLL001W	DNM1	T537	T	537	0.999904692173004	14.310221788731855	0.0011452103117619	BM	BM.18_3	1
YLL001W_T537	YLL001W	DNM1	T537	T	537	0.999904692173004	14.310221788731855	0.001113982980435	BM	BM.18_3	1
YLL001W_S535	YLL001W	DNM1	S535	S	535	0.999904692173004	14.310221788731855	0.0011452103117619	BM	BM.18_3	1
YLL001W_S535	YLL001W	DNM1	S535	S	535	0.999904692173004	14.310221788731855	0.001113982980435	BM	BM.18_3	1
YLL003W_S939	YLL003W	SFI1	S939	S	939	1	10.124046061568238	0.00108646672743799	BM	BM.18_3	1
YLL003W_S939	YLL003W	SFI1	S939	S	939	1	10.124046061568238	0.00105171537342598	BM	BM.18_3	1
YLL010C_T52	YLL010C	PSR1	T52	T	52	0.826841950416565	11.350620515373812	0.00121989046038104	BM	BM.18_3	1
YLL010C_T52	YLL010C	PSR1	T52	T	52	0.826841950416565	11.350620515373812	0.00119410103067739	BM	BM.18_3	1
YLL013C_T89	YLL013C	PUF3	T89	T	89	1	18.50838261738275	0.00108646672743799	BM	BM.18_3	3
YLL013C_T89	YLL013C	PUF3	T89	T	89	1	18.50838261738275	0.00105171537342598	BM	BM.18_3	3
YLL013C_S86	YLL013C	PUF3	S86	S	86	0.999999940395355	18.66223940136207	0.00108646672743799	BM	BM.18_3	4
YLL013C_S86	YLL013C	PUF3	S86	S	86	0.999999940395355	18.66223940136207	0.00105171537342598	BM	BM.18_3	4
YLL018C_S301	YLL018C	DPS1	S301	S	301	1	14.65243998322101	0.00108646672743799	BM	BM.18_3	2
YLL018C_S301	YLL018C	DPS1	S301	S	301	1	14.65243998322101	0.00105171537342598	BM	BM.18_3	2
YLL018C_Y297	YLL018C	DPS1	Y297	Y	297	1	14.274571744656225	0.00108646672743799	BM	BM.18_3	1
YLL018C_Y297	YLL018C	DPS1	Y297	Y	297	1	14.274571744656225	0.00105171537342598	BM	BM.18_3	1
YLL018C_T70	YLL018C	DPS1	T70	T	70	0.997836172580719	14.119593781778187	0.00108646672743799	BM	BM.18_3	1
YLL018C_T70	YLL018C	DPS1	T70	T	70	0.997836172580719	14.119593781778187	0.00105171537342598	BM	BM.18_3	1
YLL018C_S2	YLL018C	DPS1	S2	S	2	1	18.744435226544898	0.00108646672743799	BM	BM.18_3	2
YLL018C_S2	YLL018C	DPS1	S2	S	2	1	18.744435226544898	0.00105171537342598	BM	BM.18_3	2
YLL018C_T230	YLL018C	DPS1	T230	T	230	0.996050536632538	11.60670971342386	0.00108646672743799	BM	BM.18_3	1
YLL018C_T230	YLL018C	DPS1	T230	T	230	0.996050536632538	11.60670971342386	0.00105171537342598	BM	BM.18_3	1
YLL021W_S961	YLL021W	SPA2	S961	S	961	1	16.768742823449923	0.00108646672743799	BM	BM.18_3	5
YLL021W_S961	YLL021W	SPA2	S961	S	961	1	16.768742823449923	0.00105171537342598	BM	BM.18_3	5
YLL021W_S958	YLL021W	SPA2	S958	S	958	0.999802649021149	14.91567932528286	0.00108646672743799	BM	BM.18_3	3
YLL021W_S958	YLL021W	SPA2	S958	S	958	0.999802649021149	14.91567932528286	0.00105171537342598	BM	BM.18_3	3
YLL021W_S599	YLL021W	SPA2	S599	S	599	1	17.095597037120836	0.00108646672743799	BM	BM.18_3	1
YLL021W_S599	YLL021W	SPA2	S599	S	599	1	17.095597037120836	0.00105171537342598	BM	BM.18_3	1
YLL021W_T612	YLL021W	SPA2	T612	T	612	0.989516377449036	15.988963664672172	0.00108646672743799	BM	BM.18_3	1
YLL021W_T612	YLL021W	SPA2	T612	T	612	0.989516377449036	15.988963664672172	0.00105171537342598	BM	BM.18_3	1
YLL021W_S1006	YLL021W	SPA2	S1006	S	1006	1	16.50622022578758	0.00108646672743799	BM	BM.18_3	4
YLL021W_S1006	YLL021W	SPA2	S1006	S	1006	1	16.50622022578758	0.00105171537342598	BM	BM.18_3	4
YLL021W_S883	YLL021W	SPA2	S883	S	883	0.999935030937195	15.182263119877495	0.00108646672743799	BM	BM.18_3	2
YLL021W_S883	YLL021W	SPA2	S883	S	883	0.999935030937195	15.182263119877495	0.00105171537342598	BM	BM.18_3	2
YLL021W_S1080	YLL021W	SPA2	S1080	S	1080	0.999821484088898	14.499815797912577	0.00108646672743799	BM	BM.18_3	3
YLL021W_S1080	YLL021W	SPA2	S1080	S	1080	0.999821484088898	14.499815797912577	0.00105171537342598	BM	BM.18_3	3
YLL021W_S1076	YLL021W	SPA2	S1076	S	1076	0.999821484088898	11.101005280939338	0.00108646672743799	BM	BM.18_3	1
YLL021W_S1076	YLL021W	SPA2	S1076	S	1076	0.999821484088898	11.101005280939338	0.00105171537342598	BM	BM.18_3	1
YLL021W_S979	YLL021W	SPA2	S979	S	979	1	15.54354836460521	0.00108646672743799	BM	BM.18_3	2
YLL021W_S979	YLL021W	SPA2	S979	S	979	1	15.54354836460521	0.00105171537342598	BM	BM.18_3	2
YLL021W_T552	YLL021W	SPA2	T552	T	552	0.999943375587463	16.792620874297178	0.00108646672743799	BM	BM.18_3	1
YLL021W_T552	YLL021W	SPA2	T552	T	552	0.999943375587463	16.792620874297178	0.00105171537342598	BM	BM.18_3	1
YLL021W_Y542	YLL021W	SPA2	Y542	Y	542	0.999999940395355	16.792620874297178	0.00108646672743799	BM	BM.18_3	1
YLL021W_Y542	YLL021W	SPA2	Y542	Y	542	0.999999940395355	16.792620874297178	0.00105171537342598	BM	BM.18_3	1
YLL021W_S274	YLL021W	SPA2	S274	S	274	1	11.644511883167542	0.00108646672743799	BM	BM.18_3	1
YLL021W_S274	YLL021W	SPA2	S274	S	274	1	11.644511883167542	0.00105171537342598	BM	BM.18_3	1
YLL021W_T1065	YLL021W	SPA2	T1065	T	1065	0.998350501060486	11.079913515030546	0.00108646672743799	BM	BM.18_3	1
YLL021W_T1065	YLL021W	SPA2	T1065	T	1065	0.998350501060486	11.079913515030546	0.00105171537342598	BM	BM.18_3	1
YLL021W_S1063	YLL021W	SPA2	S1063	S	1063	0.997737288475037	11.079913515030546	0.00108646672743799	BM	BM.18_3	1
YLL021W_S1063	YLL021W	SPA2	S1063	S	1063	0.997737288475037	11.079913515030546	0.00105171537342598	BM	BM.18_3	1
YLL021W_S1062	YLL021W	SPA2	S1062	S	1062	0.997861504554749	11.079913515030546	0.00108646672743799	BM	BM.18_3	1
YLL021W_S1062	YLL021W	SPA2	S1062	S	1062	0.997861504554749	11.079913515030546	0.00105171537342598	BM	BM.18_3	1
YLL021W_T1060	YLL021W	SPA2	T1060	T	1060	0.98593544960022	11.079913515030546	0.00108646672743799	BM	BM.18_3	1
YLL021W_T1060	YLL021W	SPA2	T1060	T	1060	0.98593544960022	11.079913515030546	0.00105171537342598	BM	BM.18_3	1
YLL021W_S1087	YLL021W	SPA2	S1087	S	1087	1	12.387572500218504	0.00108646672743799	BM	BM.18_3	1
YLL021W_S1087	YLL021W	SPA2	S1087	S	1087	1	12.387572500218504	0.00105171537342598	BM	BM.18_3	1
YLL021W_S933	YLL021W	SPA2	S933	S	933	1	14.845913811991206	0.00108646672743799	BM	BM.18_3	1
YLL021W_S933	YLL021W	SPA2	S933	S	933	1	14.845913811991206	0.00105171537342598	BM	BM.18_3	1
YLL021W_S937	YLL021W	SPA2	S937	S	937	1	14.845913811991206	0.00108646672743799	BM	BM.18_3	1
YLL021W_S937	YLL021W	SPA2	S937	S	937	1	14.845913811991206	0.00105171537342598	BM	BM.18_3	1
YLL021W_T240	YLL021W	SPA2	T240	T	240	0.959701299667358	13.837120633115957	0.00108646672743799	BM	BM.18_3	1
YLL021W_T240	YLL021W	SPA2	T240	T	240	0.959701299667358	13.837120633115957	0.00105171537342598	BM	BM.18_3	1
YLL021W_S585	YLL021W	SPA2	S585	S	585	1	14.914092105899712	0.00108646672743799	BM	BM.18_3	1
YLL021W_S585	YLL021W	SPA2	S585	S	585	1	14.914092105899712	0.00105171537342598	BM	BM.18_3	1
YLL021W_S575	YLL021W	SPA2	S575	S	575	1	14.914092105899712	0.00108646672743799	BM	BM.18_3	1
YLL021W_S575	YLL021W	SPA2	S575	S	575	1	14.914092105899712	0.00105171537342598	BM	BM.18_3	1
YLL021W_T613	YLL021W	SPA2	T613	T	613	0.994384706020355	15.988963664672172	0.00108646672743799	BM	BM.18_3	1
YLL021W_T613	YLL021W	SPA2	T613	T	613	0.994384706020355	15.988963664672172	0.00105171537342598	BM	BM.18_3	1
YLL023C_T275	YLL023C	POM33	T275	T	275	1	19.5555236558767	0.00108646672743799	BM	BM.18_3	1
YLL023C_T275	YLL023C	POM33	T275	T	275	1	19.5555236558767	0.00105171537342598	BM	BM.18_3	1
YLL023C_S269	YLL023C	POM33	S269	S	269	1	19.5555236558767	0.00108646672743799	BM	BM.18_3	1
YLL023C_S269	YLL023C	POM33	S269	S	269	1	19.5555236558767	0.00105171537342598	BM	BM.18_3	1
YLL024C_S251	YLL024C	SSA2	S251	S	251	0.976985454559326	12.97592325534241	0.00108646672743799	BM	BM.18_3	1
YLL024C_S251	YLL024C	SSA2	S251	S	251	0.976985454559326	12.97592325534241	0.00105171537342598	BM	BM.18_3	1
YLL024C_S495	YLL024C	SSA2	S495	S	495	0.973588585853577	11.803570526541122	0.00108646672743799	BM	BM.18_3	1
YLL024C_S495	YLL024C	SSA2	S495	S	495	0.973588585853577	11.803570526541122	0.00105171537342598	BM	BM.18_3	1
YLL026W_Y466	YLL026W	HSP104	Y466	Y	466	0.997988820075989	14.892457849256049	0.00108646672743799	BM	BM.18_3	1
YLL026W_Y466	YLL026W	HSP104	Y466	Y	466	0.997988820075989	14.892457849256049	0.00105171537342598	BM	BM.18_3	1
YLL028W_S91	YLL028W	TPO1	S91	S	91	1	15.08161527937652	0.00109494191467617	BM	BM.18_3	1
YLL028W_S91	YLL028W	TPO1	S91	S	91	1	15.08161527937652	0.00105783678482592	BM	BM.18_3	1
YLL028W_T89	YLL028W	TPO1	T89	T	89	1	15.08161527937652	0.00109494191467617	BM	BM.18_3	1
YLL028W_T89	YLL028W	TPO1	T89	T	89	1	15.08161527937652	0.00105783678482592	BM	BM.18_3	1
YLL028W_S2	YLL028W	TPO1	S2	S	2	0.917341232299805	11.137447299263496	0.00109494191467617	BM	BM.18_3	1
YLL028W_S2	YLL028W	TPO1	S2	S	2	0.917341232299805	11.137447299263496	0.00105783678482592	BM	BM.18_3	1
YLL028W_S76	YLL028W	TPO1	S76	S	76	1	13.876173775762874	0.00109494191467617	BM	BM.18_3	1
YLL028W_S76	YLL028W	TPO1	S76	S	76	1	13.876173775762874	0.00105783678482592	BM	BM.18_3	1
YLL028W_S72	YLL028W	TPO1	S72	S	72	1	14.021969232491386	0.00109494191467617	BM	BM.18_3	2
YLL028W_S72	YLL028W	TPO1	S72	S	72	1	14.021969232491386	0.00105783678482592	BM	BM.18_3	2
YLL028W_T69	YLL028W	TPO1	T69	T	69	0.942552864551544	10.642936980026292	0.00109494191467617	BM	BM.18_3	1
YLL028W_T69	YLL028W	TPO1	T69	T	69	0.942552864551544	10.642936980026292	0.00105783678482592	BM	BM.18_3	1
YLL032C_S762	YLL032C	YLL032C	S762	S	762	1	16.35730217479166	0.00108646672743799	BM	BM.18_3	1
YLL032C_S762	YLL032C	YLL032C	S762	S	762	1	16.35730217479166	0.00105171537342598	BM	BM.18_3	1
YLL038C_S155	YLL038C	ENT4	S155	S	155	0.869306743144989	17.544613616345814	0.00108646672743799	BM	BM.18_3	1
YLL038C_S155	YLL038C	ENT4	S155	S	155	0.869306743144989	17.544613616345814	0.00105171537342598	BM	BM.18_3	1
YLL038C_T179	YLL038C	ENT4	T179	T	179	1	13.548932173464442	0.00108646672743799	BM	BM.18_3	1
YLL038C_T179	YLL038C	ENT4	T179	T	179	1	13.548932173464442	0.00105171537342598	BM	BM.18_3	1
YLL038C_S163	YLL038C	ENT4	S163	S	163	0.993226110935211	14.798150634114414	0.00108646672743799	BM	BM.18_3	1
YLL038C_S163	YLL038C	ENT4	S163	S	163	0.993226110935211	14.798150634114414	0.00105171537342598	BM	BM.18_3	1
YLL040C_T1379	YLL040C	VPS13	T1379	T	1379	0.995294749736786	13.93192933215849	0.00108646672743799	BM	BM.18_3	1
YLL040C_T1379	YLL040C	VPS13	T1379	T	1379	0.995294749736786	13.93192933215849	0.00105171537342598	BM	BM.18_3	1
YLL040C_S1382	YLL040C	VPS13	S1382	S	1382	0.990306496620178	13.93192933215849	0.00108646672743799	BM	BM.18_3	1
YLL040C_S1382	YLL040C	VPS13	S1382	S	1382	0.990306496620178	13.93192933215849	0.00105171537342598	BM	BM.18_3	1
YLL040C_S1731	YLL040C	VPS13	S1731	S	1731	0.997826814651489	14.701375735898262	0.00108646672743799	BM	BM.18_3	1
YLL040C_S1731	YLL040C	VPS13	S1731	S	1731	0.997826814651489	14.701375735898262	0.00105171537342598	BM	BM.18_3	1
YLL040C_S1364	YLL040C	VPS13	S1364	S	1364	0.976912140846252	14.668860950067126	0.00108646672743799	BM	BM.18_3	1
YLL040C_S1364	YLL040C	VPS13	S1364	S	1364	0.976912140846252	14.668860950067126	0.00105171537342598	BM	BM.18_3	1
YLL043W_S185	YLL043W	FPS1	S185	S	185	0.999996304512024	14.803813708618517	0.00108646672743799	BM	BM.18_3	2
YLL043W_S185	YLL043W	FPS1	S185	S	185	0.999996304512024	14.803813708618517	0.00105171537342598	BM	BM.18_3	2
YLL043W_S175	YLL043W	FPS1	S175	S	175	1	13.999138863425095	0.00108646672743799	BM	BM.18_3	1
YLL043W_S175	YLL043W	FPS1	S175	S	175	1	13.999138863425095	0.00105171537342598	BM	BM.18_3	1
YLL043W_T168	YLL043W	FPS1	T168	T	168	1	13.999138863425095	0.00108646672743799	BM	BM.18_3	1
YLL043W_T168	YLL043W	FPS1	T168	T	168	1	13.999138863425095	0.00105171537342598	BM	BM.18_3	1
YLL043W_S212	YLL043W	FPS1	S212	S	212	0.999822199344635	12.29967274906958	0.00108646672743799	BM	BM.18_3	1
YLL043W_S212	YLL043W	FPS1	S212	S	212	0.999822199344635	12.29967274906958	0.00105171537342598	BM	BM.18_3	1
YLL043W_S209	YLL043W	FPS1	S209	S	209	0.998798906803131	12.29967274906958	0.00108646672743799	BM	BM.18_3	1
YLL043W_S209	YLL043W	FPS1	S209	S	209	0.998798906803131	12.29967274906958	0.00105171537342598	BM	BM.18_3	1
YLL045C_S121	YLL045C	RPL8B	S121	S	121	0.999889850616455	14.03594731819863	0.00108646672743799	BM	BM.18_3	1
YLL045C_S121	YLL045C	RPL8B	S121	S	121	0.999889850616455	14.03594731819863	0.00105171537342598	BM	BM.18_3	1
YLL045C_S126	YLL045C	RPL8B	S126	S	126	0.808250367641449	11.265236653936542	0.00108646672743799	BM	BM.18_3	1
YLL045C_S126	YLL045C	RPL8B	S126	S	126	0.808250367641449	11.265236653936542	0.00105171537342598	BM	BM.18_3	1
YLL048C_S944	YLL048C	YBT1	S944	S	944	1	17.30782730141211	0.00108646672743799	BM	BM.18_3	3
YLL048C_S944	YLL048C	YBT1	S944	S	944	1	17.30782730141211	0.00105171537342598	BM	BM.18_3	3
YLL048C_S940	YLL048C	YBT1	S940	S	940	0.999856531620026	16.49233482722407	0.00108646672743799	BM	BM.18_3	2
YLL048C_S940	YLL048C	YBT1	S940	S	940	0.999856531620026	16.49233482722407	0.00105171537342598	BM	BM.18_3	2
YLL048C_S955	YLL048C	YBT1	S955	S	955	0.967290163040161	14.507824448847884	0.00108646672743799	BM	BM.18_3	1
YLL048C_S955	YLL048C	YBT1	S955	S	955	0.967290163040161	14.507824448847884	0.00105171537342598	BM	BM.18_3	1
YLL048C_S1519	YLL048C	YBT1	S1519	S	1519	1	16.11013808980713	0.00108646672743799	BM	BM.18_3	2
YLL048C_S1519	YLL048C	YBT1	S1519	S	1519	1	16.11013808980713	0.00105171537342598	BM	BM.18_3	2
YLL048C_S1516	YLL048C	YBT1	S1516	S	1516	0.997547328472137	15.601535033264383	0.00108646672743799	BM	BM.18_3	1
YLL048C_S1516	YLL048C	YBT1	S1516	S	1516	0.997547328472137	15.601535033264383	0.00105171537342598	BM	BM.18_3	1
YLL061W_S23	YLL061W	MMP1	S23	S	23	0.999975621700287	15.69935498484488	0.00108646672743799	BM	BM.18_3	1
YLL061W_S23	YLL061W	MMP1	S23	S	23	0.999975621700287	15.69935498484488	0.00105171537342598	BM	BM.18_3	1
YLL061W_S20	YLL061W	MMP1	S20	S	20	0.95253449678421	15.69935498484488	0.00108646672743799	BM	BM.18_3	1
YLL061W_S20	YLL061W	MMP1	S20	S	20	0.95253449678421	15.69935498484488	0.00105171537342598	BM	BM.18_3	1
YLR006C_S351	YLR006C	SSK1	S351	S	351	0.974248647689819	13.84362999027504	0.00108646672743799	BM	BM.18_3	1
YLR006C_S351	YLR006C	SSK1	S351	S	351	0.974248647689819	13.84362999027504	0.00105171537342598	BM	BM.18_3	1
YLR006C_S706	YLR006C	SSK1	S706	S	706	0.999746918678284	14.666078914704816	0.00108646672743799	BM	BM.18_3	2
YLR006C_S706	YLR006C	SSK1	S706	S	706	0.999746918678284	14.666078914704816	0.00105171537342598	BM	BM.18_3	2
YLR006C_S703	YLR006C	SSK1	S703	S	703	0.999977767467499	14.284215120881482	0.00108646672743799	BM	BM.18_3	2
YLR006C_S703	YLR006C	SSK1	S703	S	703	0.999977767467499	14.284215120881482	0.00105171537342598	BM	BM.18_3	2
YLR006C_S110	YLR006C	SSK1	S110	S	110	0.936232447624207	13.73366072872867	0.00108646672743799	BM	BM.18_3	1
YLR006C_S110	YLR006C	SSK1	S110	S	110	0.936232447624207	13.73366072872867	0.00105171537342598	BM	BM.18_3	1
YLR006C_S697	YLR006C	SSK1	S697	S	697	0.999998688697815	15.546980529803532	0.00108646672743799	BM	BM.18_3	1
YLR006C_S697	YLR006C	SSK1	S697	S	697	0.999998688697815	15.546980529803532	0.00105171537342598	BM	BM.18_3	1
YLR006C_T693	YLR006C	SSK1	T693	T	693	1	15.546980529803532	0.00108646672743799	BM	BM.18_3	1
YLR006C_T693	YLR006C	SSK1	T693	T	693	1	15.546980529803532	0.00105171537342598	BM	BM.18_3	1
YLR014C_S160	YLR014C	PPR1	S160	S	160	0.963828086853027	12.629759986492228	0.00307848702040631	BM	BM.18_3	1
YLR014C_S160	YLR014C	PPR1	S160	S	160	0.963828086853027	12.629759986492228	0.0030463820280961	BM	BM.18_3	1
YLR018C_S294	YLR018C	POM34	S294	S	294	0.999968469142914	13.806016681099289	0.00108729800151101	BM	BM.18_3	1
YLR018C_S294	YLR018C	POM34	S294	S	294	0.999968469142914	13.806016681099289	0.00105171537342598	BM	BM.18_3	1
YLR019W_S73	YLR019W	PSR2	S73	S	73	0.795387744903564	13.410531458527853	0.00108646672743799	BM	BM.18_3	1
YLR019W_S73	YLR019W	PSR2	S73	S	73	0.795387744903564	13.410531458527853	0.00105171537342598	BM	BM.18_3	1
YLR020C_S76	YLR020C	YEH2	S76	S	76	0.99454152584075906	17.33596305191666	0.00108646672743799	BM	BM.18_3	1
YLR020C_S76	YLR020C	YEH2	S76	S	76	0.99454152584075906	17.33596305191666	0.00105171537342598	BM	BM.18_3	1
YLR020C_S73	YLR020C	YEH2	S73	S	73	0.999999761581421	17.33596305191666	0.00108646672743799	BM	BM.18_3	1
YLR020C_S73	YLR020C	YEH2	S73	S	73	0.999999761581421	17.33596305191666	0.00105171537342598	BM	BM.18_3	1
YLR024C_S1220	YLR024C	UBR2	S1220	S	1220	0.905218839645386	17.64079341447005	0.00108646672743799	BM	BM.18_3	1
YLR024C_S1220	YLR024C	UBR2	S1220	S	1220	0.905218839645386	17.64079341447005	0.00105171537342598	BM	BM.18_3	1
YLR024C_S1218	YLR024C	UBR2	S1218	S	1218	0.999998390674591	17.790623599731795	0.00108646672743799	BM	BM.18_3	2
YLR024C_S1218	YLR024C	UBR2	S1218	S	1218	0.999998390674591	17.790623599731795	0.00105171537342598	BM	BM.18_3	2
YLR032W_S146	YLR032W	RAD5	S146	S	146	0.999863147735596	14.736072359309055	0.0025073589464869	BM	BM.18_3	1
YLR032W_S146	YLR032W	RAD5	S146	S	146	0.999863147735596	14.736072359309055	0.00248101107445105	BM	BM.18_3	1
YLR032W_S130	YLR032W	RAD5	S130	S	130	0.985513508319855	14.736072359309055	0.0025073589464869	BM	BM.18_3	1
YLR032W_S130	YLR032W	RAD5	S130	S	130	0.985513508319855	14.736072359309055	0.00248101107445105	BM	BM.18_3	1
YLR044C_S223	YLR044C	PDC1	S223	S	223	1	13.228628028030204	0.00108646672743799	BM	BM.18_3	1
YLR044C_S223	YLR044C	PDC1	S223	S	223	1	13.228628028030204	0.00105171537342598	BM	BM.18_3	1
YLR044C_S251	YLR044C	PDC1	S251	S	251	1	15.398480615355274	0.00108646672743799	BM	BM.18_3	1
YLR044C_S251	YLR044C	PDC1	S251	S	251	1	15.398480615355274	0.00105171537342598	BM	BM.18_3	1
YLR044C_S2	YLR044C	PDC1	S2	S	2	0.817801296710968	12.382480331041904	0.00108646672743799	BM	BM.18_3	1
YLR044C_S2	YLR044C	PDC1	S2	S	2	0.817801296710968	12.382480331041904	0.00105171537342598	BM	BM.18_3	1
YLR044C_T353	YLR044C	PDC1	T353	T	353	0.999999701976776	14.196639098570214	0.00108646672743799	BM	BM.18_3	1
YLR044C_T353	YLR044C	PDC1	T353	T	353	0.999999701976776	14.196639098570214	0.00105171537342598	BM	BM.18_3	1
YLR044C_T231	YLR044C	PDC1	T231	T	231	1	13.127512001755507	0.00108646672743799	BM	BM.18_3	1
YLR044C_T231	YLR044C	PDC1	T231	T	231	1	13.127512001755507	0.00105171537342598	BM	BM.18_3	1
YLR045C_S603	YLR045C	STU2	S603	S	603	1	14.737023684830492	0.00108646672743799	BM	BM.18_3	1
YLR045C_S603	YLR045C	STU2	S603	S	603	1	14.737023684830492	0.00105171537342598	BM	BM.18_3	1
YLR045C_S813	YLR045C	STU2	S813	S	813	0.818335831165314	17.387384048374063	0.00108646672743799	BM	BM.18_3	1
YLR045C_S813	YLR045C	STU2	S813	S	813	0.818335831165314	17.387384048374063	0.00105171537342598	BM	BM.18_3	1
YLR045C_S812	YLR045C	STU2	S812	S	812	0.767510235309601	13.939427904350062	0.00108646672743799	BM	BM.18_3	1
YLR045C_S812	YLR045C	STU2	S812	S	812	0.767510235309601	13.939427904350062	0.00105171537342598	BM	BM.18_3	1
YLR045C_S2	YLR045C	STU2	S2	S	2	1	14.893849378642877	0.00108646672743799	BM	BM.18_3	2
YLR045C_S2	YLR045C	STU2	S2	S	2	1	14.893849378642877	0.00105171537342598	BM	BM.18_3	2
YLR055C_S123	YLR055C	SPT8	S123	S	123	0.757444560527802	11.0228126631009	0.00132312022297525	BM	BM.18_3	1
YLR055C_S123	YLR055C	SPT8	S123	S	123	0.757444560527802	11.0228126631009	0.00130267977435181	BM	BM.18_3	1
YLR058C_S385	YLR058C	SHM2	S385	S	385	1	9.63261287674104	0.00124154132543071	BM	BM.18_3	1
YLR060W_T46	YLR060W	FRS1	T46	T	46	1	16.360149391957915	0.00115258414664672	BM	BM.18_3	1
YLR060W_T46	YLR060W	FRS1	T46	T	46	1	16.360149391957915	0.00112192749558804	BM	BM.18_3	1
YLR069C_S34	YLR069C	MEF1	S34	S	34	0.954979419708252	12.979543030127296	0.00108646672743799	BM	BM.18_3	1
YLR069C_S34	YLR069C	MEF1	S34	S	34	0.954979419708252	12.979543030127296	0.00105171537342598	BM	BM.18_3	1
YLR071C_S7	YLR071C	RGR1	S7	S	7	0.999971449375153	18.11192319353676	0.00108646672743799	BM	BM.18_3	2
YLR071C_S7	YLR071C	RGR1	S7	S	7	0.999971449375153	18.11192319353676	0.00105171537342598	BM	BM.18_3	2
YLR071C_S61	YLR071C	RGR1	S61	S	61	1	15.002421657456583	0.00108646672743799	BM	BM.18_3	1
YLR071C_S61	YLR071C	RGR1	S61	S	61	1	15.002421657456583	0.00105171537342598	BM	BM.18_3	1
YLR071C_T57	YLR071C	RGR1	T57	T	57	0.877043306827545	15.002421657456583	0.00108646672743799	BM	BM.18_3	1
YLR071C_T57	YLR071C	RGR1	T57	T	57	0.877043306827545	15.002421657456583	0.00105171537342598	BM	BM.18_3	1
YLR072W_S58	YLR072W	LAM6	S58	S	58	1	12.748334656747668	0.00108646672743799	BM	BM.18_3	1
YLR072W_S58	YLR072W	LAM6	S58	S	58	1	12.748334656747668	0.00105171537342598	BM	BM.18_3	1
YLR073C_Y88	YLR073C	RFU1	Y88	Y	88	1	17.514440480321678	0.00109536790892859	BM	BM.18_3	2
YLR073C_Y88	YLR073C	RFU1	Y88	Y	88	1	17.514440480321678	0.00105831880289361	BM	BM.18_3	2
YLR075W_S205	YLR075W	RPL10	S205	S	205	1	14.006209185747805	0.00108646672743799	BM	BM.18_3	1
YLR075W_S205	YLR075W	RPL10	S205	S	205	1	14.006209185747805	0.00105171537342598	BM	BM.18_3	1
YLR075W_S143	YLR075W	RPL10	S143	S	143	1	9.657031175576329	0.00108646672743799	BM	BM.18_3	1
YLR075W_S143	YLR075W	RPL10	S143	S	143	1	9.657031175576329	0.00105171537342598	BM	BM.18_3	1
YLR079W_S201	YLR079W	SIC1	S201	S	201	1	15.920882386921798	0.00108646672743799	BM	BM.18_3	1
YLR079W_S201	YLR079W	SIC1	S201	S	201	1	15.920882386921798	0.00105171537342598	BM	BM.18_3	1
YLR079W_T45	YLR079W	SIC1	T45	T	45	0.969177484512329	13.90322370915509	0.00108646672743799	BM	BM.18_3	1
YLR079W_T45	YLR079W	SIC1	T45	T	45	0.969177484512329	13.90322370915509	0.00105171537342598	BM	BM.18_3	1
YLR079W_S38	YLR079W	SIC1	S38	S	38	0.903793752193451	13.90322370915509	0.00108646672743799	BM	BM.18_3	1
YLR079W_S38	YLR079W	SIC1	S38	S	38	0.903793752193451	13.90322370915509	0.00105171537342598	BM	BM.18_3	1
YLR086W_S4	YLR086W	SMC4	S4	S	4	1	17.481403041192767	0.00108646672743799	BM	BM.18_3	2
YLR086W_S4	YLR086W	SMC4	S4	S	4	1	17.481403041192767	0.00105171537342598	BM	BM.18_3	2
YLR086W_S117	YLR086W	SMC4	S117	S	117	0.984558701515198	16.1517637424677	0.00108646672743799	BM	BM.18_3	2
YLR086W_S117	YLR086W	SMC4	S117	S	117	0.984558701515198	16.1517637424677	0.00105171537342598	BM	BM.18_3	2
YLR086W_S113	YLR086W	SMC4	S113	S	113	0.999998986721039	16.1517637424677	0.00108646672743799	BM	BM.18_3	2
YLR086W_S113	YLR086W	SMC4	S113	S	113	0.999998986721039	16.1517637424677	0.00105171537342598	BM	BM.18_3	2
YLR086W_S109	YLR086W	SMC4	S109	S	109	0.999644994735718	15.51233824639295	0.00108646672743799	BM	BM.18_3	1
YLR086W_S109	YLR086W	SMC4	S109	S	109	0.999644994735718	15.51233824639295	0.00105171537342598	BM	BM.18_3	1
YLR086W_S14	YLR086W	SMC4	S14	S	14	0.998164892196655	12.570723136928878	0.00108646672743799	BM	BM.18_3	1
YLR086W_S14	YLR086W	SMC4	S14	S	14	0.998164892196655	12.570723136928878	0.00105171537342598	BM	BM.18_3	1
YLR096W_S643	YLR096W	KIN2	S643	S	643	1	16.517947137965884	0.00108646672743799	BM	BM.18_3	1
YLR096W_S643	YLR096W	KIN2	S643	S	643	1	16.517947137965884	0.00105171537342598	BM	BM.18_3	1
YLR096W_S663	YLR096W	KIN2	S663	S	663	1	15.578818064681547	0.00108646672743799	BM	BM.18_3	1
YLR096W_S663	YLR096W	KIN2	S663	S	663	1	15.578818064681547	0.00105171537342598	BM	BM.18_3	1
YLR096W_S146	YLR096W	KIN2	S146	S	146	0.996350944042206	12.705328135030356	0.00108646672743799	BM	BM.18_3	2
YLR096W_S146	YLR096W	KIN2	S146	S	146	0.996350944042206	12.705328135030356	0.00105171537342598	BM	BM.18_3	2
YLR096W_S743	YLR096W	KIN2	S743	S	743	0.97887647151947	14.665575579834414	0.00108646672743799	BM	BM.18_3	1
YLR096W_S743	YLR096W	KIN2	S743	S	743	0.97887647151947	14.665575579834414	0.00105171537342598	BM	BM.18_3	1
YLR096W_S609	YLR096W	KIN2	S609	S	609	0.975332498550415	15.712626374006112	0.00108646672743799	BM	BM.18_3	1
YLR096W_S609	YLR096W	KIN2	S609	S	609	0.975332498550415	15.712626374006112	0.00105171537342598	BM	BM.18_3	1
YLR096W_S24	YLR096W	KIN2	S24	S	24	0.999993026256561	16.095195773401556	0.00108646672743799	BM	BM.18_3	2
YLR096W_S24	YLR096W	KIN2	S24	S	24	0.999993026256561	16.095195773401556	0.00105171537342598	BM	BM.18_3	2
YLR096W_S22	YLR096W	KIN2	S22	S	22	0.992222011089325	11.348642914587032	0.00108646672743799	BM	BM.18_3	1
YLR096W_S22	YLR096W	KIN2	S22	S	22	0.992222011089325	11.348642914587032	0.00105171537342598	BM	BM.18_3	1
YLR096W_T1031	YLR096W	KIN2	T1031	T	1031	0.999932944774628	13.615114220393476	0.00108646672743799	BM	BM.18_3	1
YLR096W_T1031	YLR096W	KIN2	T1031	T	1031	0.999932944774628	13.615114220393476	0.00105171537342598	BM	BM.18_3	1
YLR096W_S706	YLR096W	KIN2	S706	S	706	0.999353528022766	16.789082209053586	0.00108646672743799	BM	BM.18_3	1
YLR096W_S706	YLR096W	KIN2	S706	S	706	0.999353528022766	16.789082209053586	0.00105171537342598	BM	BM.18_3	1
YLR096W_S151	YLR096W	KIN2	S151	S	151	1	12.292294564768746	0.00108646672743799	BM	BM.18_3	2
YLR096W_S151	YLR096W	KIN2	S151	S	151	1	12.292294564768746	0.00105171537342598	BM	BM.18_3	2
YLR096W_S549	YLR096W	KIN2	S549	S	549	1	15.584504677641847	0.00108646672743799	BM	BM.18_3	1
YLR096W_S549	YLR096W	KIN2	S549	S	549	1	15.584504677641847	0.00105171537342598	BM	BM.18_3	1
YLR103C_T453	YLR103C	CDC45	T453	T	453	1	13.61097164008198	0.0014132593928837	BM	BM.18_3	1
YLR103C_T453	YLR103C	CDC45	T453	T	453	1	13.61097164008198	0.00139529224457604	BM	BM.18_3	1
YLR106C_S55	YLR106C	MDN1	S55	S	55	1	16.871519572297263	0.00109494191467617	BM	BM.18_3	1
YLR106C_S55	YLR106C	MDN1	S55	S	55	1	16.871519572297263	0.00105783678482592	BM	BM.18_3	1
YLR106C_T51	YLR106C	MDN1	T51	T	51	1	16.871519572297263	0.00109494191467617	BM	BM.18_3	1
YLR106C_T51	YLR106C	MDN1	T51	T	51	1	16.871519572297263	0.00105783678482592	BM	BM.18_3	1
YLR106C_S2971	YLR106C	MDN1	S2971	S	2971	0.999872982501984	13.675366413294096	0.00109494191467617	BM	BM.18_3	1
YLR106C_S2971	YLR106C	MDN1	S2971	S	2971	0.999872982501984	13.675366413294096	0.00105783678482592	BM	BM.18_3	1
YLR109W_S2	YLR109W	AHP1	S2	S	2	1	16.440111124015054	0.00108646672743799	BM	BM.18_3	1
YLR109W_S2	YLR109W	AHP1	S2	S	2	1	16.440111124015054	0.00105171537342598	BM	BM.18_3	1
YLR113W_Y176	YLR113W	HOG1	Y176	Y	176	1	16.835942503209843	0.00108646672743799	BM	BM.18_3	1
YLR113W_Y176	YLR113W	HOG1	Y176	Y	176	1	16.835942503209843	0.00105171537342598	BM	BM.18_3	1
YLR116W_S93	YLR116W	MSL5	S93	S	93	1	16.73744677035745	0.00108646672743799	BM	BM.18_3	3
YLR116W_S93	YLR116W	MSL5	S93	S	93	1	16.73744677035745	0.00105171537342598	BM	BM.18_3	3
YLR116W_S95	YLR116W	MSL5	S95	S	95	1	18.508656382318243	0.00108646672743799	BM	BM.18_3	5
YLR116W_S95	YLR116W	MSL5	S95	S	95	1	18.508656382318243	0.00105171537342598	BM	BM.18_3	5
YLR116W_S378	YLR116W	MSL5	S378	S	378	0.967839419841766	16.6270256808893	0.00108646672743799	BM	BM.18_3	2
YLR116W_S378	YLR116W	MSL5	S378	S	378	0.967839419841766	16.6270256808893	0.00105171537342598	BM	BM.18_3	2
YLR116W_S376	YLR116W	MSL5	S376	S	376	0.948454916477203	16.6270256808893	0.00108646672743799	BM	BM.18_3	2
YLR116W_S376	YLR116W	MSL5	S376	S	376	0.948454916477203	16.6270256808893	0.00105171537342598	BM	BM.18_3	2
YLR130C_Y202	YLR130C	ZRT2	Y202	Y	202	0.997499346733093	11.619940451371807	0.00108646672743799	BM	BM.18_3	1
YLR130C_Y202	YLR130C	ZRT2	Y202	Y	202	0.997499346733093	11.619940451371807	0.00105171537342598	BM	BM.18_3	1
YLR130C_S170	YLR130C	ZRT2	S170	S	170	0.999994695186615	13.11952998934134	0.00108646672743799	BM	BM.18_3	2
YLR130C_S170	YLR130C	ZRT2	S170	S	170	0.999994695186615	13.11952998934134	0.00105171537342598	BM	BM.18_3	2
YLR130C_S162	YLR130C	ZRT2	S162	S	162	0.849304795265198	12.693684550080402	0.00108646672743799	BM	BM.18_3	1
YLR130C_S162	YLR130C	ZRT2	S162	S	162	0.849304795265198	12.693684550080402	0.00105171537342598	BM	BM.18_3	1
YLR130C_Y169	YLR130C	ZRT2	Y169	Y	169	0.776050567626953	11.151476562517043	0.00108646672743799	BM	BM.18_3	1
YLR130C_Y169	YLR130C	ZRT2	Y169	Y	169	0.776050567626953	11.151476562517043	0.00105171537342598	BM	BM.18_3	1
YLR131C_S80	YLR131C	ACE2	S80	S	80	1	14.334513754230011	0.00108646672743799	BM	BM.18_3	1
YLR131C_S80	YLR131C	ACE2	S80	S	80	1	14.334513754230011	0.00105171537342598	BM	BM.18_3	1
YLR131C_S392	YLR131C	ACE2	S392	S	392	0.999795198440552	17.224909118565975	0.00108646672743799	BM	BM.18_3	4
YLR131C_S392	YLR131C	ACE2	S392	S	392	0.999795198440552	17.224909118565975	0.00105171537342598	BM	BM.18_3	4
YLR131C_S385	YLR131C	ACE2	S385	S	385	0.997146487236023	16.73398997811474	0.00108646672743799	BM	BM.18_3	3
YLR131C_S385	YLR131C	ACE2	S385	S	385	0.997146487236023	16.73398997811474	0.00105171537342598	BM	BM.18_3	3
YLR131C_S483	YLR131C	ACE2	S483	S	483	0.865919291973114	15.893779031821111	0.00108646672743799	BM	BM.18_3	1
YLR131C_S483	YLR131C	ACE2	S483	S	483	0.865919291973114	15.893779031821111	0.00105171537342598	BM	BM.18_3	1
YLR131C_S428	YLR131C	ACE2	S428	S	428	0.997076988220215	14.486297912717122	0.00108646672743799	BM	BM.18_3	1
YLR131C_S428	YLR131C	ACE2	S428	S	428	0.997076988220215	14.486297912717122	0.00105171537342598	BM	BM.18_3	1
YLR131C_S253	YLR131C	ACE2	S253	S	253	1	18.97582622529334	0.00108646672743799	BM	BM.18_3	4
YLR131C_S253	YLR131C	ACE2	S253	S	253	1	18.97582622529334	0.00105171537342598	BM	BM.18_3	4
YLR131C_S249	YLR131C	ACE2	S249	S	249	1	18.97582622529334	0.00108646672743799	BM	BM.18_3	4
YLR131C_S249	YLR131C	ACE2	S249	S	249	1	18.97582622529334	0.00105171537342598	BM	BM.18_3	4
YLR131C_S482	YLR131C	ACE2	S482	S	482	0.979311347007751	15.893779031821111	0.00108646672743799	BM	BM.18_3	1
YLR131C_S482	YLR131C	ACE2	S482	S	482	0.979311347007751	15.893779031821111	0.00105171537342598	BM	BM.18_3	1
YLR131C_S709	YLR131C	ACE2	S709	S	709	0.999999940395355	16.6768551681725	0.00108646672743799	BM	BM.18_3	1
YLR131C_S709	YLR131C	ACE2	S709	S	709	0.999999940395355	16.6768551681725	0.00105171537342598	BM	BM.18_3	1
YLR131C_S714	YLR131C	ACE2	S714	S	714	0.954162120819092	16.6768551681725	0.00108646672743799	BM	BM.18_3	1
YLR131C_S714	YLR131C	ACE2	S714	S	714	0.954162120819092	16.6768551681725	0.00105171537342598	BM	BM.18_3	1
YLR131C_T259	YLR131C	ACE2	T259	T	259	1	16.1508538371135	0.00108646672743799	BM	BM.18_3	2
YLR131C_T259	YLR131C	ACE2	T259	T	259	1	16.1508538371135	0.00105171537342598	BM	BM.18_3	2
YLR131C_S303	YLR131C	ACE2	S303	S	303	0.998971104621887	15.43541486234884	0.00108646672743799	BM	BM.18_3	2
YLR131C_S303	YLR131C	ACE2	S303	S	303	0.998971104621887	15.43541486234884	0.00105171537342598	BM	BM.18_3	2
YLR131C_S299	YLR131C	ACE2	S299	S	299	0.999454379081726	13.080728810286024	0.00108646672743799	BM	BM.18_3	1
YLR131C_S299	YLR131C	ACE2	S299	S	299	0.999454379081726	13.080728810286024	0.00105171537342598	BM	BM.18_3	1
YLR131C_S88	YLR131C	ACE2	S88	S	88	0.938915312290192	12.310895251386006	0.00108646672743799	BM	BM.18_3	1
YLR131C_S88	YLR131C	ACE2	S88	S	88	0.938915312290192	12.310895251386006	0.00105171537342598	BM	BM.18_3	1
YLR133W_S14	YLR133W	CKI1	S14	S	14	0.999991774559021	16.769224433550605	0.00108646672743799	BM	BM.18_3	1
YLR133W_S14	YLR133W	CKI1	S14	S	14	0.999991774559021	16.769224433550605	0.00105171537342598	BM	BM.18_3	1
YLR133W_S9	YLR133W	CKI1	S9	S	9	1	10.613607795596767	0.00108646672743799	BM	BM.18_3	1
YLR133W_S9	YLR133W	CKI1	S9	S	9	1	10.613607795596767	0.00105171537342598	BM	BM.18_3	1
YLR133W_S5	YLR133W	CKI1	S5	S	5	1	10.613607795596767	0.00108646672743799	BM	BM.18_3	1
YLR133W_S5	YLR133W	CKI1	S5	S	5	1	10.613607795596767	0.00105171537342598	BM	BM.18_3	1
YLR135W_S289	YLR135W	SLX4	S289	S	289	0.944824159145355	12.35519269818065	0.00121428301341565	BM	BM.18_3	1
YLR135W_S289	YLR135W	SLX4	S289	S	289	0.944824159145355	12.35519269818065	0.00118821731029727	BM	BM.18_3	1
YLR138W_S774	YLR138W	NHA1	S774	S	774	1	11.05066189356244	0.00108646672743799	BM	BM.18_3	1
YLR138W_S774	YLR138W	NHA1	S774	S	774	1	11.05066189356244	0.00105171537342598	BM	BM.18_3	1
YLR138W_T876	YLR138W	NHA1	T876	T	876	1	14.544891857177868	0.00108646672743799	BM	BM.18_3	2
YLR138W_T876	YLR138W	NHA1	T876	T	876	1	14.544891857177868	0.00105171537342598	BM	BM.18_3	2
YLR138W_S768	YLR138W	NHA1	S768	S	768	0.998611390590668	16.862878464693274	0.00108646672743799	BM	BM.18_3	2
YLR138W_S768	YLR138W	NHA1	S768	S	768	0.998611390590668	16.862878464693274	0.00105171537342598	BM	BM.18_3	2
YLR138W_T765	YLR138W	NHA1	T765	T	765	1	16.862878464693274	0.00108646672743799	BM	BM.18_3	2
YLR138W_T765	YLR138W	NHA1	T765	T	765	1	16.862878464693274	0.00105171537342598	BM	BM.18_3	2
YLR138W_S568	YLR138W	NHA1	S568	S	568	0.9854536652565	14.50027656212852	0.00108646672743799	BM	BM.18_3	2
YLR138W_S568	YLR138W	NHA1	S568	S	568	0.9854536652565	14.50027656212852	0.00105171537342598	BM	BM.18_3	2
YLR138W_S492	YLR138W	NHA1	S492	S	492	0.999594748020172	14.110620414144714	0.00108646672743799	BM	BM.18_3	2
YLR138W_S492	YLR138W	NHA1	S492	S	492	0.999594748020172	14.110620414144714	0.00105171537342598	BM	BM.18_3	2
YLR138W_T874	YLR138W	NHA1	T874	T	874	1	12.287100724922702	0.00108646672743799	BM	BM.18_3	1
YLR138W_T874	YLR138W	NHA1	T874	T	874	1	12.287100724922702	0.00105171537342598	BM	BM.18_3	1
YLR138W_S566	YLR138W	NHA1	S566	S	566	0.837608993053436	10.163406700136676	0.00108646672743799	BM	BM.18_3	1
YLR138W_S566	YLR138W	NHA1	S566	S	566	0.837608993053436	10.163406700136676	0.00105171537342598	BM	BM.18_3	1
YLR138W_S565	YLR138W	NHA1	S565	S	565	0.805784940719604	10.163406700136676	0.00108646672743799	BM	BM.18_3	1
YLR138W_S565	YLR138W	NHA1	S565	S	565	0.805784940719604	10.163406700136676	0.00105171537342598	BM	BM.18_3	1
YLR150W_S73	YLR150W	STM1	S73	S	73	0.999999225139618	15.199438958614277	0.00108646672743799	BM	BM.18_3	3
YLR150W_S73	YLR150W	STM1	S73	S	73	0.999999225139618	15.199438958614277	0.00105171537342598	BM	BM.18_3	3
YLR150W_S254	YLR150W	STM1	S254	S	254	0.864122927188873	11.69156906156548	0.00108646672743799	BM	BM.18_3	1
YLR150W_S254	YLR150W	STM1	S254	S	254	0.864122927188873	11.69156906156548	0.00105171537342598	BM	BM.18_3	1
YLR150W_T248	YLR150W	STM1	T248	T	248	0.999940991401672	11.869608302820684	0.00108646672743799	BM	BM.18_3	1
YLR150W_T248	YLR150W	STM1	T248	T	248	0.999940991401672	11.869608302820684	0.00105171537342598	BM	BM.18_3	1
YLR152C_S273	YLR152C	YLR152C	S273	S	273	0.999761760234833	15.103895121079482	0.00108646672743799	BM	BM.18_3	1
YLR152C_S273	YLR152C	YLR152C	S273	S	273	0.999761760234833	15.103895121079482	0.00105171537342598	BM	BM.18_3	1
YLR152C_S270	YLR152C	YLR152C	S270	S	270	0.998674809932709	15.103895121079482	0.00108646672743799	BM	BM.18_3	1
YLR152C_S270	YLR152C	YLR152C	S270	S	270	0.998674809932709	15.103895121079482	0.00105171537342598	BM	BM.18_3	1
YLR176C_S173	YLR176C	RFX1	S173	S	173	0.963788092136383	12.759723782833117	0.00127383707166212	BM	BM.18_3	1
YLR176C_S173	YLR176C	RFX1	S173	S	173	0.963788092136383	12.759723782833117	0.00125154302743464	BM	BM.18_3	1
YLR182W_S160	YLR182W	SWI6	S160	S	160	1	15.396198615680913	0.00108646672743799	BM	BM.18_3	1
YLR182W_S160	YLR182W	SWI6	S160	S	160	1	15.396198615680913	0.00105171537342598	BM	BM.18_3	1
YLR182W_S602	YLR182W	SWI6	S602	S	602	1	16.940951408660915	0.00108646672743799	BM	BM.18_3	1
YLR182W_S602	YLR182W	SWI6	S602	S	602	1	16.940951408660915	0.00105171537342598	BM	BM.18_3	1
YLR182W_S238	YLR182W	SWI6	S238	S	238	1	11.941131631591396	0.00108646672743799	BM	BM.18_3	1
YLR182W_S238	YLR182W	SWI6	S238	S	238	1	11.941131631591396	0.00105171537342598	BM	BM.18_3	1
YLR182W_S176	YLR182W	SWI6	S176	S	176	0.927524507045746	14.397282125677467	0.00108646672743799	BM	BM.18_3	1
YLR182W_S176	YLR182W	SWI6	S176	S	176	0.927524507045746	14.397282125677467	0.00105171537342598	BM	BM.18_3	1
YLR183C_S7	YLR183C	TOS4	S7	S	7	0.886964440345764	16.17757801201157	0.00108646672743799	BM	BM.18_3	1
YLR183C_S7	YLR183C	TOS4	S7	S	7	0.886964440345764	16.17757801201157	0.00105171537342598	BM	BM.18_3	1
YLR187W_T599	YLR187W	SKG3	T599	T	599	0.938314735889435	13.685259538962038	0.00108646672743799	BM	BM.18_3	1
YLR187W_T599	YLR187W	SKG3	T599	T	599	0.938314735889435	13.685259538962038	0.00105171537342598	BM	BM.18_3	1
YLR187W_S592	YLR187W	SKG3	S592	S	592	0.987844407558441	13.662087888149632	0.00108646672743799	BM	BM.18_3	1
YLR187W_S592	YLR187W	SKG3	S592	S	592	0.987844407558441	13.662087888149632	0.00105171537342598	BM	BM.18_3	1
YLR187W_S10	YLR187W	SKG3	S10	S	10	1	16.24528677073608	0.00108646672743799	BM	BM.18_3	2
YLR187W_S10	YLR187W	SKG3	S10	S	10	1	16.24528677073608	0.00105171537342598	BM	BM.18_3	2
YLR187W_S6	YLR187W	SKG3	S6	S	6	1	15.230302433060332	0.00108646672743799	BM	BM.18_3	1
YLR187W_S6	YLR187W	SKG3	S6	S	6	1	15.230302433060332	0.00105171537342598	BM	BM.18_3	1
YLR187W_S623	YLR187W	SKG3	S623	S	623	0.910783231258392	13.99269125247489	0.00108646672743799	BM	BM.18_3	1
YLR187W_S623	YLR187W	SKG3	S623	S	623	0.910783231258392	13.99269125247489	0.00105171537342598	BM	BM.18_3	1
YLR187W_S633	YLR187W	SKG3	S633	S	633	0.999998390674591	10.145615782544755	0.00108646672743799	BM	BM.18_3	1
YLR187W_S633	YLR187W	SKG3	S633	S	633	0.999998390674591	10.145615782544755	0.00105171537342598	BM	BM.18_3	1
YLR187W_S31	YLR187W	SKG3	S31	S	31	0.999814331531525	16.369105868703695	0.00108646672743799	BM	BM.18_3	2
YLR187W_S31	YLR187W	SKG3	S31	S	31	0.999814331531525	16.369105868703695	0.00105171537342598	BM	BM.18_3	2
YLR187W_S27	YLR187W	SKG3	S27	S	27	0.983858108520508	16.29577869645346	0.00108646672743799	BM	BM.18_3	1
YLR187W_S27	YLR187W	SKG3	S27	S	27	0.983858108520508	16.29577869645346	0.00105171537342598	BM	BM.18_3	1
YLR187W_S660	YLR187W	SKG3	S660	S	660	0.960255563259125	14.718131608854044	0.00108646672743799	BM	BM.18_3	1
YLR187W_S660	YLR187W	SKG3	S660	S	660	0.960255563259125	14.718131608854044	0.00105171537342598	BM	BM.18_3	1
YLR187W_S663	YLR187W	SKG3	S663	S	663	0.957950413227081	14.718131608854044	0.00108646672743799	BM	BM.18_3	1
YLR187W_S663	YLR187W	SKG3	S663	S	663	0.957950413227081	14.718131608854044	0.00105171537342598	BM	BM.18_3	1
YLR187W_S25	YLR187W	SKG3	S25	S	25	0.966343641281128	11.786943288233669	0.00108646672743799	BM	BM.18_3	1
YLR187W_S25	YLR187W	SKG3	S25	S	25	0.966343641281128	11.786943288233669	0.00105171537342598	BM	BM.18_3	1
YLR190W_S16	YLR190W	MMR1	S16	S	16	0.99999725818634	15.885802011883069	0.00108646672743799	BM	BM.18_3	2
YLR190W_S16	YLR190W	MMR1	S16	S	16	0.99999725818634	15.885802011883069	0.00105171537342598	BM	BM.18_3	2
YLR190W_T12	YLR190W	MMR1	T12	T	12	1	15.885802011883069	0.00108646672743799	BM	BM.18_3	2
YLR190W_T12	YLR190W	MMR1	T12	T	12	1	15.885802011883069	0.00105171537342598	BM	BM.18_3	2
YLR196W_S52	YLR196W	PWP1	S52	S	52	1	20.00502150134067	0.00108646672743799	BM	BM.18_3	2
YLR196W_S52	YLR196W	PWP1	S52	S	52	1	20.00502150134067	0.00105171537342598	BM	BM.18_3	2
YLR196W_T44	YLR196W	PWP1	T44	T	44	0.999999940395355	13.687947930109903	0.00108646672743799	BM	BM.18_3	1
YLR196W_T44	YLR196W	PWP1	T44	T	44	0.999999940395355	13.687947930109903	0.00105171537342598	BM	BM.18_3	1
YLR206W_T479	YLR206W	ENT2	T479	T	479	0.997697353363037	17.777515584435786	0.00108646672743799	BM	BM.18_3	2
YLR206W_T479	YLR206W	ENT2	T479	T	479	0.997697353363037	17.777515584435786	0.00105171537342598	BM	BM.18_3	2
YLR206W_T472	YLR206W	ENT2	T472	T	472	0.856967389583588	13.566717582402315	0.00108646672743799	BM	BM.18_3	1
YLR206W_T472	YLR206W	ENT2	T472	T	472	0.856967389583588	13.566717582402315	0.00105171537342598	BM	BM.18_3	1
YLR206W_T470	YLR206W	ENT2	T470	T	470	0.999246716499329	14.762940266270457	0.00108646672743799	BM	BM.18_3	1
YLR206W_T470	YLR206W	ENT2	T470	T	470	0.999246716499329	14.762940266270457	0.00105171537342598	BM	BM.18_3	1
YLR206W_S476	YLR206W	ENT2	S476	S	476	0.999952793121338	14.953897746192318	0.00108646672743799	BM	BM.18_3	1
YLR206W_S476	YLR206W	ENT2	S476	S	476	0.999952793121338	14.953897746192318	0.00105171537342598	BM	BM.18_3	1
YLR206W_T468	YLR206W	ENT2	T468	T	468	1	17.513276749243722	0.00108646672743799	BM	BM.18_3	3
YLR206W_T468	YLR206W	ENT2	T468	T	468	1	17.513276749243722	0.00105171537342598	BM	BM.18_3	3
YLR206W_S167	YLR206W	ENT2	S167	S	167	1	17.82540150291734	0.00108646672743799	BM	BM.18_3	3
YLR206W_S167	YLR206W	ENT2	S167	S	167	1	17.82540150291734	0.00105171537342598	BM	BM.18_3	3
YLR206W_T165	YLR206W	ENT2	T165	T	165	1	16.2134420464681	0.00108646672743799	BM	BM.18_3	1
YLR206W_T165	YLR206W	ENT2	T165	T	165	1	16.2134420464681	0.00105171537342598	BM	BM.18_3	1
YLR206W_S173	YLR206W	ENT2	S173	S	173	0.993096053600311	16.17163590596515	0.00108646672743799	BM	BM.18_3	1
YLR206W_S173	YLR206W	ENT2	S173	S	173	0.993096053600311	16.17163590596515	0.00105171537342598	BM	BM.18_3	1
YLR219W_S83	YLR219W	MSC3	S83	S	83	0.99889749288559	17.631510357862048	0.00108646672743799	BM	BM.18_3	1
YLR219W_S83	YLR219W	MSC3	S83	S	83	0.99889749288559	17.631510357862048	0.00105171537342598	BM	BM.18_3	1
YLR219W_S80	YLR219W	MSC3	S80	S	80	0.999864220619202	17.947789385911125	0.00108646672743799	BM	BM.18_3	3
YLR219W_S80	YLR219W	MSC3	S80	S	80	0.999864220619202	17.947789385911125	0.00105171537342598	BM	BM.18_3	3
YLR219W_S155	YLR219W	MSC3	S155	S	155	0.999996602535248	18.24979919542328	0.00108646672743799	BM	BM.18_3	2
YLR219W_S155	YLR219W	MSC3	S155	S	155	0.999996602535248	18.24979919542328	0.00105171537342598	BM	BM.18_3	2
YLR219W_S151	YLR219W	MSC3	S151	S	151	1	18.24979919542328	0.00108646672743799	BM	BM.18_3	2
YLR219W_S151	YLR219W	MSC3	S151	S	151	1	18.24979919542328	0.00105171537342598	BM	BM.18_3	2
YLR219W_S46	YLR219W	MSC3	S46	S	46	0.949078261852264	13.533730097981906	0.00108646672743799	BM	BM.18_3	1
YLR219W_S46	YLR219W	MSC3	S46	S	46	0.949078261852264	13.533730097981906	0.00105171537342598	BM	BM.18_3	1
YLR219W_S43	YLR219W	MSC3	S43	S	43	0.927137672901154	14.252254115368066	0.00108646672743799	BM	BM.18_3	1
YLR219W_S43	YLR219W	MSC3	S43	S	43	0.927137672901154	14.252254115368066	0.00105171537342598	BM	BM.18_3	1
YLR219W_S40	YLR219W	MSC3	S40	S	40	0.99296361207962	14.252254115368066	0.00108646672743799	BM	BM.18_3	1
YLR219W_S40	YLR219W	MSC3	S40	S	40	0.99296361207962	14.252254115368066	0.00105171537342598	BM	BM.18_3	1
YLR219W_S390	YLR219W	MSC3	S390	S	390	0.996435761451721	15.464456016861163	0.00108646672743799	BM	BM.18_3	1
YLR219W_S390	YLR219W	MSC3	S390	S	390	0.996435761451721	15.464456016861163	0.00105171537342598	BM	BM.18_3	1
YLR219W_S648	YLR219W	MSC3	S648	S	648	1	13.362011873945594	0.00108646672743799	BM	BM.18_3	1
YLR219W_S648	YLR219W	MSC3	S648	S	648	1	13.362011873945594	0.00105171537342598	BM	BM.18_3	1
YLR219W_S659	YLR219W	MSC3	S659	S	659	0.896135210990906	15.71686191241641	0.00108646672743799	BM	BM.18_3	1
YLR219W_S659	YLR219W	MSC3	S659	S	659	0.896135210990906	15.71686191241641	0.00105171537342598	BM	BM.18_3	1
YLR219W_S64	YLR219W	MSC3	S64	S	64	0.99999988079071	15.948564033948305	0.00108646672743799	BM	BM.18_3	2
YLR219W_S64	YLR219W	MSC3	S64	S	64	0.99999988079071	15.948564033948305	0.00105171537342598	BM	BM.18_3	2
YLR219W_S57	YLR219W	MSC3	S57	S	57	0.99225926399231	17.177279814151753	0.00108646672743799	BM	BM.18_3	4
YLR219W_S57	YLR219W	MSC3	S57	S	57	0.99225926399231	17.177279814151753	0.00105171537342598	BM	BM.18_3	4
YLR219W_S60	YLR219W	MSC3	S60	S	60	0.99996954202652	15.933525741253638	0.00108646672743799	BM	BM.18_3	2
YLR219W_S60	YLR219W	MSC3	S60	S	60	0.99996954202652	15.933525741253638	0.00105171537342598	BM	BM.18_3	2
YLR219W_T690	YLR219W	MSC3	T690	T	690	0.840615510940552	12.067802662705413	0.00108646672743799	BM	BM.18_3	1
YLR219W_T690	YLR219W	MSC3	T690	T	690	0.840615510940552	12.067802662705413	0.00105171537342598	BM	BM.18_3	1
YLR219W_S363	YLR219W	MSC3	S363	S	363	0.991344571113586	14.532260329824124	0.00108646672743799	BM	BM.18_3	1
YLR219W_S363	YLR219W	MSC3	S363	S	363	0.991344571113586	14.532260329824124	0.00105171537342598	BM	BM.18_3	1
YLR219W_S127	YLR219W	MSC3	S127	S	127	0.999874949455261	14.647281118661542	0.00108646672743799	BM	BM.18_3	1
YLR219W_S127	YLR219W	MSC3	S127	S	127	0.999874949455261	14.647281118661542	0.00105171537342598	BM	BM.18_3	1
YLR219W_S105	YLR219W	MSC3	S105	S	105	0.998299956321716	14.251757409381309	0.00108646672743799	BM	BM.18_3	1
YLR219W_S105	YLR219W	MSC3	S105	S	105	0.998299956321716	14.251757409381309	0.00105171537342598	BM	BM.18_3	1
YLR219W_S102	YLR219W	MSC3	S102	S	102	0.994017243385315	14.251757409381309	0.00108646672743799	BM	BM.18_3	1
YLR219W_S102	YLR219W	MSC3	S102	S	102	0.994017243385315	14.251757409381309	0.00105171537342598	BM	BM.18_3	1
YLR219W_S108	YLR219W	MSC3	S108	S	108	0.878288447856903	12.997368695255094	0.00108646672743799	BM	BM.18_3	1
YLR219W_S108	YLR219W	MSC3	S108	S	108	0.878288447856903	12.997368695255094	0.00105171537342598	BM	BM.18_3	1
YLR220W_S83	YLR220W	CCC1	S83	S	83	1	16.618701099229536	0.00108646672743799	BM	BM.18_3	1
YLR220W_S83	YLR220W	CCC1	S83	S	83	1	16.618701099229536	0.00105171537342598	BM	BM.18_3	1
YLR220W_S49	YLR220W	CCC1	S49	S	49	0.998787760734558	14.66505583964582	0.00108646672743799	BM	BM.18_3	1
YLR220W_S49	YLR220W	CCC1	S49	S	49	0.998787760734558	14.66505583964582	0.00105171537342598	BM	BM.18_3	1
YLR220W_S53	YLR220W	CCC1	S53	S	53	0.951747477054596	15.326945457483625	0.00108646672743799	BM	BM.18_3	2
YLR220W_S53	YLR220W	CCC1	S53	S	53	0.951747477054596	15.326945457483625	0.00105171537342598	BM	BM.18_3	2
YLR220W_S52	YLR220W	CCC1	S52	S	52	0.951987504959106	14.66505583964582	0.00108646672743799	BM	BM.18_3	1
YLR220W_S52	YLR220W	CCC1	S52	S	52	0.951987504959106	14.66505583964582	0.00105171537342598	BM	BM.18_3	1
YLR220W_S71	YLR220W	CCC1	S71	S	71	1	14.899522860877438	0.00108646672743799	BM	BM.18_3	2
YLR220W_S71	YLR220W	CCC1	S71	S	71	1	14.899522860877438	0.00105171537342598	BM	BM.18_3	2
YLR220W_S68	YLR220W	CCC1	S68	S	68	1	14.484791283528969	0.00108646672743799	BM	BM.18_3	1
YLR220W_S68	YLR220W	CCC1	S68	S	68	1	14.484791283528969	0.00105171537342598	BM	BM.18_3	1
YLR221C_S2	YLR221C	RSA3	S2	S	2	1	11.12149746132044	0.00108646672743799	BM	BM.18_3	1
YLR221C_S2	YLR221C	RSA3	S2	S	2	1	11.12149746132044	0.00105171537342598	BM	BM.18_3	1
YLR223C_T757	YLR223C	IFH1	T757	T	757	1	12.454615054517625	0.00110850368901157	BM	BM.18_3	1
YLR223C_T757	YLR223C	IFH1	T757	T	757	1	12.454615054517625	0.00107185251959572	BM	BM.18_3	1
YLR223C_S1041	YLR223C	IFH1	S1041	S	1041	1	12.73550227275569	0.00110850368901157	BM	BM.18_3	1
YLR223C_S1041	YLR223C	IFH1	S1041	S	1041	1	12.73550227275569	0.00107185251959572	BM	BM.18_3	1
YLR228C_T447	YLR228C	ECM22	T447	T	447	0.788466513156891	14.470551269871171	0.00108646672743799	BM	BM.18_3	1
YLR228C_T447	YLR228C	ECM22	T447	T	447	0.788466513156891	14.470551269871171	0.00105171537342598	BM	BM.18_3	1
YLR248W_S46	YLR248W	RCK2	S46	S	46	0.99992835521698	18.545890322561583	0.00108646672743799	BM	BM.18_3	6
YLR248W_S46	YLR248W	RCK2	S46	S	46	0.99992835521698	18.545890322561583	0.00105171537342598	BM	BM.18_3	6
YLR248W_S50	YLR248W	RCK2	S50	S	50	1	16.244971823098627	0.00108646672743799	BM	BM.18_3	1
YLR248W_S50	YLR248W	RCK2	S50	S	50	1	16.244971823098627	0.00105171537342598	BM	BM.18_3	1
YLR248W_S187	YLR248W	RCK2	S187	S	187	0.998987674713135	15.52925838636371	0.00108646672743799	BM	BM.18_3	2
YLR248W_S187	YLR248W	RCK2	S187	S	187	0.998987674713135	15.52925838636371	0.00105171537342598	BM	BM.18_3	2
YLR248W_S186	YLR248W	RCK2	S186	S	186	0.998987674713135	14.547014536461123	0.00108646672743799	BM	BM.18_3	1
YLR248W_S186	YLR248W	RCK2	S186	S	186	0.998987674713135	14.547014536461123	0.00105171537342598	BM	BM.18_3	1
YLR249W_S1040	YLR249W	YEF3	S1040	S	1040	1	22.294444787373433	7.09929615151496e-8	BM	BM.18_3	6
YLR249W_S1040	YLR249W	YEF3	S1040	S	1040	1	22.294444787373433	6.08881445737484e-8	BM	BM.18_3	6
YLR249W_S1039	YLR249W	YEF3	S1039	S	1039	1	22.294444787373433	7.09929615151496e-8	BM	BM.18_3	6
YLR249W_S1039	YLR249W	YEF3	S1039	S	1039	1	22.294444787373433	6.08881445737484e-8	BM	BM.18_3	6
YLR249W_Y1037	YLR249W	YEF3	Y1037	Y	1037	1	17.08273881043699	7.09929615151496e-8	BM	BM.18_3	2
YLR249W_Y1037	YLR249W	YEF3	Y1037	Y	1037	1	17.08273881043699	6.08881445737484e-8	BM	BM.18_3	2
YLR249W_S1016	YLR249W	YEF3	S1016	S	1016	0.995225369930267	16.354850548145244	7.09929615151496e-8	BM	BM.18_3	1
YLR249W_S1016	YLR249W	YEF3	S1016	S	1016	0.995225369930267	16.354850548145244	6.08881445737484e-8	BM	BM.18_3	1
YLR249W_S1015	YLR249W	YEF3	S1015	S	1015	0.871013939380646	16.328026814819818	7.09929615151496e-8	BM	BM.18_3	1
YLR249W_S1015	YLR249W	YEF3	S1015	S	1015	0.871013939380646	16.328026814819818	6.08881445737484e-8	BM	BM.18_3	1
YLR249W_S2	YLR249W	YEF3	S2	S	2	1	16.04606674135727	7.09929615151496e-8	BM	BM.18_3	2
YLR249W_S2	YLR249W	YEF3	S2	S	2	1	16.04606674135727	6.08881445737484e-8	BM	BM.18_3	2
YLR249W_S296	YLR249W	YEF3	S296	S	296	0.819247603416443	13.0735944994932	7.09929615151496e-8	BM	BM.18_3	1
YLR249W_S296	YLR249W	YEF3	S296	S	296	0.819247603416443	13.0735944994932	6.08881445737484e-8	BM	BM.18_3	1
YLR249W_S848	YLR249W	YEF3	S848	S	848	0.872538805007935	12.682215085464406	7.09929615151496e-8	BM	BM.18_3	1
YLR249W_S848	YLR249W	YEF3	S848	S	848	0.872538805007935	12.682215085464406	6.08881445737484e-8	BM	BM.18_3	1
YLR256W-A_S7	YLR256W-A	TY1A-LR4	S7	S	7	1	16.35241191178827	0.00108646672743799	BM	BM.18_3	5
YLR256W-A_S7	YLR256W-A	TY1A-LR4	S7	S	7	1	16.35241191178827	0.00105171537342598	BM	BM.18_3	5
YLR256W-A_S13	YLR256W-A	TY1A-LR4	S13	S	13	1	19.455933779817094	0.00108646672743799	BM	BM.18_3	5
YLR256W-A_S13	YLR256W-A	TY1A-LR4	S13	S	13	1	19.455933779817094	0.00105171537342598	BM	BM.18_3	5
YLR256W-A_S16	YLR256W-A	TY1A-LR4	S16	S	16	0.999977946281433	16.48691701427207	0.00108646672743799	BM	BM.18_3	2
YLR256W-A_S16	YLR256W-A	TY1A-LR4	S16	S	16	0.999977946281433	16.48691701427207	0.00105171537342598	BM	BM.18_3	2
YLR256W-A_S3	YLR256W-A	TY1A-LR4	S3	S	3	1	16.12119318190667	0.00108646672743799	BM	BM.18_3	3
YLR256W-A_S3	YLR256W-A	TY1A-LR4	S3	S	3	1	16.12119318190667	0.00105171537342598	BM	BM.18_3	3
YLR257W_S139	YLR257W	YLR257W	S139	S	139	0.867505252361298	16.49073957053988	0.00108646672743799	BM	BM.18_3	2
YLR257W_S139	YLR257W	YLR257W	S139	S	139	0.867505252361298	16.49073957053988	0.00105171537342598	BM	BM.18_3	2
YLR257W_S7	YLR257W	YLR257W	S7	S	7	0.901419818401337	14.78493828050378	0.00108646672743799	BM	BM.18_3	1
YLR257W_S7	YLR257W	YLR257W	S7	S	7	0.901419818401337	14.78493828050378	0.00105171537342598	BM	BM.18_3	1
YLR257W_S252	YLR257W	YLR257W	S252	S	252	0.99999988079071	16.11052790345249	0.00108646672743799	BM	BM.18_3	1
YLR257W_S252	YLR257W	YLR257W	S252	S	252	0.99999988079071	16.11052790345249	0.00105171537342598	BM	BM.18_3	1
YLR257W_S242	YLR257W	YLR257W	S242	S	242	1	16.75547582266833	0.00108646672743799	BM	BM.18_3	4
YLR257W_S242	YLR257W	YLR257W	S242	S	242	1	16.75547582266833	0.00105171537342598	BM	BM.18_3	4
YLR257W_S240	YLR257W	YLR257W	S240	S	240	0.999999761581421	16.15750176573198	0.00108646672743799	BM	BM.18_3	4
YLR257W_S240	YLR257W	YLR257W	S240	S	240	0.999999761581421	16.15750176573198	0.00105171537342598	BM	BM.18_3	4
YLR257W_S238	YLR257W	YLR257W	S238	S	238	0.999958217144012	14.061043681011803	0.00108646672743799	BM	BM.18_3	1
YLR257W_S238	YLR257W	YLR257W	S238	S	238	0.999958217144012	14.061043681011803	0.00105171537342598	BM	BM.18_3	1
YLR257W_S156	YLR257W	YLR257W	S156	S	156	0.823078155517578	12.662293175870746	0.00108646672743799	BM	BM.18_3	1
YLR257W_S156	YLR257W	YLR257W	S156	S	156	0.823078155517578	12.662293175870746	0.00105171537342598	BM	BM.18_3	1
YLR257W_S197	YLR257W	YLR257W	S197	S	197	0.999741494655609	14.49534383784455	0.00108646672743799	BM	BM.18_3	2
YLR257W_S197	YLR257W	YLR257W	S197	S	197	0.999741494655609	14.49534383784455	0.00105171537342598	BM	BM.18_3	2
YLR257W_S124	YLR257W	YLR257W	S124	S	124	0.876276195049286	13.704998999336734	0.00108646672743799	BM	BM.18_3	1
YLR257W_S124	YLR257W	YLR257W	S124	S	124	0.876276195049286	13.704998999336734	0.00105171537342598	BM	BM.18_3	1
YLR257W_S121	YLR257W	YLR257W	S121	S	121	0.999933362007141	17.963490045081496	0.00108646672743799	BM	BM.18_3	3
YLR257W_S121	YLR257W	YLR257W	S121	S	121	0.999933362007141	17.963490045081496	0.00105171537342598	BM	BM.18_3	3
YLR257W_S129	YLR257W	YLR257W	S129	S	129	0.900904417037964	14.565517549132698	0.00108646672743799	BM	BM.18_3	2
YLR257W_S129	YLR257W	YLR257W	S129	S	129	0.900904417037964	14.565517549132698	0.00105171537342598	BM	BM.18_3	2
YLR257W_T246	YLR257W	YLR257W	T246	T	246	0.9655681848526	15.096733087159452	0.00108646672743799	BM	BM.18_3	2
YLR257W_T246	YLR257W	YLR257W	T246	T	246	0.9655681848526	15.096733087159452	0.00105171537342598	BM	BM.18_3	2
YLR257W_S223	YLR257W	YLR257W	S223	S	223	0.996979594230652	11.92938022768911	0.00108646672743799	BM	BM.18_3	1
YLR257W_S223	YLR257W	YLR257W	S223	S	223	0.996979594230652	11.92938022768911	0.00105171537342598	BM	BM.18_3	1
YLR258W_S655	YLR258W	GSY2	S655	S	655	1	22.363493238249948	0.00108646672743799	BM	BM.18_3	7
YLR258W_S655	YLR258W	GSY2	S655	S	655	1	22.363493238249948	0.00105171537342598	BM	BM.18_3	7
YLR258W_S651	YLR258W	GSY2	S651	S	651	1	22.348806284330244	0.00108646672743799	BM	BM.18_3	4
YLR258W_S651	YLR258W	GSY2	S651	S	651	1	22.348806284330244	0.00105171537342598	BM	BM.18_3	4
YLR260W_Y156	YLR260W	LCB5	Y156	Y	156	0.971380949020386	12.091868082623758	0.0077908710115063	BM	BM.18_3	1
YLR260W_Y156	YLR260W	LCB5	Y156	Y	156	0.971380949020386	12.091868082623758	0.00777001100154729	BM	BM.18_3	1
YLR260W_Y155	YLR260W	LCB5	Y155	Y	155	0.971380949020386	12.091868082623758	0.0077908710115063	BM	BM.18_3	1
YLR260W_Y155	YLR260W	LCB5	Y155	Y	155	0.971380949020386	12.091868082623758	0.00777001100154729	BM	BM.18_3	1
YLR260W_S199	YLR260W	LCB5	S199	S	199	0.810654819011688	9.772279903582351	0.0077908710115063	BM	BM.18_3	1
YLR260W_S199	YLR260W	LCB5	S199	S	199	0.810654819011688	9.772279903582351	0.00777001100154729	BM	BM.18_3	1
YLR272C_S495	YLR272C	YCS4	S495	S	495	0.999998331069946	14.160409549222354	0.00254242713553493	BM	BM.18_3	1
YLR272C_S495	YLR272C	YCS4	S495	S	495	0.999998331069946	14.160409549222354	0.0025157332839905	BM	BM.18_3	1
YLR272C_S499	YLR272C	YCS4	S499	S	499	0.999993205070496	14.160409549222354	0.00254242713553493	BM	BM.18_3	1
YLR272C_S499	YLR272C	YCS4	S499	S	499	0.999993205070496	14.160409549222354	0.0025157332839905	BM	BM.18_3	1
YLR275W_S3	YLR275W	SMD2	S3	S	3	1	14.964801044350397	0.00108646672743799	BM	BM.18_3	2
YLR275W_S3	YLR275W	SMD2	S3	S	3	1	14.964801044350397	0.00105171537342598	BM	BM.18_3	2
YLR275W_S2	YLR275W	SMD2	S2	S	2	1	13.989335009016694	0.00108646672743799	BM	BM.18_3	1
YLR275W_S2	YLR275W	SMD2	S2	S	2	1	13.989335009016694	0.00105171537342598	BM	BM.18_3	1
YLR278C_S1094	YLR278C	YLR278C	S1094	S	1094	0.99971204996109	15.195328869926096	0.00108646672743799	BM	BM.18_3	1
YLR278C_S1094	YLR278C	YLR278C	S1094	S	1094	0.99971204996109	15.195328869926096	0.00105171537342598	BM	BM.18_3	1
YLR278C_S1143	YLR278C	YLR278C	S1143	S	1143	0.997217297554016	13.743037622421587	0.00108646672743799	BM	BM.18_3	1
YLR278C_S1143	YLR278C	YLR278C	S1143	S	1143	0.997217297554016	13.743037622421587	0.00105171537342598	BM	BM.18_3	1
YLR287C-A_S61	YLR287C-A	RPS30A	S61	S	61	1	12.448332634398488	0.00108646672743799	BM	BM.18_3	2
YLR287C-A_S61	YLR287C-A	RPS30A	S61	S	61	1	12.448332634398488	0.00105171537342598	BM	BM.18_3	2
YOR182C_S61	YOR182C	RPS30B	S61	S	61	1	12.448332634398488	0.00108646672743799	BM	BM.18_3	2
YOR182C_S61	YOR182C	RPS30B	S61	S	61	1	12.448332634398488	0.00105171537342598	BM	BM.18_3	2
YLR293C_S2	YLR293C	GSP1	S2	S	2	1	17.520338185921602	0.00108646672743799	BM	BM.18_3	1
YLR293C_S2	YLR293C	GSP1	S2	S	2	1	17.520338185921602	0.00105171537342598	BM	BM.18_3	1
YLR305C_S473	YLR305C	STT4	S473	S	473	0.99990451335907	15.905980822676138	0.00108646672743799	BM	BM.18_3	4
YLR305C_S473	YLR305C	STT4	S473	S	473	0.99990451335907	15.905980822676138	0.00105171537342598	BM	BM.18_3	4
YLR305C_T470	YLR305C	STT4	T470	T	470	0.99990451335907	15.609105620697338	0.00108646672743799	BM	BM.18_3	3
YLR305C_T470	YLR305C	STT4	T470	T	470	0.99990451335907	15.609105620697338	0.00105171537342598	BM	BM.18_3	3
YLR310C_S629	YLR310C	CDC25	S629	S	629	1	16.140204901421637	0.00108646672743799	BM	BM.18_3	2
YLR310C_S629	YLR310C	CDC25	S629	S	629	1	16.140204901421637	0.00105171537342598	BM	BM.18_3	2
YLR310C_T635	YLR310C	CDC25	T635	T	635	0.981700897216797	12.23575821267367	0.00108646672743799	BM	BM.18_3	1
YLR310C_T635	YLR310C	CDC25	T635	T	635	0.981700897216797	12.23575821267367	0.00105171537342598	BM	BM.18_3	1
YLR310C_S632	YLR310C	CDC25	S632	S	632	1	15.40676896039363	0.00108646672743799	BM	BM.18_3	1
YLR310C_S632	YLR310C	CDC25	S632	S	632	1	15.40676896039363	0.00105171537342598	BM	BM.18_3	1
YLR310C_T4	YLR310C	CDC25	T4	T	4	0.93303769826889	16.804642934415032	0.00108646672743799	BM	BM.18_3	2
YLR310C_T4	YLR310C	CDC25	T4	T	4	0.93303769826889	16.804642934415032	0.00105171537342598	BM	BM.18_3	2
YLR310C_S741	YLR310C	CDC25	S741	S	741	0.828452110290527	12.67406935802166	0.00108646672743799	BM	BM.18_3	1
YLR310C_S741	YLR310C	CDC25	S741	S	741	0.828452110290527	12.67406935802166	0.00105171537342598	BM	BM.18_3	1
YLR310C_S740	YLR310C	CDC25	S740	S	740	0.775470852851868	12.67406935802166	0.00108646672743799	BM	BM.18_3	1
YLR310C_S740	YLR310C	CDC25	S740	S	740	0.775470852851868	12.67406935802166	0.00105171537342598	BM	BM.18_3	1
YLR310C_S596	YLR310C	CDC25	S596	S	596	0.995211362838745	11.350942094083074	0.00108646672743799	BM	BM.18_3	1
YLR310C_S596	YLR310C	CDC25	S596	S	596	0.995211362838745	11.350942094083074	0.00105171537342598	BM	BM.18_3	1
YLR314C_S509	YLR314C	CDC3	S509	S	509	1	20.63128764739579	0.00108646672743799	BM	BM.18_3	6
YLR314C_S509	YLR314C	CDC3	S509	S	509	1	20.63128764739579	0.00105171537342598	BM	BM.18_3	6
YLR314C_S503	YLR314C	CDC3	S503	S	503	1	20.55487755130522	0.00108646672743799	BM	BM.18_3	5
YLR314C_S503	YLR314C	CDC3	S503	S	503	1	20.55487755130522	0.00105171537342598	BM	BM.18_3	5
YLR314C_S9	YLR314C	CDC3	S9	S	9	1	20.617328475618663	0.00108646672743799	BM	BM.18_3	8
YLR314C_S9	YLR314C	CDC3	S9	S	9	1	20.617328475618663	0.00105171537342598	BM	BM.18_3	8
YLR314C_S2	YLR314C	CDC3	S2	S	2	1	20.350542182769225	0.00108646672743799	BM	BM.18_3	8
YLR314C_S2	YLR314C	CDC3	S2	S	2	1	20.350542182769225	0.00105171537342598	BM	BM.18_3	8
YLR319C_T169	YLR319C	BUD6	T169	T	169	0.980219423770905	13.703489108059728	0.00108646672743799	BM	BM.18_3	2
YLR319C_T169	YLR319C	BUD6	T169	T	169	0.980219423770905	13.703489108059728	0.00105171537342598	BM	BM.18_3	2
YLR319C_S172	YLR319C	BUD6	S172	S	172	0.811748027801514	12.25748464756026	0.00108646672743799	BM	BM.18_3	1
YLR319C_S172	YLR319C	BUD6	S172	S	172	0.811748027801514	12.25748464756026	0.00105171537342598	BM	BM.18_3	1
YLR319C_S342	YLR319C	BUD6	S342	S	342	0.999921977519989	15.008383289907911	0.00108646672743799	BM	BM.18_3	1
YLR319C_S342	YLR319C	BUD6	S342	S	342	0.999921977519989	15.008383289907911	0.00105171537342598	BM	BM.18_3	1
YLR319C_S327	YLR319C	BUD6	S327	S	327	0.990331470966339	13.901214997753693	0.00108646672743799	BM	BM.18_3	3
YLR319C_S327	YLR319C	BUD6	S327	S	327	0.990331470966339	13.901214997753693	0.00105171537342598	BM	BM.18_3	3
YLR319C_S296	YLR319C	BUD6	S296	S	296	0.999363660812378	12.422454432236965	0.00108646672743799	BM	BM.18_3	1
YLR319C_S296	YLR319C	BUD6	S296	S	296	0.999363660812378	12.422454432236965	0.00105171537342598	BM	BM.18_3	1
YLR319C_T12	YLR319C	BUD6	T12	T	12	1	17.256397609284488	0.00108646672743799	BM	BM.18_3	1
YLR319C_T12	YLR319C	BUD6	T12	T	12	1	17.256397609284488	0.00105171537342598	BM	BM.18_3	1
YLR319C_Y10	YLR319C	BUD6	Y10	Y	10	1	17.256397609284488	0.00108646672743799	BM	BM.18_3	1
YLR319C_Y10	YLR319C	BUD6	Y10	Y	10	1	17.256397609284488	0.00105171537342598	BM	BM.18_3	1
YLR319C_T9	YLR319C	BUD6	T9	T	9	1	17.256397609284488	0.00108646672743799	BM	BM.18_3	1
YLR319C_T9	YLR319C	BUD6	T9	T	9	1	17.256397609284488	0.00105171537342598	BM	BM.18_3	1
YLR319C_S233	YLR319C	BUD6	S233	S	233	0.981335639953613	16.054834468891045	0.00108646672743799	BM	BM.18_3	1
YLR319C_S233	YLR319C	BUD6	S233	S	233	0.981335639953613	16.054834468891045	0.00105171537342598	BM	BM.18_3	1
YLR319C_T332	YLR319C	BUD6	T332	T	332	0.999841511249542	12.097848363144898	0.00108646672743799	BM	BM.18_3	1
YLR319C_T332	YLR319C	BUD6	T332	T	332	0.999841511249542	12.097848363144898	0.00105171537342598	BM	BM.18_3	1
YLR319C_S347	YLR319C	BUD6	S347	S	347	0.999276518821716	15.33314451138832	0.00108646672743799	BM	BM.18_3	1
YLR319C_S347	YLR319C	BUD6	S347	S	347	0.999276518821716	15.33314451138832	0.00105171537342598	BM	BM.18_3	1
YLR319C_S348	YLR319C	BUD6	S348	S	348	0.854252099990845	9.837677045894711	0.00108646672743799	BM	BM.18_3	1
YLR319C_S348	YLR319C	BUD6	S348	S	348	0.854252099990845	9.837677045894711	0.00105171537342598	BM	BM.18_3	1
YLR323C_S33	YLR323C	CWC24	S33	S	33	1	14.310959335170972	0.00108646672743799	BM	BM.18_3	1
YLR323C_S33	YLR323C	CWC24	S33	S	33	1	14.310959335170972	0.00105171537342598	BM	BM.18_3	1
YLR323C_S105	YLR323C	CWC24	S105	S	105	1	15.004624203920455	0.00108646672743799	BM	BM.18_3	2
YLR323C_S105	YLR323C	CWC24	S105	S	105	1	15.004624203920455	0.00105171537342598	BM	BM.18_3	2
YLR324W_S424	YLR324W	PEX30	S424	S	424	1	15.111274781482644	0.00169561416230267	BM	BM.18_3	2
YLR324W_S424	YLR324W	PEX30	S424	S	424	1	15.111274781482644	0.00167785223612493	BM	BM.18_3	2
YLR324W_S420	YLR324W	PEX30	S420	S	420	1	14.847267246223296	0.00169561416230267	BM	BM.18_3	1
YLR324W_S420	YLR324W	PEX30	S420	S	420	1	14.847267246223296	0.00167785223612493	BM	BM.18_3	1
YLR324W_S511	YLR324W	PEX30	S511	S	511	0.976843774318695	17.739256932850065	0.00169561416230267	BM	BM.18_3	1
YLR324W_S511	YLR324W	PEX30	S511	S	511	0.976843774318695	17.739256932850065	0.00167785223612493	BM	BM.18_3	1
YLR324W_T505	YLR324W	PEX30	T505	T	505	0.999198853969574	17.739256932850065	0.00169561416230267	BM	BM.18_3	1
YLR324W_T505	YLR324W	PEX30	T505	T	505	0.999198853969574	17.739256932850065	0.00167785223612493	BM	BM.18_3	1
YLR324W_S52	YLR324W	PEX30	S52	S	52	0.778717875480652	11.445791801830032	0.00169561416230267	BM	BM.18_3	1
YLR324W_S52	YLR324W	PEX30	S52	S	52	0.778717875480652	11.445791801830032	0.00167785223612493	BM	BM.18_3	1
YLR328W_S111	YLR328W	NMA1	S111	S	111	0.999999821186066	14.839117274910814	0.0013364143903764	BM	BM.18_3	1
YLR328W_S111	YLR328W	NMA1	S111	S	111	0.999999821186066	14.839117274910814	0.00105171537342598	BM	BM.18_3	1
YLR330W_S590	YLR330W	CHS5	S590	S	590	0.999999701976776	15.898137889383491	0.00108646672743799	BM	BM.18_3	1
YLR330W_S590	YLR330W	CHS5	S590	S	590	0.999999701976776	15.898137889383491	0.00105171537342598	BM	BM.18_3	1
YLR330W_S365	YLR330W	CHS5	S365	S	365	0.787108778953552	13.321103848784189	0.00108646672743799	BM	BM.18_3	1
YLR330W_S365	YLR330W	CHS5	S365	S	365	0.787108778953552	13.321103848784189	0.00105171537342598	BM	BM.18_3	1
YLR332W_S372	YLR332W	MID2	S372	S	372	0.999998927116394	15.158500632747051	0.00108646672743799	BM	BM.18_3	1
YLR332W_S372	YLR332W	MID2	S372	S	372	0.999998927116394	15.158500632747051	0.00105171537342598	BM	BM.18_3	1
YLR332W_S355	YLR332W	MID2	S355	S	355	0.9892817735672	13.041834908514168	0.00108646672743799	BM	BM.18_3	1
YLR332W_S355	YLR332W	MID2	S355	S	355	0.9892817735672	13.041834908514168	0.00105171537342598	BM	BM.18_3	1
YLR332W_T342	YLR332W	MID2	T342	T	342	0.793620049953461	13.041834908514168	0.00108646672743799	BM	BM.18_3	1
YLR332W_T342	YLR332W	MID2	T342	T	342	0.793620049953461	13.041834908514168	0.00105171537342598	BM	BM.18_3	1
YLR332W_S260	YLR332W	MID2	S260	S	260	0.862070083618164	10.400330493227967	0.00108646672743799	BM	BM.18_3	1
YLR332W_S260	YLR332W	MID2	S260	S	260	0.862070083618164	10.400330493227967	0.00105171537342598	BM	BM.18_3	1
YLR335W_S284	YLR335W	NUP2	S284	S	284	0.984730422496796	11.162182515000252	0.00108646672743799	BM	BM.18_3	1
YLR335W_S284	YLR335W	NUP2	S284	S	284	0.984730422496796	11.162182515000252	0.00105171537342598	BM	BM.18_3	1
YLR335W_S540	YLR335W	NUP2	S540	S	540	0.856825768947601	17.66535340779162	0.00108646672743799	BM	BM.18_3	1
YLR335W_S540	YLR335W	NUP2	S540	S	540	0.856825768947601	17.66535340779162	0.00105171537342598	BM	BM.18_3	1
YLR335W_S84	YLR335W	NUP2	S84	S	84	0.999884068965912	14.75488647763233	0.00108646672743799	BM	BM.18_3	2
YLR335W_S84	YLR335W	NUP2	S84	S	84	0.999884068965912	14.75488647763233	0.00105171537342598	BM	BM.18_3	2
YLR335W_S20	YLR335W	NUP2	S20	S	20	1	20.637139717654794	0.00108646672743799	BM	BM.18_3	2
YLR335W_S20	YLR335W	NUP2	S20	S	20	1	20.637139717654794	0.00105171537342598	BM	BM.18_3	2
YLR335W_S17	YLR335W	NUP2	S17	S	17	1	20.08991290538275	0.00108646672743799	BM	BM.18_3	1
YLR335W_S17	YLR335W	NUP2	S17	S	17	1	20.08991290538275	0.00105171537342598	BM	BM.18_3	1
YLR335W_S163	YLR335W	NUP2	S163	S	163	0.999998271465302	17.00229726598878	0.00108646672743799	BM	BM.18_3	3
YLR335W_S163	YLR335W	NUP2	S163	S	163	0.999998271465302	17.00229726598878	0.00105171537342598	BM	BM.18_3	3
YLR335W_S165	YLR335W	NUP2	S165	S	165	0.96538907289505	14.164670991321584	0.00108646672743799	BM	BM.18_3	1
YLR335W_S165	YLR335W	NUP2	S165	S	165	0.96538907289505	14.164670991321584	0.00105171537342598	BM	BM.18_3	1
YLR335W_S581	YLR335W	NUP2	S581	S	581	0.979028165340424	12.16622269297471	0.00108646672743799	BM	BM.18_3	1
YLR335W_S581	YLR335W	NUP2	S581	S	581	0.979028165340424	12.16622269297471	0.00105171537342598	BM	BM.18_3	1
YLR335W_S203	YLR335W	NUP2	S203	S	203	1	13.080795546249236	0.00108646672743799	BM	BM.18_3	1
YLR335W_S203	YLR335W	NUP2	S203	S	203	1	13.080795546249236	0.00105171537342598	BM	BM.18_3	1
YLR335W_S205	YLR335W	NUP2	S205	S	205	1	13.080795546249236	0.00108646672743799	BM	BM.18_3	1
YLR335W_S205	YLR335W	NUP2	S205	S	205	1	13.080795546249236	0.00105171537342598	BM	BM.18_3	1
YLR337C_S709	YLR337C	VRP1	S709	S	709	1	15.329471994946612	0.00108646672743799	BM	BM.18_3	1
YLR337C_S709	YLR337C	VRP1	S709	S	709	1	15.329471994946612	0.00105171537342598	BM	BM.18_3	1
YLR337C_S703	YLR337C	VRP1	S703	S	703	1	16.47339332501034	0.00108646672743799	BM	BM.18_3	3
YLR337C_S703	YLR337C	VRP1	S703	S	703	1	16.47339332501034	0.00105171537342598	BM	BM.18_3	3
YLR337C_T701	YLR337C	VRP1	T701	T	701	0.82600736618042	14.220640604764997	0.00108646672743799	BM	BM.18_3	1
YLR337C_T701	YLR337C	VRP1	T701	T	701	0.82600736618042	14.220640604764997	0.00105171537342598	BM	BM.18_3	1
YLR337C_S720	YLR337C	VRP1	S720	S	720	0.999699711799622	14.926765494024224	0.00108646672743799	BM	BM.18_3	1
YLR337C_S720	YLR337C	VRP1	S720	S	720	0.999699711799622	14.926765494024224	0.00105171537342598	BM	BM.18_3	1
YLR337C_S522	YLR337C	VRP1	S522	S	522	0.999992907047272	14.106327764238278	0.00108646672743799	BM	BM.18_3	1
YLR337C_S522	YLR337C	VRP1	S522	S	522	0.999992907047272	14.106327764238278	0.00105171537342598	BM	BM.18_3	1
YLR344W_S62	YLR344W	RPL26A	S62	S	62	1	13.9432713515454	0.00108646672743799	BM	BM.18_3	2
YLR344W_S62	YLR344W	RPL26A	S62	S	62	1	13.9432713515454	0.00105171537342598	BM	BM.18_3	2
YLR344W_S5	YLR344W	RPL26A	S5	S	5	0.985588848590851	12.306554348880931	0.00108646672743799	BM	BM.18_3	1
YLR344W_S5	YLR344W	RPL26A	S5	S	5	0.985588848590851	12.306554348880931	0.00105171537342598	BM	BM.18_3	1
YLR347C_S836	YLR347C	KAP95	S836	S	836	0.989688754081726	11.76728580044466	0.00127424352887237	BM	BM.18_3	1
YLR347C_S836	YLR347C	KAP95	S836	S	836	0.989688754081726	11.76728580044466	0.00125202225946265	BM	BM.18_3	1
YLR353W_S147	YLR353W	BUD8	S147	S	147	0.952476978302002	11.117352789519796	0.00110850368901157	BM	BM.18_3	1
YLR353W_S147	YLR353W	BUD8	S147	S	147	0.952476978302002	11.117352789519796	0.00107185251959572	BM	BM.18_3	1
YLR354C_S292	YLR354C	TAL1	S292	S	292	0.75	9.923683897298778	0.00108646672743799	BM	BM.18_3	1
YLR354C_S292	YLR354C	TAL1	S292	S	292	0.75	9.923683897298778	0.00105171537342598	BM	BM.18_3	1
YLR354C_Y290	YLR354C	TAL1	Y290	Y	290	0.75	9.923683897298778	0.00108646672743799	BM	BM.18_3	1
YLR354C_Y290	YLR354C	TAL1	Y290	Y	290	0.75	9.923683897298778	0.00105171537342598	BM	BM.18_3	1
YLR354C_S289	YLR354C	TAL1	S289	S	289	0.75	9.923683897298778	0.00108646672743799	BM	BM.18_3	1
YLR354C_S289	YLR354C	TAL1	S289	S	289	0.75	9.923683897298778	0.00105171537342598	BM	BM.18_3	1
YLR355C_S355	YLR355C	ILV5	S355	S	355	1	15.657210525788145	0.00108646672743799	BM	BM.18_3	1
YLR355C_S355	YLR355C	ILV5	S355	S	355	1	15.657210525788145	0.00105171537342598	BM	BM.18_3	1
YLR355C_S360	YLR355C	ILV5	S360	S	360	0.883834362030029	12.828850866290455	0.00108646672743799	BM	BM.18_3	1
YLR355C_S360	YLR355C	ILV5	S360	S	360	0.883834362030029	12.828850866290455	0.00105171537342598	BM	BM.18_3	1
YLR357W_S682	YLR357W	RSC2	S682	S	682	1	14.304119092315052	0.00108646672743799	BM	BM.18_3	1
YLR357W_S682	YLR357W	RSC2	S682	S	682	1	14.304119092315052	0.00105171537342598	BM	BM.18_3	1
YLR357W_S678	YLR357W	RSC2	S678	S	678	1	14.029148443600672	0.00108646672743799	BM	BM.18_3	2
YLR357W_S678	YLR357W	RSC2	S678	S	678	1	14.029148443600672	0.00105171537342598	BM	BM.18_3	2
YLR357W_Y657	YLR357W	RSC2	Y657	Y	657	0.997039973735809	10.600304131593234	0.00108646672743799	BM	BM.18_3	1
YLR357W_Y657	YLR357W	RSC2	Y657	Y	657	0.997039973735809	10.600304131593234	0.00105171537342598	BM	BM.18_3	1
YLR371W_S223	YLR371W	ROM2	S223	S	223	0.999987423419952	14.187875081628349	0.00108646672743799	BM	BM.18_3	2
YLR371W_S223	YLR371W	ROM2	S223	S	223	0.999987423419952	14.187875081628349	0.00105171537342598	BM	BM.18_3	2
YLR371W_S144	YLR371W	ROM2	S144	S	144	0.790825307369232	14.139361471843245	0.00108646672743799	BM	BM.18_3	1
YLR371W_S144	YLR371W	ROM2	S144	S	144	0.790825307369232	14.139361471843245	0.00105171537342598	BM	BM.18_3	1
YLR371W_S76	YLR371W	ROM2	S76	S	76	1	16.53550110962546	0.00108646672743799	BM	BM.18_3	2
YLR371W_S76	YLR371W	ROM2	S76	S	76	1	16.53550110962546	0.00105171537342598	BM	BM.18_3	2
YLR371W_S391	YLR371W	ROM2	S391	S	391	0.823958516120911	15.618058114284066	0.00108646672743799	BM	BM.18_3	1
YLR371W_S391	YLR371W	ROM2	S391	S	391	0.823958516120911	15.618058114284066	0.00105171537342598	BM	BM.18_3	1
YLR371W_Y381	YLR371W	ROM2	Y381	Y	381	0.995721340179443	15.618058114284066	0.00108646672743799	BM	BM.18_3	1
YLR371W_Y381	YLR371W	ROM2	Y381	Y	381	0.995721340179443	15.618058114284066	0.00105171537342598	BM	BM.18_3	1
YLR371W_S383	YLR371W	ROM2	S383	S	383	0.99970668554306	14.133389262129676	0.00108646672743799	BM	BM.18_3	2
YLR371W_S383	YLR371W	ROM2	S383	S	383	0.99970668554306	14.133389262129676	0.00105171537342598	BM	BM.18_3	2
YLR371W_S390	YLR371W	ROM2	S390	S	390	0.793763756752014	12.82611379453778	0.00108646672743799	BM	BM.18_3	1
YLR371W_S390	YLR371W	ROM2	S390	S	390	0.793763756752014	12.82611379453778	0.00105171537342598	BM	BM.18_3	1
YLR371W_S385	YLR371W	ROM2	S385	S	385	0.988271653652191	12.724840680835037	0.00108646672743799	BM	BM.18_3	1
YLR371W_S385	YLR371W	ROM2	S385	S	385	0.988271653652191	12.724840680835037	0.00105171537342598	BM	BM.18_3	1
YLR371W_S207	YLR371W	ROM2	S207	S	207	0.946026265621185	14.514009109059234	0.00108646672743799	BM	BM.18_3	1
YLR371W_S207	YLR371W	ROM2	S207	S	207	0.946026265621185	14.514009109059234	0.00105171537342598	BM	BM.18_3	1
YLR371W_S291	YLR371W	ROM2	S291	S	291	0.995716273784637	13.640075186827971	0.00108646672743799	BM	BM.18_3	1
YLR371W_S291	YLR371W	ROM2	S291	S	291	0.995716273784637	13.640075186827971	0.00105171537342598	BM	BM.18_3	1
YLR373C_S690	YLR373C	VID22	S690	S	690	0.99445253610611	12.144328680282053	0.00574282088516643	BM	BM.18_3	1
YLR373C_S690	YLR373C	VID22	S690	S	690	0.99445253610611	12.144328680282053	0.00571914543324574	BM	BM.18_3	1
YLR375W_S105	YLR375W	STP3	S105	S	105	0.904595911502838	13.459871438483704	0.0019116604188373	BM	BM.18_3	1
YLR375W_S105	YLR375W	STP3	S105	S	105	0.904595911502838	13.459871438483704	0.00189194857413437	BM	BM.18_3	1
YLR375W_S215	YLR375W	STP3	S215	S	215	0.9928258061409	12.754226499875372	0.0019116604188373	BM	BM.18_3	1
YLR375W_S215	YLR375W	STP3	S215	S	215	0.9928258061409	12.754226499875372	0.00189194857413437	BM	BM.18_3	1
YLR375W_S128	YLR375W	STP3	S128	S	128	0.789866209030151	12.706902914682075	0.0019116604188373	BM	BM.18_3	1
YLR375W_S128	YLR375W	STP3	S128	S	128	0.789866209030151	12.706902914682075	0.00189194857413437	BM	BM.18_3	1
YLR389C_S446	YLR389C	STE23	S446	S	446	0.928808569908142	15.491214571476569	0.00112811954232792	BM	BM.18_3	1
YLR389C_S446	YLR389C	STE23	S446	S	446	0.928808569908142	15.491214571476569	0.00105171537342598	BM	BM.18_3	1
YLR398C_S209	YLR398C	SKI2	S209	S	209	1	13.58726811916552	0.00108646672743799	BM	BM.18_3	1
YLR398C_S209	YLR398C	SKI2	S209	S	209	1	13.58726811916552	0.00105171537342598	BM	BM.18_3	1
YLR399C_S270	YLR399C	BDF1	S270	S	270	1	20.90636476987228	0.00108646672743799	BM	BM.18_3	5
YLR399C_S270	YLR399C	BDF1	S270	S	270	1	20.90636476987228	0.00105171537342598	BM	BM.18_3	5
YLR399C_S615	YLR399C	BDF1	S615	S	615	1	20.30086057400901	0.00108646672743799	BM	BM.18_3	4
YLR399C_S615	YLR399C	BDF1	S615	S	615	1	20.30086057400901	0.00105171537342598	BM	BM.18_3	4
YLR399C_S613	YLR399C	BDF1	S613	S	613	0.999997794628143	16.827515643652955	0.00108646672743799	BM	BM.18_3	1
YLR399C_S613	YLR399C	BDF1	S613	S	613	0.999997794628143	16.827515643652955	0.00105171537342598	BM	BM.18_3	1
YLR399C_S612	YLR399C	BDF1	S612	S	612	0.999982059001923	15.022471160707104	0.00108646672743799	BM	BM.18_3	1
YLR399C_S612	YLR399C	BDF1	S612	S	612	0.999982059001923	15.022471160707104	0.00105171537342598	BM	BM.18_3	1
YLR399C_T617	YLR399C	BDF1	T617	T	617	0.758872032165527	10.912385367424973	0.00108646672743799	BM	BM.18_3	1
YLR399C_T617	YLR399C	BDF1	T617	T	617	0.758872032165527	10.912385367424973	0.00105171537342598	BM	BM.18_3	1
YLR399C_S626	YLR399C	BDF1	S626	S	626	0.999998688697815	14.16502862137856	0.00108646672743799	BM	BM.18_3	1
YLR399C_S626	YLR399C	BDF1	S626	S	626	0.999998688697815	14.16502862137856	0.00105171537342598	BM	BM.18_3	1
YLR401C_S9	YLR401C	DUS3	S9	S	9	0.999974370002747	12.43201531114202	0.00431075459428799	BM	BM.18_3	1
YLR401C_S9	YLR401C	DUS3	S9	S	9	0.999974370002747	12.43201531114202	0.00428060226699294	BM	BM.18_3	1
YLR403W_S170	YLR403W	SFP1	S170	S	170	0.990057945251465	15.295670862500712	0.00108646672743799	BM	BM.18_3	1
YLR403W_S170	YLR403W	SFP1	S170	S	170	0.990057945251465	15.295670862500712	0.00105171537342598	BM	BM.18_3	1
YLR405W_S361	YLR405W	DUS4	S361	S	361	1	16.593962153825924	0.00108646672743799	BM	BM.18_3	1
YLR405W_S361	YLR405W	DUS4	S361	S	361	1	16.593962153825924	0.00105171537342598	BM	BM.18_3	1
YLR407W_S73	YLR407W	YLR407W	S73	S	73	0.999867141246796	14.972150344732896	0.00108646672743799	BM	BM.18_3	1
YLR407W_S73	YLR407W	YLR407W	S73	S	73	0.999867141246796	14.972150344732896	0.00105171537342598	BM	BM.18_3	1
YLR407W_S70	YLR407W	YLR407W	S70	S	70	0.997044742107391	14.972150344732896	0.00108646672743799	BM	BM.18_3	1
YLR407W_S70	YLR407W	YLR407W	S70	S	70	0.997044742107391	14.972150344732896	0.00105171537342598	BM	BM.18_3	1
YLR410W_S1107	YLR410W	VIP1	S1107	S	1107	0.994542002677917	15.421052971008786	0.00108646672743799	BM	BM.18_3	1
YLR410W_S1107	YLR410W	VIP1	S1107	S	1107	0.994542002677917	15.421052971008786	0.00105171537342598	BM	BM.18_3	1
YLR410W_S54	YLR410W	VIP1	S54	S	54	0.999997198581696	11.109666230738585	0.00108646672743799	BM	BM.18_3	1
YLR410W_S54	YLR410W	VIP1	S54	S	54	0.999997198581696	11.109666230738585	0.00105171537342598	BM	BM.18_3	1
YLR410W-B_Y18	YLR410W-B	TY2B-LR1	Y18	Y	18	0.999999821186066	20.573908534963945	0.00108646672743799	BM	BM.18_3	3
YLR410W-B_Y18	YLR410W-B	TY2B-LR1	Y18	Y	18	0.999999821186066	20.573908534963945	0.00105171537342598	BM	BM.18_3	3
YLR410W-B_S12	YLR410W-B	TY2B-LR1	S12	S	12	0.99999862909317	20.573908534963945	0.00108646672743799	BM	BM.18_3	3
YLR410W-B_S12	YLR410W-B	TY2B-LR1	S12	S	12	0.99999862909317	20.573908534963945	0.00105171537342598	BM	BM.18_3	3
YLR410W-B_S16	YLR410W-B	TY2B-LR1	S16	S	16	0.999926447868347	9.860195147674348	0.00108646672743799	BM	BM.18_3	1
YLR410W-B_S16	YLR410W-B	TY2B-LR1	S16	S	16	0.999926447868347	9.860195147674348	0.00105171537342598	BM	BM.18_3	1
YLR410W-B_S3	YLR410W-B	TY2B-LR1	S3	S	3	0.999969899654388	9.860195147674348	0.00108646672743799	BM	BM.18_3	1
YLR410W-B_S3	YLR410W-B	TY2B-LR1	S3	S	3	0.999969899654388	9.860195147674348	0.00105171537342598	BM	BM.18_3	1
YLR410W-B_S71	YLR410W-B	TY2B-LR1	S71	S	71	0.995424211025238	17.52702576554924	0.00108646672743799	BM	BM.18_3	2
YLR410W-B_S71	YLR410W-B	TY2B-LR1	S71	S	71	0.995424211025238	17.52702576554924	0.00105171537342598	BM	BM.18_3	2
YLR410W-B_S76	YLR410W-B	TY2B-LR1	S76	S	76	0.936979353427887	17.52702576554924	0.00108646672743799	BM	BM.18_3	2
YLR410W-B_S76	YLR410W-B	TY2B-LR1	S76	S	76	0.936979353427887	17.52702576554924	0.00105171537342598	BM	BM.18_3	2
YLR410W-B_S1031	YLR410W-B	TY2B-LR1	S1031	S	1031	1	14.027685837494252	0.00108646672743799	BM	BM.18_3	1
YLR410W-B_S1031	YLR410W-B	TY2B-LR1	S1031	S	1031	1	14.027685837494252	0.00105171537342598	BM	BM.18_3	1
YLR410W-B_S1014	YLR410W-B	TY2B-LR1	S1014	S	1014	0.945084452629089	13.020593021105144	0.00108646672743799	BM	BM.18_3	1
YLR410W-B_S1014	YLR410W-B	TY2B-LR1	S1014	S	1014	0.945084452629089	13.020593021105144	0.00105171537342598	BM	BM.18_3	1
YLR410W-B_S370	YLR410W-B	TY2B-LR1	S370	S	370	0.987282872200012	13.5061999542811	0.00108646672743799	BM	BM.18_3	2
YLR410W-B_S370	YLR410W-B	TY2B-LR1	S370	S	370	0.987282872200012	13.5061999542811	0.00105171537342598	BM	BM.18_3	2
YLR410W-B_S367	YLR410W-B	TY2B-LR1	S367	S	367	0.903147101402283	12.8188203110062	0.00108646672743799	BM	BM.18_3	1
YLR410W-B_S367	YLR410W-B	TY2B-LR1	S367	S	367	0.903147101402283	12.8188203110062	0.00105171537342598	BM	BM.18_3	1
YLR410W-B_T369	YLR410W-B	TY2B-LR1	T369	T	369	0.893714606761932	12.106543138167238	0.00108646672743799	BM	BM.18_3	1
YLR410W-B_T369	YLR410W-B	TY2B-LR1	T369	T	369	0.893714606761932	12.106543138167238	0.00105171537342598	BM	BM.18_3	1
YLR413W_S665	YLR413W	YLR413W	S665	S	665	1	10.57410348472146	0.00108646672743799	BM	BM.18_3	1
YLR413W_S665	YLR413W	YLR413W	S665	S	665	1	10.57410348472146	0.00105171537342598	BM	BM.18_3	1
YLR413W_S657	YLR413W	YLR413W	S657	S	657	0.941629528999329	11.48555252901226	0.00108646672743799	BM	BM.18_3	1
YLR413W_S657	YLR413W	YLR413W	S657	S	657	0.941629528999329	11.48555252901226	0.00105171537342598	BM	BM.18_3	1
YLR413W_T656	YLR413W	YLR413W	T656	T	656	0.833333313465118	11.48555252901226	0.00108646672743799	BM	BM.18_3	1
YLR413W_T656	YLR413W	YLR413W	T656	T	656	0.833333313465118	11.48555252901226	0.00105171537342598	BM	BM.18_3	1
YLR421C_S135	YLR421C	RPN13	S135	S	135	1	20.398509513783836	0.00108646672743799	BM	BM.18_3	3
YLR421C_S135	YLR421C	RPN13	S135	S	135	1	20.398509513783836	0.00105171537342598	BM	BM.18_3	3
YLR421C_S140	YLR421C	RPN13	S140	S	140	1	17.77015639553847	0.00108646672743799	BM	BM.18_3	1
YLR421C_S140	YLR421C	RPN13	S140	S	140	1	17.77015639553847	0.00105171537342598	BM	BM.18_3	1
YLR421C_S153	YLR421C	RPN13	S153	S	153	1	17.427902292163704	0.00108646672743799	BM	BM.18_3	1
YLR421C_S153	YLR421C	RPN13	S153	S	153	1	17.427902292163704	0.00105171537342598	BM	BM.18_3	1
YLR425W_S173	YLR425W	TUS1	S173	S	173	0.999112010002136	14.262908542460943	0.00117943735473309	BM	BM.18_3	3
YLR425W_S173	YLR425W	TUS1	S173	S	173	0.999112010002136	14.262908542460943	0.00115073143182485	BM	BM.18_3	3
YLR425W_S170	YLR425W	TUS1	S170	S	170	0.999112010002136	13.78893681274271	0.00117943735473309	BM	BM.18_3	1
YLR425W_S170	YLR425W	TUS1	S170	S	170	0.999112010002136	13.78893681274271	0.00115073143182485	BM	BM.18_3	1
YLR425W_S191	YLR425W	TUS1	S191	S	191	1	12.36233934756642	0.00117943735473309	BM	BM.18_3	1
YLR425W_S191	YLR425W	TUS1	S191	S	191	1	12.36233934756642	0.00115073143182485	BM	BM.18_3	1
YLR425W_S188	YLR425W	TUS1	S188	S	188	1	12.36233934756642	0.00117943735473309	BM	BM.18_3	1
YLR425W_S188	YLR425W	TUS1	S188	S	188	1	12.36233934756642	0.00115073143182485	BM	BM.18_3	1
YLR425W_S176	YLR425W	TUS1	S176	S	176	0.989226758480072	12.426511518790662	0.00117943735473309	BM	BM.18_3	2
YLR425W_S176	YLR425W	TUS1	S176	S	176	0.989226758480072	12.426511518790662	0.00115073143182485	BM	BM.18_3	2
YLR429W_S454	YLR429W	CRN1	S454	S	454	1	16.020774741666063	0.00108646672743799	BM	BM.18_3	2
YLR429W_S454	YLR429W	CRN1	S454	S	454	1	16.020774741666063	0.00105171537342598	BM	BM.18_3	2
YLR429W_S456	YLR429W	CRN1	S456	S	456	1	16.020774741666063	0.00108646672743799	BM	BM.18_3	2
YLR429W_S456	YLR429W	CRN1	S456	S	456	1	16.020774741666063	0.00105171537342598	BM	BM.18_3	2
YLR429W_S601	YLR429W	CRN1	S601	S	601	1	15.12193865787481	0.00108646672743799	BM	BM.18_3	2
YLR429W_S601	YLR429W	CRN1	S601	S	601	1	15.12193865787481	0.00105171537342598	BM	BM.18_3	2
YLR429W_S596	YLR429W	CRN1	S596	S	596	1	14.465925729039078	0.00108646672743799	BM	BM.18_3	1
YLR429W_S596	YLR429W	CRN1	S596	S	596	1	14.465925729039078	0.00105171537342598	BM	BM.18_3	1
YLR429W_T575	YLR429W	CRN1	T575	T	575	1	18.379958378329025	0.00108646672743799	BM	BM.18_3	2
YLR429W_T575	YLR429W	CRN1	T575	T	575	1	18.379958378329025	0.00105171537342598	BM	BM.18_3	2
YLR429W_S567	YLR429W	CRN1	S567	S	567	0.999813556671143	17.918086347945195	0.00108646672743799	BM	BM.18_3	1
YLR429W_S567	YLR429W	CRN1	S567	S	567	0.999813556671143	17.918086347945195	0.00105171537342598	BM	BM.18_3	1
YLR429W_S485	YLR429W	CRN1	S485	S	485	0.885847210884094	9.54539868348609	0.00108646672743799	BM	BM.18_3	1
YLR429W_S485	YLR429W	CRN1	S485	S	485	0.885847210884094	9.54539868348609	0.00105171537342598	BM	BM.18_3	1
YLR431C_S427	YLR431C	ATG23	S427	S	427	0.834207653999329	11.137326956520148	0.00357179168336712	BM	BM.18_3	1
YLR431C_S427	YLR431C	ATG23	S427	S	427	0.834207653999329	11.137326956520148	0.00353778562784974	BM	BM.18_3	1
YLR432W_S420	YLR432W	IMD3	S420	S	420	1	13.18385928132006	0.00223929399564795	BM	BM.18_3	1
YLR432W_S420	YLR432W	IMD3	S420	S	420	1	13.18385928132006	0.00221583189857651	BM	BM.18_3	1
YLR436C_S1053	YLR436C	ECM30	S1053	S	1053	0.999984741210938	14.66420248136344	0.00108646672743799	BM	BM.18_3	2
YLR436C_S1053	YLR436C	ECM30	S1053	S	1053	0.999984741210938	14.66420248136344	0.00105171537342598	BM	BM.18_3	2
YLR436C_S1056	YLR436C	ECM30	S1056	S	1056	0.999951541423798	14.67706649275034	0.00108646672743799	BM	BM.18_3	2
YLR436C_S1056	YLR436C	ECM30	S1056	S	1056	0.999951541423798	14.67706649275034	0.00105171537342598	BM	BM.18_3	2
YLR436C_S1105	YLR436C	ECM30	S1105	S	1105	0.997860968112946	14.822786513989804	0.00108646672743799	BM	BM.18_3	1
YLR436C_S1105	YLR436C	ECM30	S1105	S	1105	0.997860968112946	14.822786513989804	0.00105171537342598	BM	BM.18_3	1
YLR437C-A_S30	YLR437C-A	NA	S30	S	30	1	13.50565134939846	0.00559957421621905	BM	BM.18_3	1
YLR437C-A_S30	YLR437C-A	NA	S30	S	30	1	13.50565134939846	0.00557507446974658	BM	BM.18_3	1
YLR439W_S287	YLR439W	MRPL4	S287	S	287	1	14.642040881218104	0.00108646672743799	BM	BM.18_3	1
YLR439W_S287	YLR439W	MRPL4	S287	S	287	1	14.642040881218104	0.00105171537342598	BM	BM.18_3	1
YLR442C_T454	YLR442C	SIR3	T454	T	454	1	12.288913475372462	0.00110040699433383	BM	BM.18_3	1
YLR442C_T454	YLR442C	SIR3	T454	T	454	1	12.288913475372462	0.00106351933090411	BM	BM.18_3	1
YLR449W_S82	YLR449W	FPR4	S82	S	82	1	19.56217688232624	0.00108646672743799	BM	BM.18_3	2
YLR449W_S82	YLR449W	FPR4	S82	S	82	1	19.56217688232624	0.00105171537342598	BM	BM.18_3	2
YLR449W_S80	YLR449W	FPR4	S80	S	80	1	19.6077512541795	0.00108646672743799	BM	BM.18_3	3
YLR449W_S80	YLR449W	FPR4	S80	S	80	1	19.6077512541795	0.00105171537342598	BM	BM.18_3	3
YLR454W_T2016	YLR454W	FMP27	T2016	T	2016	0.907336294651031	14.0172830105372	0.00108646672743799	BM	BM.18_3	1
YLR454W_T2016	YLR454W	FMP27	T2016	T	2016	0.907336294651031	14.0172830105372	0.00105171537342598	BM	BM.18_3	1
YLR457C_S265	YLR457C	NBP1	S265	S	265	0.934073626995087	14.044022874461136	0.00118288322335131	BM	BM.18_3	1
YLR457C_S265	YLR457C	NBP1	S265	S	265	0.934073626995087	14.044022874461136	0.00115444799531317	BM	BM.18_3	1
YLR457C_S260	YLR457C	NBP1	S260	S	260	0.999990701675415	14.044022874461136	0.00118288322335131	BM	BM.18_3	1
YLR457C_S260	YLR457C	NBP1	S260	S	260	0.999990701675415	14.044022874461136	0.00115444799531317	BM	BM.18_3	1
YLR457C_S253	YLR457C	NBP1	S253	S	253	1	14.904343686119953	0.00118288322335131	BM	BM.18_3	2
YLR457C_S253	YLR457C	NBP1	S253	S	253	1	14.904343686119953	0.00115444799531317	BM	BM.18_3	2
YLR457C_S251	YLR457C	NBP1	S251	S	251	1	14.904343686119953	0.00118288322335131	BM	BM.18_3	2
YLR457C_S251	YLR457C	NBP1	S251	S	251	1	14.904343686119953	0.00115444799531317	BM	BM.18_3	2
YLR457C_T292	YLR457C	NBP1	T292	T	292	0.974577188491821	12.299907784468976	0.00118288322335131	BM	BM.18_3	1
YLR457C_T292	YLR457C	NBP1	T292	T	292	0.974577188491821	12.299907784468976	0.00115444799531317	BM	BM.18_3	1
YLR457C_S287	YLR457C	NBP1	S287	S	287	0.998289942741394	12.299907784468976	0.00118288322335131	BM	BM.18_3	1
YLR457C_S287	YLR457C	NBP1	S287	S	287	0.998289942741394	12.299907784468976	0.00115444799531317	BM	BM.18_3	1
YML006C_S642	YML006C	GIS4	S642	S	642	0.999991714954376	14.23128667446172	0.00108646672743799	BM	BM.18_3	3
YML006C_S642	YML006C	GIS4	S642	S	642	0.999991714954376	14.23128667446172	0.00105171537342598	BM	BM.18_3	3
YML006C_S731	YML006C	GIS4	S731	S	731	0.85244232416153	13.366142167467276	0.00108646672743799	BM	BM.18_3	1
YML006C_S731	YML006C	GIS4	S731	S	731	0.85244232416153	13.366142167467276	0.00105171537342598	BM	BM.18_3	1
YML006C_S153	YML006C	GIS4	S153	S	153	0.865660011768341	14.124858415772536	0.00108646672743799	BM	BM.18_3	1
YML006C_S153	YML006C	GIS4	S153	S	153	0.865660011768341	14.124858415772536	0.00105171537342598	BM	BM.18_3	1
YML006C_S707	YML006C	GIS4	S707	S	707	0.961929380893707	16.286780363915707	0.00108646672743799	BM	BM.18_3	2
YML006C_S707	YML006C	GIS4	S707	S	707	0.961929380893707	16.286780363915707	0.00105171537342598	BM	BM.18_3	2
YML006C_S608	YML006C	GIS4	S608	S	608	0.999999463558197	13.11693850079699	0.00108646672743799	BM	BM.18_3	2
YML006C_S608	YML006C	GIS4	S608	S	608	0.999999463558197	13.11693850079699	0.00105171537342598	BM	BM.18_3	2
YML006C_T611	YML006C	GIS4	T611	T	611	0.961044073104858	12.611768861778051	0.00108646672743799	BM	BM.18_3	1
YML006C_T611	YML006C	GIS4	T611	T	611	0.961044073104858	12.611768861778051	0.00105171537342598	BM	BM.18_3	1
YML007W_S204	YML007W	YAP1	S204	S	204	0.999424815177917	12.377069785096024	0.00108646672743799	BM	BM.18_3	1
YML007W_S204	YML007W	YAP1	S204	S	204	0.999424815177917	12.377069785096024	0.00105171537342598	BM	BM.18_3	1
YML007W_S26	YML007W	YAP1	S26	S	26	0.998111009597778	17.64571770596377	0.00108646672743799	BM	BM.18_3	1
YML007W_S26	YML007W	YAP1	S26	S	26	0.998111009597778	17.64571770596377	0.00105171537342598	BM	BM.18_3	1
YML007W_S24	YML007W	YAP1	S24	S	24	0.997852087020874	17.64571770596377	0.00108646672743799	BM	BM.18_3	1
YML007W_S24	YML007W	YAP1	S24	S	24	0.997852087020874	17.64571770596377	0.00105171537342598	BM	BM.18_3	1
YML007W_S17	YML007W	YAP1	S17	S	17	0.99988853931427	17.64571770596377	0.00108646672743799	BM	BM.18_3	1
YML007W_S17	YML007W	YAP1	S17	S	17	0.99988853931427	17.64571770596377	0.00105171537342598	BM	BM.18_3	1
YML007W_S528	YML007W	YAP1	S528	S	528	0.91117650270462	12.423168904426609	0.00108646672743799	BM	BM.18_3	1
YML007W_S528	YML007W	YAP1	S528	S	528	0.91117650270462	12.423168904426609	0.00105171537342598	BM	BM.18_3	1
YML007W_S14	YML007W	YAP1	S14	S	14	0.983875215053558	11.049717915446488	0.00108646672743799	BM	BM.18_3	1
YML007W_S14	YML007W	YAP1	S14	S	14	0.983875215053558	11.049717915446488	0.00105171537342598	BM	BM.18_3	1
YML008C_T382	YML008C	ERG6	T382	T	382	0.994577348232269	14.025212311488303	0.00108646672743799	BM	BM.18_3	2
YML008C_T382	YML008C	ERG6	T382	T	382	0.994577348232269	14.025212311488303	0.00105171537342598	BM	BM.18_3	2
YML008C_T373	YML008C	ERG6	T373	T	373	0.94161182641983	15.581477138441333	0.00108646672743799	BM	BM.18_3	1
YML008C_T373	YML008C	ERG6	T373	T	373	0.94161182641983	15.581477138441333	0.00105171537342598	BM	BM.18_3	1
YML008C_S378	YML008C	ERG6	S378	S	378	0.879836142063141	14.146348633041423	0.00108646672743799	BM	BM.18_3	1
YML008C_S378	YML008C	ERG6	S378	S	378	0.879836142063141	14.146348633041423	0.00105171537342598	BM	BM.18_3	1
YML008C_T377	YML008C	ERG6	T377	T	377	0.804268717765808	14.146348633041423	0.00108646672743799	BM	BM.18_3	1
YML008C_T377	YML008C	ERG6	T377	T	377	0.804268717765808	14.146348633041423	0.00105171537342598	BM	BM.18_3	1
YML010W_S1032	YML010W	SPT5	S1032	S	1032	1	12.707835601601086	0.00108646672743799	BM	BM.18_3	1
YML010W_S1032	YML010W	SPT5	S1032	S	1032	1	12.707835601601086	0.00105171537342598	BM	BM.18_3	1
YML010W_S697	YML010W	SPT5	S697	S	697	1	9.483182190695988	0.00108646672743799	BM	BM.18_3	1
YML010W_S697	YML010W	SPT5	S697	S	697	1	9.483182190695988	0.00105171537342598	BM	BM.18_3	1
YML010W_S696	YML010W	SPT5	S696	S	696	1	9.483182190695988	0.00108646672743799	BM	BM.18_3	1
YML010W_S696	YML010W	SPT5	S696	S	696	1	9.483182190695988	0.00105171537342598	BM	BM.18_3	1
YML016C_S690	YML016C	PPZ1	S690	S	690	1	16.164204018270496	0.00108646672743799	BM	BM.18_3	2
YML016C_S690	YML016C	PPZ1	S690	S	690	1	16.164204018270496	0.00105171537342598	BM	BM.18_3	2
YML016C_S265	YML016C	PPZ1	S265	S	265	0.999428272247314	10.60474082600621	0.00108646672743799	BM	BM.18_3	1
YML016C_S265	YML016C	PPZ1	S265	S	265	0.999428272247314	10.60474082600621	0.00105171537342598	BM	BM.18_3	1
YML016C_T261	YML016C	PPZ1	T261	T	261	0.886170387268066	10.60474082600621	0.00108646672743799	BM	BM.18_3	1
YML016C_T261	YML016C	PPZ1	T261	T	261	0.886170387268066	10.60474082600621	0.00105171537342598	BM	BM.18_3	1
YML016C_Y259	YML016C	PPZ1	Y259	Y	259	0.998869895935059	10.60474082600621	0.00108646672743799	BM	BM.18_3	1
YML016C_Y259	YML016C	PPZ1	Y259	Y	259	0.998869895935059	10.60474082600621	0.00105171537342598	BM	BM.18_3	1
YML017W_S238	YML017W	PSP2	S238	S	238	0.999999761581421	18.620587735472395	0.00108646672743799	BM	BM.18_3	1
YML017W_S238	YML017W	PSP2	S238	S	238	0.999999761581421	18.620587735472395	0.00105171537342598	BM	BM.18_3	1
YML017W_Y581	YML017W	PSP2	Y581	Y	581	0.901328325271606	12.95482726511522	0.00108646672743799	BM	BM.18_3	1
YML017W_Y581	YML017W	PSP2	Y581	Y	581	0.901328325271606	12.95482726511522	0.00105171537342598	BM	BM.18_3	1
YML020W_S78	YML020W	YML020W	S78	S	78	0.996634244918823	12.178513324727897	0.00108646672743799	BM	BM.18_3	1
YML020W_S78	YML020W	YML020W	S78	S	78	0.996634244918823	12.178513324727897	0.00105171537342598	BM	BM.18_3	1
YML027W_T328	YML027W	YOX1	T328	T	328	0.868743300437927	14.285331690743408	0.0011044532317034	BM	BM.18_3	2
YML027W_T328	YML027W	YOX1	T328	T	328	0.868743300437927	14.285331690743408	0.0010673757650589	BM	BM.18_3	2
YML027W_T324	YML027W	YOX1	T324	T	324	0.999706983566284	14.285331690743408	0.0011044532317034	BM	BM.18_3	2
YML027W_T324	YML027W	YOX1	T324	T	324	0.999706983566284	14.285331690743408	0.0010673757650589	BM	BM.18_3	2
YML029W_S376	YML029W	USA1	S376	S	376	0.999997854232788	17.5436712511884	0.00108646672743799	BM	BM.18_3	2
YML029W_S376	YML029W	USA1	S376	S	376	0.999997854232788	17.5436712511884	0.00105171537342598	BM	BM.18_3	2
YML029W_S379	YML029W	USA1	S379	S	379	1	15.77098294066065	0.00108646672743799	BM	BM.18_3	1
YML029W_S379	YML029W	USA1	S379	S	379	1	15.77098294066065	0.00105171537342598	BM	BM.18_3	1
YML031W_S401	YML031W	NDC1	S401	S	401	1	14.89446466425963	0.00108646672743799	BM	BM.18_3	3
YML031W_S401	YML031W	NDC1	S401	S	401	1	14.89446466425963	0.00105171537342598	BM	BM.18_3	3
YML032C_S302	YML032C	RAD52	S302	S	302	0.984382092952728	14.295148599654205	0.00108646672743799	BM	BM.18_3	1
YML032C_S302	YML032C	RAD52	S302	S	302	0.984382092952728	14.295148599654205	0.00105171537342598	BM	BM.18_3	1
YML034W_S326	YML034W	SRC1	S326	S	326	0.89723539352417	12.862447170876626	0.00108646672743799	BM	BM.18_3	1
YML034W_S326	YML034W	SRC1	S326	S	326	0.89723539352417	12.862447170876626	0.00105171537342598	BM	BM.18_3	1
YML034W_S85	YML034W	SRC1	S85	S	85	0.988846242427826	14.279679416609891	0.00108646672743799	BM	BM.18_3	1
YML034W_S85	YML034W	SRC1	S85	S	85	0.988846242427826	14.279679416609891	0.00105171537342598	BM	BM.18_3	1
YML034W_S231	YML034W	SRC1	S231	S	231	0.994766414165497	10.307164863759432	0.00108646672743799	BM	BM.18_3	1
YML034W_S231	YML034W	SRC1	S231	S	231	0.994766414165497	10.307164863759432	0.00105171537342598	BM	BM.18_3	1
YML035C_S138	YML035C	AMD1	S138	S	138	0.992511034011841	13.40842386787169	0.00108646672743799	BM	BM.18_3	1
YML035C_S138	YML035C	AMD1	S138	S	138	0.992511034011841	13.40842386787169	0.00105171537342598	BM	BM.18_3	1
YML035C_S61	YML035C	AMD1	S61	S	61	0.962663173675537	12.947930057826843	0.00108646672743799	BM	BM.18_3	2
YML035C_S61	YML035C	AMD1	S61	S	61	0.962663173675537	12.947930057826843	0.00105171537342598	BM	BM.18_3	2
YML035C_S58	YML035C	AMD1	S58	S	58	0.962663173675537	12.947930057826843	0.00108646672743799	BM	BM.18_3	2
YML035C_S58	YML035C	AMD1	S58	S	58	0.962663173675537	12.947930057826843	0.00105171537342598	BM	BM.18_3	2
YML045W-A_Y9	YML045W-A	TY1A-ML1	Y9	Y	9	1	20.499794174862433	0.00108646672743799	BM	BM.18_3	14
YML045W-A_Y9	YML045W-A	TY1A-ML1	Y9	Y	9	1	20.499794174862433	0.00105171537342598	BM	BM.18_3	14
YML045W-A_S7	YML045W-A	TY1A-ML1	S7	S	7	1	20.07970521912607	0.00108646672743799	BM	BM.18_3	5
YML045W-A_S7	YML045W-A	TY1A-ML1	S7	S	7	1	20.07970521912607	0.00105171537342598	BM	BM.18_3	5
YML045W-A_S3	YML045W-A	TY1A-ML1	S3	S	3	0.999999940395355	20.078018578556417	0.00108646672743799	BM	BM.18_3	4
YML045W-A_S3	YML045W-A	TY1A-ML1	S3	S	3	0.999999940395355	20.078018578556417	0.00105171537342598	BM	BM.18_3	4
YML045W-A_S13	YML045W-A	TY1A-ML1	S13	S	13	0.999700367450714	11.938969595546968	0.00108646672743799	BM	BM.18_3	2
YML045W-A_S13	YML045W-A	TY1A-ML1	S13	S	13	0.999700367450714	11.938969595546968	0.00105171537342598	BM	BM.18_3	2
YML045W-A_S16	YML045W-A	TY1A-ML1	S16	S	16	0.999778032302856	16.347684232764642	0.00108646672743799	BM	BM.18_3	4
YML045W-A_S16	YML045W-A	TY1A-ML1	S16	S	16	0.999778032302856	16.347684232764642	0.00105171537342598	BM	BM.18_3	4
YML052W_S301	YML052W	SUR7	S301	S	301	1	20.585796153430593	0.00108646672743799	BM	BM.18_3	5
YML052W_S301	YML052W	SUR7	S301	S	301	1	20.585796153430593	0.00105171537342598	BM	BM.18_3	5
YML052W_S293	YML052W	SUR7	S293	S	293	1	17.35428848896852	0.00108646672743799	BM	BM.18_3	4
YML052W_S293	YML052W	SUR7	S293	S	293	1	17.35428848896852	0.00105171537342598	BM	BM.18_3	4
YML057W_S489	YML057W	CMP2	S489	S	489	0.998556196689606	16.83509208819953	0.00108646672743799	BM	BM.18_3	1
YML057W_S489	YML057W	CMP2	S489	S	489	0.998556196689606	16.83509208819953	0.00105171537342598	BM	BM.18_3	1
YML061C_S170	YML061C	PIF1	S170	S	170	0.990157663822174	14.198352910204465	0.00109257772263161	BM	BM.18_3	1
YML061C_S170	YML061C	PIF1	S170	S	170	0.990157663822174	14.198352910204465	0.00105591230828778	BM	BM.18_3	1
YML061C_S169	YML061C	PIF1	S169	S	169	0.794196605682373	13.60731629704091	0.00109257772263161	BM	BM.18_3	1
YML061C_S169	YML061C	PIF1	S169	S	169	0.794196605682373	13.60731629704091	0.00105591230828778	BM	BM.18_3	1
YML061C_S584	YML061C	PIF1	S584	S	584	0.999957144260406	13.21655722956598	0.00109257772263161	BM	BM.18_3	2
YML061C_S584	YML061C	PIF1	S584	S	584	0.999957144260406	13.21655722956598	0.00105591230828778	BM	BM.18_3	2
YML062C_S266	YML062C	MFT1	S266	S	266	0.776733934879303	11.974964846132666	0.00111765740940058	BM	BM.18_3	1
YML062C_S266	YML062C	MFT1	S266	S	266	0.776733934879303	11.974964846132666	0.00108237687318215	BM	BM.18_3	1
YML065W_S237	YML065W	ORC1	S237	S	237	0.99910181760788	14.978380382698546	0.00108646672743799	BM	BM.18_3	2
YML065W_S237	YML065W	ORC1	S237	S	237	0.99910181760788	14.978380382698546	0.00105171537342598	BM	BM.18_3	2
YML072C_T1350	YML072C	TCB3	T1350	T	1350	1	17.84303041662182	0.00108646672743799	BM	BM.18_3	4
YML072C_T1350	YML072C	TCB3	T1350	T	1350	1	17.84303041662182	0.00105171537342598	BM	BM.18_3	4
YML072C_S1342	YML072C	TCB3	S1342	S	1342	0.997190415859222	14.744773278342038	0.00108646672743799	BM	BM.18_3	2
YML072C_S1342	YML072C	TCB3	S1342	S	1342	0.997190415859222	14.744773278342038	0.00105171537342598	BM	BM.18_3	2
YML072C_S1340	YML072C	TCB3	S1340	S	1340	0.999316871166229	14.915962260168936	0.00108646672743799	BM	BM.18_3	2
YML072C_S1340	YML072C	TCB3	S1340	S	1340	0.999316871166229	14.915962260168936	0.00105171537342598	BM	BM.18_3	2
YML072C_S1348	YML072C	TCB3	S1348	S	1348	0.95145708322525	14.092310186929236	0.00108646672743799	BM	BM.18_3	1
YML072C_S1348	YML072C	TCB3	S1348	S	1348	0.95145708322525	14.092310186929236	0.00105171537342598	BM	BM.18_3	1
YML072C_S67	YML072C	TCB3	S67	S	67	1	15.838288681185348	0.00108646672743799	BM	BM.18_3	1
YML072C_S67	YML072C	TCB3	S67	S	67	1	15.838288681185348	0.00105171537342598	BM	BM.18_3	1
YML072C_S112	YML072C	TCB3	S112	S	112	0.896840214729309	12.226509555257325	0.00108646672743799	BM	BM.18_3	1
YML072C_S112	YML072C	TCB3	S112	S	112	0.896840214729309	12.226509555257325	0.00105171537342598	BM	BM.18_3	1
YML072C_T961	YML072C	TCB3	T961	T	961	1	13.024269316796916	0.00108646672743799	BM	BM.18_3	1
YML072C_T961	YML072C	TCB3	T961	T	961	1	13.024269316796916	0.00105171537342598	BM	BM.18_3	1
YML076C_S126	YML076C	WAR1	S126	S	126	0.99810403585434	15.97790246123526	0.00108646672743799	BM	BM.18_3	1
YML076C_S126	YML076C	WAR1	S126	S	126	0.99810403585434	15.97790246123526	0.00105171537342598	BM	BM.18_3	1
YML076C_S124	YML076C	WAR1	S124	S	124	0.915194749832153	15.97790246123526	0.00108646672743799	BM	BM.18_3	1
YML076C_S124	YML076C	WAR1	S124	S	124	0.915194749832153	15.97790246123526	0.00105171537342598	BM	BM.18_3	1
YML081W_S527	YML081W	TDA9	S527	S	527	0.999653041362762	13.647942434314723	0.00108646672743799	BM	BM.18_3	1
YML081W_S527	YML081W	TDA9	S527	S	527	0.999653041362762	13.647942434314723	0.00105171537342598	BM	BM.18_3	1
YML093W_S35	YML093W	UTP14	S35	S	35	1	15.399011326288695	0.00108646672743799	BM	BM.18_3	2
YML093W_S35	YML093W	UTP14	S35	S	35	1	15.399011326288695	0.00105171537342598	BM	BM.18_3	2
YML093W_S151	YML093W	UTP14	S151	S	151	1	15.91114033322292	0.00108646672743799	BM	BM.18_3	2
YML093W_S151	YML093W	UTP14	S151	S	151	1	15.91114033322292	0.00105171537342598	BM	BM.18_3	2
YML093W_S738	YML093W	UTP14	S738	S	738	0.890407800674438	14.001655296586312	0.00108646672743799	BM	BM.18_3	1
YML093W_S738	YML093W	UTP14	S738	S	738	0.890407800674438	14.001655296586312	0.00105171537342598	BM	BM.18_3	1
YML093W_Y735	YML093W	UTP14	Y735	Y	735	0.979057013988495	13.334224972959856	0.00108646672743799	BM	BM.18_3	1
YML093W_Y735	YML093W	UTP14	Y735	Y	735	0.979057013988495	13.334224972959856	0.00105171537342598	BM	BM.18_3	1
YML093W_S562	YML093W	UTP14	S562	S	562	0.999919831752777	13.857015128358356	0.00108646672743799	BM	BM.18_3	2
YML093W_S562	YML093W	UTP14	S562	S	562	0.999919831752777	13.857015128358356	0.00105171537342598	BM	BM.18_3	2
YML093W_S424	YML093W	UTP14	S424	S	424	1	15.833363870756848	0.00108646672743799	BM	BM.18_3	2
YML093W_S424	YML093W	UTP14	S424	S	424	1	15.833363870756848	0.00105171537342598	BM	BM.18_3	2
YML093W_S423	YML093W	UTP14	S423	S	423	1	15.833363870756848	0.00108646672743799	BM	BM.18_3	2
YML093W_S423	YML093W	UTP14	S423	S	423	1	15.833363870756848	0.00105171537342598	BM	BM.18_3	2
YML093W_S488	YML093W	UTP14	S488	S	488	1	12.547665478611284	0.00108646672743799	BM	BM.18_3	1
YML093W_S488	YML093W	UTP14	S488	S	488	1	12.547665478611284	0.00105171537342598	BM	BM.18_3	1
YML100W_S77	YML100W	TSL1	S77	S	77	0.939071714878082	13.90369065348078	0.00108646672743799	BM	BM.18_3	1
YML100W_S77	YML100W	TSL1	S77	S	77	0.939071714878082	13.90369065348078	0.00105171537342598	BM	BM.18_3	1
YML100W_S147	YML100W	TSL1	S147	S	147	0.999984979629517	12.695603288447431	0.00108646672743799	BM	BM.18_3	1
YML100W_S147	YML100W	TSL1	S147	S	147	0.999984979629517	12.695603288447431	0.00105171537342598	BM	BM.18_3	1
YML101C_S48	YML101C	CUE4	S48	S	48	0.94940572977066	14.201525405630353	0.00108646672743799	BM	BM.18_3	1
YML101C_S48	YML101C	CUE4	S48	S	48	0.94940572977066	14.201525405630353	0.00105171537342598	BM	BM.18_3	1
YML112W_T35	YML112W	CTK3	T35	T	35	0.998110949993134	17.824713459064387	0.00108646672743799	BM	BM.18_3	3
YML112W_T35	YML112W	CTK3	T35	T	35	0.998110949993134	17.824713459064387	0.00105171537342598	BM	BM.18_3	3
YML112W_S31	YML112W	CTK3	S31	S	31	0.978101432323456	13.755378470532031	0.00108646672743799	BM	BM.18_3	1
YML112W_S31	YML112W	CTK3	S31	S	31	0.978101432323456	13.755378470532031	0.00105171537342598	BM	BM.18_3	1
YML112W_S32	YML112W	CTK3	S32	S	32	0.769856154918671	16.749313099026185	0.00108646672743799	BM	BM.18_3	1
YML112W_S32	YML112W	CTK3	S32	S	32	0.769856154918671	16.749313099026185	0.00105171537342598	BM	BM.18_3	1
YML112W_S30	YML112W	CTK3	S30	S	30	0.983653783798218	13.755378470532031	0.00108646672743799	BM	BM.18_3	1
YML112W_S30	YML112W	CTK3	S30	S	30	0.983653783798218	13.755378470532031	0.00105171537342598	BM	BM.18_3	1
YML115C_S25	YML115C	VAN1	S25	S	25	0.999933004379272	14.001703524187802	0.00108646672743799	BM	BM.18_3	1
YML115C_S25	YML115C	VAN1	S25	S	25	0.999933004379272	14.001703524187802	0.00105171537342598	BM	BM.18_3	1
YML117W_S1018	YML117W	NAB6	S1018	S	1018	0.999027490615845	15.124546196775114	0.00108646672743799	BM	BM.18_3	1
YML117W_S1018	YML117W	NAB6	S1018	S	1018	0.999027490615845	15.124546196775114	0.00105171537342598	BM	BM.18_3	1
YML117W_S464	YML117W	NAB6	S464	S	464	0.999751329421997	16.590496090633	0.00108646672743799	BM	BM.18_3	3
YML117W_S464	YML117W	NAB6	S464	S	464	0.999751329421997	16.590496090633	0.00105171537342598	BM	BM.18_3	3
YML119W_S8	YML119W	YML119W	S8	S	8	0.998563170433044	17.831480526087844	0.00108646672743799	BM	BM.18_3	3
YML119W_S8	YML119W	YML119W	S8	S	8	0.998563170433044	17.831480526087844	0.00105171537342598	BM	BM.18_3	3
YML119W_S4	YML119W	YML119W	S4	S	4	0.999999940395355	17.62833274167482	0.00108646672743799	BM	BM.18_3	2
YML119W_S4	YML119W	YML119W	S4	S	4	0.999999940395355	17.62833274167482	0.00105171537342598	BM	BM.18_3	2
YML119W_S2	YML119W	YML119W	S2	S	2	0.989200472831726	14.610644952166298	0.00108646672743799	BM	BM.18_3	1
YML119W_S2	YML119W	YML119W	S2	S	2	0.989200472831726	14.610644952166298	0.00105171537342598	BM	BM.18_3	1
YML119W_S72	YML119W	YML119W	S72	S	72	1	15.506799906203703	0.00108646672743799	BM	BM.18_3	1
YML119W_S72	YML119W	YML119W	S72	S	72	1	15.506799906203703	0.00105171537342598	BM	BM.18_3	1
YML127W_S513	YML127W	RSC9	S513	S	513	1	14.551342701795257	0.00108646672743799	BM	BM.18_3	2
YML127W_S513	YML127W	RSC9	S513	S	513	1	14.551342701795257	0.00105171537342598	BM	BM.18_3	2
YMR001C_S73	YMR001C	CDC5	S73	S	73	0.997572660446167	13.385385236533892	0.00124127489959359	BM	BM.18_3	1
YMR001C_S73	YMR001C	CDC5	S73	S	73	0.997572660446167	13.385385236533892	0.00121675466087382	BM	BM.18_3	1
YMR001C_T70	YMR001C	CDC5	T70	T	70	0.996754229068756	13.385385236533892	0.00124127489959359	BM	BM.18_3	1
YMR001C_T70	YMR001C	CDC5	T70	T	70	0.996754229068756	13.385385236533892	0.00121675466087382	BM	BM.18_3	1
YMR001C_S119	YMR001C	CDC5	S119	S	119	1	11.375095914713588	0.00124127489959359	BM	BM.18_3	1
YMR001C_S119	YMR001C	CDC5	S119	S	119	1	11.375095914713588	0.00121675466087382	BM	BM.18_3	1
YMR001C_S116	YMR001C	CDC5	S116	S	116	1	11.375095914713588	0.00124127489959359	BM	BM.18_3	1
YMR001C_S116	YMR001C	CDC5	S116	S	116	1	11.375095914713588	0.00121675466087382	BM	BM.18_3	1
YMR001C_T111	YMR001C	CDC5	T111	T	111	1	11.375095914713588	0.00124127489959359	BM	BM.18_3	1
YMR001C_T111	YMR001C	CDC5	T111	T	111	1	11.375095914713588	0.00121675466087382	BM	BM.18_3	1
YMR005W_S80	YMR005W	TAF4	S80	S	80	0.999998450279236	15.324268988143777	0.00108646672743799	BM	BM.18_3	1
YMR005W_S80	YMR005W	TAF4	S80	S	80	0.999998450279236	15.324268988143777	0.00105171537342598	BM	BM.18_3	1
YMR005W_S4	YMR005W	TAF4	S4	S	4	1	17.70212219739965	0.00108646672743799	BM	BM.18_3	2
YMR005W_S4	YMR005W	TAF4	S4	S	4	1	17.70212219739965	0.00105171537342598	BM	BM.18_3	2
YMR011W_S32	YMR011W	HXT2	S32	S	32	1	16.72588494271816	0.00108646672743799	BM	BM.18_3	2
YMR011W_S32	YMR011W	HXT2	S32	S	32	1	16.72588494271816	0.00105171537342598	BM	BM.18_3	2
YMR011W_T29	YMR011W	HXT2	T29	T	29	1	16.828885579372177	0.00108646672743799	BM	BM.18_3	2
YMR011W_T29	YMR011W	HXT2	T29	T	29	1	16.828885579372177	0.00105171537342598	BM	BM.18_3	2
YMR011W_S2	YMR011W	HXT2	S2	S	2	0.99998927116394	14.639943892646988	0.00108646672743799	BM	BM.18_3	2
YMR011W_S2	YMR011W	HXT2	S2	S	2	0.99998927116394	14.639943892646988	0.00105171537342598	BM	BM.18_3	2
YMR011W_T6	YMR011W	HXT2	T6	T	6	0.931017458438873	12.847217110191744	0.00108646672743799	BM	BM.18_3	2
YMR011W_T6	YMR011W	HXT2	T6	T	6	0.931017458438873	12.847217110191744	0.00105171537342598	BM	BM.18_3	2
YMR012W_S812	YMR012W	CLU1	S812	S	812	0.987823128700256	13.623221116659948	0.00108646672743799	BM	BM.18_3	1
YMR012W_S812	YMR012W	CLU1	S812	S	812	0.987823128700256	13.623221116659948	0.00105171537342598	BM	BM.18_3	1
YMR014W_T257	YMR014W	BUD22	T257	T	257	0.998496472835541	14.135017536293295	0.00108646672743799	BM	BM.18_3	2
YMR014W_T257	YMR014W	BUD22	T257	T	257	0.998496472835541	14.135017536293295	0.00105171537342598	BM	BM.18_3	2
YMR016C_S771	YMR016C	SOK2	S771	S	771	1	16.924045034216633	0.00108646672743799	BM	BM.18_3	4
YMR016C_S771	YMR016C	SOK2	S771	S	771	1	16.924045034216633	0.00105171537342598	BM	BM.18_3	4
YMR016C_S250	YMR016C	SOK2	S250	S	250	1	17.540396060757896	0.00108646672743799	BM	BM.18_3	2
YMR016C_S250	YMR016C	SOK2	S250	S	250	1	17.540396060757896	0.00105171537342598	BM	BM.18_3	2
YMR016C_S295	YMR016C	SOK2	S295	S	295	0.793364644050598	13.856050083573198	0.00108646672743799	BM	BM.18_3	1
YMR016C_S295	YMR016C	SOK2	S295	S	295	0.793364644050598	13.856050083573198	0.00105171537342598	BM	BM.18_3	1
YMR016C_S291	YMR016C	SOK2	S291	S	291	0.977315783500671	13.856050083573198	0.00108646672743799	BM	BM.18_3	1
YMR016C_S291	YMR016C	SOK2	S291	S	291	0.977315783500671	13.856050083573198	0.00105171537342598	BM	BM.18_3	1
YMR029C_S167	YMR029C	FAR8	S167	S	167	0.984478771686554	15.537910561159883	0.00108646672743799	BM	BM.18_3	5
YMR029C_S167	YMR029C	FAR8	S167	S	167	0.984478771686554	15.537910561159883	0.00105171537342598	BM	BM.18_3	5
YMR029C_S163	YMR029C	FAR8	S163	S	163	0.999267041683197	13.25815654693322	0.00108646672743799	BM	BM.18_3	1
YMR029C_S163	YMR029C	FAR8	S163	S	163	0.999267041683197	13.25815654693322	0.00105171537342598	BM	BM.18_3	1
YMR029C_S165	YMR029C	FAR8	S165	S	165	0.853589653968811	12.31983735672972	0.00108646672743799	BM	BM.18_3	1
YMR029C_S165	YMR029C	FAR8	S165	S	165	0.853589653968811	12.31983735672972	0.00105171537342598	BM	BM.18_3	1
YMR031C_S584	YMR031C	EIS1	S584	S	584	1	16.693051127509943	0.00108646672743799	BM	BM.18_3	2
YMR031C_S584	YMR031C	EIS1	S584	S	584	1	16.693051127509943	0.00105171537342598	BM	BM.18_3	2
YMR031C_S763	YMR031C	EIS1	S763	S	763	0.99984747171402	16.645879741509347	0.00108646672743799	BM	BM.18_3	2
YMR031C_S763	YMR031C	EIS1	S763	S	763	0.99984747171402	16.645879741509347	0.00105171537342598	BM	BM.18_3	2
YMR031C_T767	YMR031C	EIS1	T767	T	767	0.987842082977295	11.658878868172676	0.00108646672743799	BM	BM.18_3	1
YMR031C_T767	YMR031C	EIS1	T767	T	767	0.987842082977295	11.658878868172676	0.00105171537342598	BM	BM.18_3	1
YMR031C_S27	YMR031C	EIS1	S27	S	27	0.914231300354004	18.525972570568676	0.00108646672743799	BM	BM.18_3	2
YMR031C_S27	YMR031C	EIS1	S27	S	27	0.914231300354004	18.525972570568676	0.00105171537342598	BM	BM.18_3	2
YMR031C_S23	YMR031C	EIS1	S23	S	23	1	18.532435357692773	0.00108646672743799	BM	BM.18_3	3
YMR031C_S23	YMR031C	EIS1	S23	S	23	1	18.532435357692773	0.00105171537342598	BM	BM.18_3	3
YMR031C_S130	YMR031C	EIS1	S130	S	130	1	20.16198189403991	0.00108646672743799	BM	BM.18_3	2
YMR031C_S130	YMR031C	EIS1	S130	S	130	1	20.16198189403991	0.00105171537342598	BM	BM.18_3	2
YMR031C_S2	YMR031C	EIS1	S2	S	2	1	11.091843098909472	0.00108646672743799	BM	BM.18_3	1
YMR031C_S2	YMR031C	EIS1	S2	S	2	1	11.091843098909472	0.00105171537342598	BM	BM.18_3	1
YMR031C_S775	YMR031C	EIS1	S775	S	775	1	11.658878868172676	0.00108646672743799	BM	BM.18_3	1
YMR031C_S775	YMR031C	EIS1	S775	S	775	1	11.658878868172676	0.00105171537342598	BM	BM.18_3	1
YMR031C_Y160	YMR031C	EIS1	Y160	Y	160	0.999527513980865	14.5343815187425	0.00108646672743799	BM	BM.18_3	1
YMR031C_Y160	YMR031C	EIS1	Y160	Y	160	0.999527513980865	14.5343815187425	0.00105171537342598	BM	BM.18_3	1
YMR031C_S161	YMR031C	EIS1	S161	S	161	0.942137062549591	13.821096412314802	0.00108646672743799	BM	BM.18_3	1
YMR031C_S161	YMR031C	EIS1	S161	S	161	0.942137062549591	13.821096412314802	0.00105171537342598	BM	BM.18_3	1
YMR032W_S421	YMR032W	HOF1	S421	S	421	0.996601641178131	14.288621677572138	0.00108646672743799	BM	BM.18_3	1
YMR032W_S421	YMR032W	HOF1	S421	S	421	0.996601641178131	14.288621677572138	0.00105171537342598	BM	BM.18_3	1
YMR032W_S480	YMR032W	HOF1	S480	S	480	0.899795889854431	14.63914409719577	0.00108646672743799	BM	BM.18_3	1
YMR032W_S480	YMR032W	HOF1	S480	S	480	0.899795889854431	14.63914409719577	0.00105171537342598	BM	BM.18_3	1
YMR036C_S144	YMR036C	MIH1	S144	S	144	0.895353674888611	13.608881763309512	0.00108646672743799	BM	BM.18_3	1
YMR036C_S144	YMR036C	MIH1	S144	S	144	0.895353674888611	13.608881763309512	0.00105171537342598	BM	BM.18_3	1
YMR036C_T128	YMR036C	MIH1	T128	T	128	0.813442945480347	10.994841059713044	0.00108646672743799	BM	BM.18_3	1
YMR036C_T128	YMR036C	MIH1	T128	T	128	0.813442945480347	10.994841059713044	0.00105171537342598	BM	BM.18_3	1
YMR037C_S633	YMR037C	MSN2	S633	S	633	0.997435212135315	13.934207280808964	0.00108646672743799	BM	BM.18_3	1
YMR037C_S633	YMR037C	MSN2	S633	S	633	0.997435212135315	13.934207280808964	0.00105171537342598	BM	BM.18_3	1
YMR037C_S288	YMR037C	MSN2	S288	S	288	1	16.75999733808639	0.00108646672743799	BM	BM.18_3	1
YMR037C_S288	YMR037C	MSN2	S288	S	288	1	16.75999733808639	0.00105171537342598	BM	BM.18_3	1
YMR037C_S582	YMR037C	MSN2	S582	S	582	1	17.283165948093483	0.00108646672743799	BM	BM.18_3	2
YMR037C_S582	YMR037C	MSN2	S582	S	582	1	17.283165948093483	0.00105171537342598	BM	BM.18_3	2
YMR037C_S201	YMR037C	MSN2	S201	S	201	0.788352608680725	10.511831999658718	0.00108646672743799	BM	BM.18_3	1
YMR037C_S201	YMR037C	MSN2	S201	S	201	0.788352608680725	10.511831999658718	0.00105171537342598	BM	BM.18_3	1
YMR038C_S205	YMR038C	CCS1	S205	S	205	0.839878976345062	12.78554622458289	0.00935805457553351	BM	BM.18_3	1
YMR038C_S205	YMR038C	CCS1	S205	S	205	0.839878976345062	12.78554622458289	0.00932500309956309	BM	BM.18_3	1
YMR039C_S119	YMR039C	SUB1	S119	S	119	1	15.462861413203072	0.00108646672743799	BM	BM.18_3	2
YMR039C_S119	YMR039C	SUB1	S119	S	119	1	15.462861413203072	0.00105171537342598	BM	BM.18_3	2
YMR039C_S289	YMR039C	SUB1	S289	S	289	1	11.613500050343076	0.00108646672743799	BM	BM.18_3	1
YMR039C_S289	YMR039C	SUB1	S289	S	289	1	11.613500050343076	0.00105171537342598	BM	BM.18_3	1
YMR043W_S2	YMR043W	MCM1	S2	S	2	1	21.355970326976003	0.00108646672743799	BM	BM.18_3	5
YMR043W_S2	YMR043W	MCM1	S2	S	2	1	21.355970326976003	0.00105171537342598	BM	BM.18_3	5
YMR043W_T8	YMR043W	MCM1	T8	T	8	1	18.091024373948237	0.00108646672743799	BM	BM.18_3	4
YMR043W_T8	YMR043W	MCM1	T8	T	8	1	18.091024373948237	0.00105171537342598	BM	BM.18_3	4
YMR043W_T10	YMR043W	MCM1	T10	T	10	1	13.375046602099603	0.00108646672743799	BM	BM.18_3	1
YMR043W_T10	YMR043W	MCM1	T10	T	10	1	13.375046602099603	0.00105171537342598	BM	BM.18_3	1
YMR044W_S242	YMR044W	IOC4	S242	S	242	1	14.193627946930317	0.00108646672743799	BM	BM.18_3	1
YMR044W_S242	YMR044W	IOC4	S242	S	242	1	14.193627946930317	0.00105171537342598	BM	BM.18_3	1
YMR044W_S85	YMR044W	IOC4	S85	S	85	1	16.31647802678368	0.00108646672743799	BM	BM.18_3	1
YMR044W_S85	YMR044W	IOC4	S85	S	85	1	16.31647802678368	0.00105171537342598	BM	BM.18_3	1
YMR044W_S73	YMR044W	IOC4	S73	S	73	1	17.093073122646796	0.00108646672743799	BM	BM.18_3	2
YMR044W_S73	YMR044W	IOC4	S73	S	73	1	17.093073122646796	0.00105171537342598	BM	BM.18_3	2
YMR044W_S471	YMR044W	IOC4	S471	S	471	1	15.570951278548616	0.00108646672743799	BM	BM.18_3	1
YMR044W_S471	YMR044W	IOC4	S471	S	471	1	15.570951278548616	0.00105171537342598	BM	BM.18_3	1
YMR044W_S463	YMR044W	IOC4	S463	S	463	1	15.570951278548616	0.00108646672743799	BM	BM.18_3	1
YMR044W_S463	YMR044W	IOC4	S463	S	463	1	15.570951278548616	0.00105171537342598	BM	BM.18_3	1
YMR044W_S461	YMR044W	IOC4	S461	S	461	1	15.570951278548616	0.00108646672743799	BM	BM.18_3	1
YMR044W_S461	YMR044W	IOC4	S461	S	461	1	15.570951278548616	0.00105171537342598	BM	BM.18_3	1
YMR045C_S1055	YMR045C	TY1B-MR1	S1055	S	1055	0.999999225139618	18.727673503145027	0.00108646672743799	BM	BM.18_3	2
YMR045C_S1055	YMR045C	TY1B-MR1	S1055	S	1055	0.999999225139618	18.727673503145027	0.00105171537342598	BM	BM.18_3	2
YMR045C_T1062	YMR045C	TY1B-MR1	T1062	T	1062	0.849373459815979	13.895882605451424	0.00108646672743799	BM	BM.18_3	1
YMR045C_T1062	YMR045C	TY1B-MR1	T1062	T	1062	0.849373459815979	13.895882605451424	0.00105171537342598	BM	BM.18_3	1
YMR045C_Y1054	YMR045C	TY1B-MR1	Y1054	Y	1054	0.996724605560303	14.696688886390326	0.00108646672743799	BM	BM.18_3	2
YMR045C_Y1054	YMR045C	TY1B-MR1	Y1054	Y	1054	0.996724605560303	14.696688886390326	0.00105171537342598	BM	BM.18_3	2
YMR045C_T1059	YMR045C	TY1B-MR1	T1059	T	1059	0.802262604236603	13.465518261408215	0.00108646672743799	BM	BM.18_3	1
YMR045C_T1059	YMR045C	TY1B-MR1	T1059	T	1059	0.802262604236603	13.465518261408215	0.00105171537342598	BM	BM.18_3	1
YMR045C_S409	YMR045C	TY1B-MR1	S409	S	409	0.999923467636108	13.95503467819228	0.00108646672743799	BM	BM.18_3	1
YMR045C_S409	YMR045C	TY1B-MR1	S409	S	409	0.999923467636108	13.95503467819228	0.00105171537342598	BM	BM.18_3	1
YMR045C_S1095	YMR045C	TY1B-MR1	S1095	S	1095	0.998991370201111	14.132480242015014	0.00108646672743799	BM	BM.18_3	1
YMR045C_S1095	YMR045C	TY1B-MR1	S1095	S	1095	0.998991370201111	14.132480242015014	0.00105171537342598	BM	BM.18_3	1
YMR054W_S223	YMR054W	STV1	S223	S	223	1	14.225119270317386	0.00108646672743799	BM	BM.18_3	2
YMR054W_S223	YMR054W	STV1	S223	S	223	1	14.225119270317386	0.00105171537342598	BM	BM.18_3	2
YMR058W_S622	YMR058W	FET3	S622	S	622	0.904192686080933	11.798629998606868	0.00108646672743799	BM	BM.18_3	1
YMR058W_S622	YMR058W	FET3	S622	S	622	0.904192686080933	11.798629998606868	0.00105171537342598	BM	BM.18_3	1
YMR058W_T630	YMR058W	FET3	T630	T	630	0.880240976810455	16.925822138054983	0.00108646672743799	BM	BM.18_3	1
YMR058W_T630	YMR058W	FET3	T630	T	630	0.880240976810455	16.925822138054983	0.00105171537342598	BM	BM.18_3	1
YMR062C_T69	YMR062C	ARG7	T69	T	69	1	10.00914773182974	0.00110359326721033	BM	BM.18_3	1
YMR062C_T69	YMR062C	ARG7	T69	T	69	1	10.00914773182974	0.00106685533177491	BM	BM.18_3	1
YMR062C_T68	YMR062C	ARG7	T68	T	68	1	10.00914773182974	0.00110359326721033	BM	BM.18_3	1
YMR062C_T68	YMR062C	ARG7	T68	T	68	1	10.00914773182974	0.00106685533177491	BM	BM.18_3	1
YMR062C_T62	YMR062C	ARG7	T62	T	62	1	10.00914773182974	0.00110359326721033	BM	BM.18_3	1
YMR062C_T62	YMR062C	ARG7	T62	T	62	1	10.00914773182974	0.00106685533177491	BM	BM.18_3	1
YMR062C_S61	YMR062C	ARG7	S61	S	61	1	10.00914773182974	0.00110359326721033	BM	BM.18_3	1
YMR062C_S61	YMR062C	ARG7	S61	S	61	1	10.00914773182974	0.00106685533177491	BM	BM.18_3	1
YMR062C_S58	YMR062C	ARG7	S58	S	58	1	10.00914773182974	0.00110359326721033	BM	BM.18_3	1
YMR062C_S58	YMR062C	ARG7	S58	S	58	1	10.00914773182974	0.00106685533177491	BM	BM.18_3	1
YMR068W_S333	YMR068W	AVO2	S333	S	333	0.815932273864746	13.759275419238731	0.00135202975352512	BM	BM.18_3	1
YMR068W_S333	YMR068W	AVO2	S333	S	333	0.815932273864746	13.759275419238731	0.00133293318055179	BM	BM.18_3	1
YMR068W_T330	YMR068W	AVO2	T330	T	330	0.834161281585693	13.759275419238731	0.00135202975352512	BM	BM.18_3	1
YMR068W_T330	YMR068W	AVO2	T330	T	330	0.834161281585693	13.759275419238731	0.00133293318055179	BM	BM.18_3	1
YMR069W_S256	YMR069W	NAT4	S256	S	256	0.854006171226501	12.49476387482984	0.00108646672743799	BM	BM.18_3	1
YMR069W_S256	YMR069W	NAT4	S256	S	256	0.854006171226501	12.49476387482984	0.00105171537342598	BM	BM.18_3	1
YMR075W_S683	YMR075W	RCO1	S683	S	683	1	16.383824359649218	0.00108646672743799	BM	BM.18_3	1
YMR075W_S683	YMR075W	RCO1	S683	S	683	1	16.383824359649218	0.00105171537342598	BM	BM.18_3	1
YMR086W_T675	YMR086W	SEG1	T675	T	675	1	13.520792709557249	0.00108646672743799	BM	BM.18_3	2
YMR086W_T675	YMR086W	SEG1	T675	T	675	1	13.520792709557249	0.00105171537342598	BM	BM.18_3	2
YMR086W_S118	YMR086W	SEG1	S118	S	118	0.999991953372955	18.094269041913044	0.00108646672743799	BM	BM.18_3	1
YMR086W_S118	YMR086W	SEG1	S118	S	118	0.999991953372955	18.094269041913044	0.00105171537342598	BM	BM.18_3	1
YMR086W_S724	YMR086W	SEG1	S724	S	724	0.998372256755829	11.43232000629298	0.00108646672743799	BM	BM.18_3	1
YMR086W_S724	YMR086W	SEG1	S724	S	724	0.998372256755829	11.43232000629298	0.00105171537342598	BM	BM.18_3	1
YMR086W_S903	YMR086W	SEG1	S903	S	903	1	11.067710525625326	0.00108646672743799	BM	BM.18_3	1
YMR086W_S903	YMR086W	SEG1	S903	S	903	1	11.067710525625326	0.00105171537342598	BM	BM.18_3	1
YMR086W_S352	YMR086W	SEG1	S352	S	352	0.9996074438095092	14.088394545262712	0.00108646672743799	BM	BM.18_3	1
YMR086W_S352	YMR086W	SEG1	S352	S	352	0.9996074438095092	14.088394545262712	0.00105171537342598	BM	BM.18_3	1
YMR086W_S656	YMR086W	SEG1	S656	S	656	0.999987065792084	18.778350701006406	0.00108646672743799	BM	BM.18_3	2
YMR086W_S656	YMR086W	SEG1	S656	S	656	0.999987065792084	18.778350701006406	0.00105171537342598	BM	BM.18_3	2
YMR086W_S898	YMR086W	SEG1	S898	S	898	1	17.36561356160367	0.00108646672743799	BM	BM.18_3	2
YMR086W_S898	YMR086W	SEG1	S898	S	898	1	17.36561356160367	0.00105171537342598	BM	BM.18_3	2
YMR086W_S895	YMR086W	SEG1	S895	S	895	1	17.414884210871453	0.00108646672743799	BM	BM.18_3	3
YMR086W_S895	YMR086W	SEG1	S895	S	895	1	17.414884210871453	0.00105171537342598	BM	BM.18_3	3
YMR086W_S923	YMR086W	SEG1	S923	S	923	0.930485367774963	14.717986163339985	0.00108646672743799	BM	BM.18_3	1
YMR086W_S923	YMR086W	SEG1	S923	S	923	0.930485367774963	14.717986163339985	0.00105171537342598	BM	BM.18_3	1
YMR086W_S85	YMR086W	SEG1	S85	S	85	0.999998986721039	16.094927287720463	0.00108646672743799	BM	BM.18_3	1
YMR086W_S85	YMR086W	SEG1	S85	S	85	0.999998986721039	16.094927287720463	0.00105171537342598	BM	BM.18_3	1
YMR086W_S48	YMR086W	SEG1	S48	S	48	0.999558687210083	17.773616688873613	0.00108646672743799	BM	BM.18_3	1
YMR086W_S48	YMR086W	SEG1	S48	S	48	0.999558687210083	17.773616688873613	0.00105171537342598	BM	BM.18_3	1
YMR086W_S215	YMR086W	SEG1	S215	S	215	0.986461400985718	13.0908756932997	0.00108646672743799	BM	BM.18_3	1
YMR086W_S215	YMR086W	SEG1	S215	S	215	0.986461400985718	13.0908756932997	0.00105171537342598	BM	BM.18_3	1
YMR086W_S217	YMR086W	SEG1	S217	S	217	0.999882578849792	14.471451005373808	0.00108646672743799	BM	BM.18_3	1
YMR086W_S217	YMR086W	SEG1	S217	S	217	0.999882578849792	14.471451005373808	0.00105171537342598	BM	BM.18_3	1
YMR086W_S450	YMR086W	SEG1	S450	S	450	0.999986052513123	14.62852459489937	0.00108646672743799	BM	BM.18_3	1
YMR086W_S450	YMR086W	SEG1	S450	S	450	0.999986052513123	14.62852459489937	0.00105171537342598	BM	BM.18_3	1
YMR086W_S461	YMR086W	SEG1	S461	S	461	0.98002952337265	15.00576666265774	0.00108646672743799	BM	BM.18_3	1
YMR086W_S461	YMR086W	SEG1	S461	S	461	0.98002952337265	15.00576666265774	0.00105171537342598	BM	BM.18_3	1
YMR086W_S319	YMR086W	SEG1	S319	S	319	1	11.730093311157672	0.00108646672743799	BM	BM.18_3	1
YMR086W_S319	YMR086W	SEG1	S319	S	319	1	11.730093311157672	0.00105171537342598	BM	BM.18_3	1
YMR086W_S318	YMR086W	SEG1	S318	S	318	1	11.730093311157672	0.00108646672743799	BM	BM.18_3	1
YMR086W_S318	YMR086W	SEG1	S318	S	318	1	11.730093311157672	0.00105171537342598	BM	BM.18_3	1
YMR086W_S818	YMR086W	SEG1	S818	S	818	0.992581844329834	13.67503467861596	0.00108646672743799	BM	BM.18_3	2
YMR086W_S818	YMR086W	SEG1	S818	S	818	0.992581844329834	13.67503467861596	0.00105171537342598	BM	BM.18_3	2
YMR086W_S816	YMR086W	SEG1	S816	S	816	0.992581844329834	13.67503467861596	0.00108646672743799	BM	BM.18_3	2
YMR086W_S816	YMR086W	SEG1	S816	S	816	0.992581844329834	13.67503467861596	0.00105171537342598	BM	BM.18_3	2
YMR086W_S822	YMR086W	SEG1	S822	S	822	0.992581844329834	12.41323172694364	0.00108646672743799	BM	BM.18_3	1
YMR086W_S822	YMR086W	SEG1	S822	S	822	0.992581844329834	12.41323172694364	0.00105171537342598	BM	BM.18_3	1
YMR086W_S63	YMR086W	SEG1	S63	S	63	0.999999642372131	15.938754277014198	0.00108646672743799	BM	BM.18_3	2
YMR086W_S63	YMR086W	SEG1	S63	S	63	0.999999642372131	15.938754277014198	0.00105171537342598	BM	BM.18_3	2
YMR086W_S66	YMR086W	SEG1	S66	S	66	0.988726079463959	15.418399059379034	0.00108646672743799	BM	BM.18_3	1
YMR086W_S66	YMR086W	SEG1	S66	S	66	0.988726079463959	15.418399059379034	0.00105171537342598	BM	BM.18_3	1
YMR086W_S630	YMR086W	SEG1	S630	S	630	0.990088403224945	14.660657953498058	0.00108646672743799	BM	BM.18_3	1
YMR086W_S630	YMR086W	SEG1	S630	S	630	0.990088403224945	14.660657953498058	0.00105171537342598	BM	BM.18_3	1
YMR086W_S238	YMR086W	SEG1	S238	S	238	0.995767772197723	11.934415012987031	0.00108646672743799	BM	BM.18_3	1
YMR086W_S238	YMR086W	SEG1	S238	S	238	0.995767772197723	11.934415012987031	0.00105171537342598	BM	BM.18_3	1
YMR086W_S235	YMR086W	SEG1	S235	S	235	0.995767772197723	13.518604744477106	0.00108646672743799	BM	BM.18_3	3
YMR086W_S235	YMR086W	SEG1	S235	S	235	0.995767772197723	13.518604744477106	0.00105171537342598	BM	BM.18_3	3
YMR086W_S97	YMR086W	SEG1	S97	S	97	0.914529383182526	13.26164674852302	0.00108646672743799	BM	BM.18_3	1
YMR086W_S97	YMR086W	SEG1	S97	S	97	0.914529383182526	13.26164674852302	0.00105171537342598	BM	BM.18_3	1
YMR086W_S669	YMR086W	SEG1	S669	S	669	1	12.79758726518414	0.00108646672743799	BM	BM.18_3	2
YMR086W_S669	YMR086W	SEG1	S669	S	669	1	12.79758726518414	0.00105171537342598	BM	BM.18_3	2
YMR091C_S2	YMR091C	NPL6	S2	S	2	1	19.675001963753335	0.00108646672743799	BM	BM.18_3	9
YMR091C_S2	YMR091C	NPL6	S2	S	2	1	19.675001963753335	0.00105171537342598	BM	BM.18_3	9
YMR091C_S4	YMR091C	NPL6	S4	S	4	1	18.521116064162285	0.00108646672743799	BM	BM.18_3	5
YMR091C_S4	YMR091C	NPL6	S4	S	4	1	18.521116064162285	0.00105171537342598	BM	BM.18_3	5
YMR091C_S10	YMR091C	NPL6	S10	S	10	1	16.912838259172215	0.00108646672743799	BM	BM.18_3	4
YMR091C_S10	YMR091C	NPL6	S10	S	10	1	16.912838259172215	0.00105171537342598	BM	BM.18_3	4
YMR091C_S86	YMR091C	NPL6	S86	S	86	0.909414291381836	13.703313542243052	0.00108646672743799	BM	BM.18_3	1
YMR091C_S86	YMR091C	NPL6	S86	S	86	0.909414291381836	13.703313542243052	0.00105171537342598	BM	BM.18_3	1
YMR091C_S18	YMR091C	NPL6	S18	S	18	1	12.633160863299906	0.00108646672743799	BM	BM.18_3	2
YMR091C_S18	YMR091C	NPL6	S18	S	18	1	12.633160863299906	0.00105171537342598	BM	BM.18_3	2
YMR102C_S531	YMR102C	YMR102C	S531	S	531	1	14.646798358774737	0.00108646672743799	BM	BM.18_3	1
YMR102C_S531	YMR102C	YMR102C	S531	S	531	1	14.646798358774737	0.00105171537342598	BM	BM.18_3	1
YMR102C_S528	YMR102C	YMR102C	S528	S	528	0.99999862909317	14.646798358774737	0.00108646672743799	BM	BM.18_3	1
YMR102C_S528	YMR102C	YMR102C	S528	S	528	0.99999862909317	14.646798358774737	0.00105171537342598	BM	BM.18_3	1
YMR102C_T9	YMR102C	YMR102C	T9	T	9	0.811395764350891	16.178203047391175	0.00108646672743799	BM	BM.18_3	1
YMR102C_T9	YMR102C	YMR102C	T9	T	9	0.811395764350891	16.178203047391175	0.00105171537342598	BM	BM.18_3	1
YMR104C_T66	YMR104C	YPK2	T66	T	66	0.999999940395355	13.05750703490308	0.00130946458592681	BM	BM.18_3	1
YMR104C_T66	YMR104C	YPK2	T66	T	66	0.999999940395355	13.05750703490308	0.00128842751982356	BM	BM.18_3	1
YMR104C_T63	YMR104C	YPK2	T63	T	63	0.999999940395355	13.05750703490308	0.00130946458592681	BM	BM.18_3	1
YMR104C_T63	YMR104C	YPK2	T63	T	63	0.999999940395355	13.05750703490308	0.00128842751982356	BM	BM.18_3	1
YMR105C_S119	YMR105C	PGM2	S119	S	119	0.998362004756927	16.062495077043977	0.00108646672743799	BM	BM.18_3	1
YMR105C_S119	YMR105C	PGM2	S119	S	119	0.998362004756927	16.062495077043977	0.00105171537342598	BM	BM.18_3	1
YMR109W_S777	YMR109W	MYO5	S777	S	777	1	19.094158051913045	0.00108646672743799	BM	BM.18_3	3
YMR109W_S777	YMR109W	MYO5	S777	S	777	1	19.094158051913045	0.00105171537342598	BM	BM.18_3	3
YMR109W_S775	YMR109W	MYO5	S775	S	775	1	18.000466020826234	0.00108646672743799	BM	BM.18_3	1
YMR109W_S775	YMR109W	MYO5	S775	S	775	1	18.000466020826234	0.00105171537342598	BM	BM.18_3	1
YMR109W_S357	YMR109W	MYO5	S357	S	357	0.9999840259552	15.943905920804012	0.00108646672743799	BM	BM.18_3	2
YMR109W_S357	YMR109W	MYO5	S357	S	357	0.9999840259552	15.943905920804012	0.00105171537342598	BM	BM.18_3	2
YMR109W_S1027	YMR109W	MYO5	S1027	S	1027	0.999997735023499	17.214101711201597	0.00108646672743799	BM	BM.18_3	2
YMR109W_S1027	YMR109W	MYO5	S1027	S	1027	0.999997735023499	17.214101711201597	0.00105171537342598	BM	BM.18_3	2
YMR109W_S1066	YMR109W	MYO5	S1066	S	1066	0.998212516307831	9.520849981098916	0.00108646672743799	BM	BM.18_3	1
YMR109W_S1066	YMR109W	MYO5	S1066	S	1066	0.998212516307831	9.520849981098916	0.00105171537342598	BM	BM.18_3	1
YMR109W_S992	YMR109W	MYO5	S992	S	992	0.981290340423584	13.591303013245744	0.00108646672743799	BM	BM.18_3	1
YMR109W_S992	YMR109W	MYO5	S992	S	992	0.981290340423584	13.591303013245744	0.00105171537342598	BM	BM.18_3	1
YMR111C_S42	YMR111C	YMR111C	S42	S	42	0.943535566329956	14.863079074668631	0.00108646672743799	BM	BM.18_3	1
YMR111C_S42	YMR111C	YMR111C	S42	S	42	0.943535566329956	14.863079074668631	0.00105171537342598	BM	BM.18_3	1
YMR114C_S338	YMR114C	YMR114C	S338	S	338	1	11.72843493499279	0.00510203329717118	BM	BM.18_3	1
YMR114C_S338	YMR114C	YMR114C	S338	S	338	1	11.72843493499279	0.00507512492574508	BM	BM.18_3	1
YMR116C_S3	YMR116C	ASC1	S3	S	3	1	14.637787847960684	0.00108646672743799	BM	BM.18_3	2
YMR116C_S3	YMR116C	ASC1	S3	S	3	1	14.637787847960684	0.00105171537342598	BM	BM.18_3	2
YMR116C_S166	YMR116C	ASC1	S166	S	166	0.992695271968842	13.319794080069386	0.00108646672743799	BM	BM.18_3	2
YMR116C_S166	YMR116C	ASC1	S166	S	166	0.992695271968842	13.319794080069386	0.00105171537342598	BM	BM.18_3	2
YMR117C_T130	YMR117C	SPC24	T130	T	130	0.870709300041199	15.191752136281684	0.00108646672743799	BM	BM.18_3	1
YMR117C_T130	YMR117C	SPC24	T130	T	130	0.870709300041199	15.191752136281684	0.00105171537342598	BM	BM.18_3	1
YMR120C_T38	YMR120C	ADE17	T38	T	38	1	12.907502279648618	0.00108646672743799	BM	BM.18_3	1
YMR120C_T38	YMR120C	ADE17	T38	T	38	1	12.907502279648618	0.00105171537342598	BM	BM.18_3	1
YMR120C_S35	YMR120C	ADE17	S35	S	35	1	12.907502279648618	0.00108646672743799	BM	BM.18_3	1
YMR120C_S35	YMR120C	ADE17	S35	S	35	1	12.907502279648618	0.00105171537342598	BM	BM.18_3	1
YMR122W-A_S41	YMR122W-A	YMR122W-A	S41	S	41	0.947644054889679	21.871830793482513	5.9745986369097e-4	BM	BM.18_3	1
YMR122W-A_S41	YMR122W-A	YMR122W-A	S41	S	41	0.947644054889679	21.871830793482513	5.6171386217344e-4	BM	BM.18_3	1
YMR122W-A_S31	YMR122W-A	YMR122W-A	S31	S	31	0.94473397731781	21.871830793482513	5.9745986369097e-4	BM	BM.18_3	1
YMR122W-A_S31	YMR122W-A	YMR122W-A	S31	S	31	0.94473397731781	21.871830793482513	5.6171386217344e-4	BM	BM.18_3	1
YMR122W-A_S23	YMR122W-A	YMR122W-A	S23	S	23	0.999964833259583	21.871830793482513	5.9745986369097e-4	BM	BM.18_3	1
YMR122W-A_S23	YMR122W-A	YMR122W-A	S23	S	23	0.999964833259583	21.871830793482513	5.6171386217344e-4	BM	BM.18_3	1
YMR122W-A_S19	YMR122W-A	YMR122W-A	S19	S	19	0.986746549606323	21.871830793482513	5.9745986369097e-4	BM	BM.18_3	1
YMR122W-A_S19	YMR122W-A	YMR122W-A	S19	S	19	0.986746549606323	21.871830793482513	5.6171386217344e-4	BM	BM.18_3	1
YMR122W-A_T35	YMR122W-A	YMR122W-A	T35	T	35	0.894150257110596	21.871830793482513	5.9745986369097e-4	BM	BM.18_3	1
YMR122W-A_T35	YMR122W-A	YMR122W-A	T35	T	35	0.894150257110596	21.871830793482513	5.6171386217344e-4	BM	BM.18_3	1
YMR124W_S348	YMR124W	YMR124W	S348	S	348	1	16.175877446726602	0.00108646672743799	BM	BM.18_3	1
YMR124W_S348	YMR124W	YMR124W	S348	S	348	1	16.175877446726602	0.00105171537342598	BM	BM.18_3	1
YMR124W_S293	YMR124W	YMR124W	S293	S	293	0.996490597724915	16.132273704002095	0.00108646672743799	BM	BM.18_3	2
YMR124W_S293	YMR124W	YMR124W	S293	S	293	0.996490597724915	16.132273704002095	0.00105171537342598	BM	BM.18_3	2
YMR124W_S297	YMR124W	YMR124W	S297	S	297	0.999487400054932	16.16712398083538	0.00108646672743799	BM	BM.18_3	3
YMR124W_S297	YMR124W	YMR124W	S297	S	297	0.999487400054932	16.16712398083538	0.00105171537342598	BM	BM.18_3	3
YMR124W_S300	YMR124W	YMR124W	S300	S	300	1	15.096633247867675	0.00108646672743799	BM	BM.18_3	2
YMR124W_S300	YMR124W	YMR124W	S300	S	300	1	15.096633247867675	0.00105171537342598	BM	BM.18_3	2
YMR124W_S649	YMR124W	YMR124W	S649	S	649	1	14.79945078942019	0.00108646672743799	BM	BM.18_3	1
YMR124W_S649	YMR124W	YMR124W	S649	S	649	1	14.79945078942019	0.00105171537342598	BM	BM.18_3	1
YMR124W_S653	YMR124W	YMR124W	S653	S	653	1	14.79945078942019	0.00108646672743799	BM	BM.18_3	1
YMR124W_S653	YMR124W	YMR124W	S653	S	653	1	14.79945078942019	0.00105171537342598	BM	BM.18_3	1
YMR124W_S664	YMR124W	YMR124W	S664	S	664	1	13.461744668298216	0.00108646672743799	BM	BM.18_3	2
YMR124W_S664	YMR124W	YMR124W	S664	S	664	1	13.461744668298216	0.00105171537342598	BM	BM.18_3	2
YMR124W_T667	YMR124W	YMR124W	T667	T	667	1	11.048583389630668	0.00108646672743799	BM	BM.18_3	1
YMR124W_T667	YMR124W	YMR124W	T667	T	667	1	11.048583389630668	0.00105171537342598	BM	BM.18_3	1
YMR124W_S139	YMR124W	YMR124W	S139	S	139	0.823691070079803	13.297787147899708	0.00108646672743799	BM	BM.18_3	1
YMR124W_S139	YMR124W	YMR124W	S139	S	139	0.823691070079803	13.297787147899708	0.00105171537342598	BM	BM.18_3	1
YMR124W_S757	YMR124W	YMR124W	S757	S	757	0.993701159954071	22.3041746043257	0.00108646672743799	BM	BM.18_3	1
YMR124W_S757	YMR124W	YMR124W	S757	S	757	0.993701159954071	22.3041746043257	0.00105171537342598	BM	BM.18_3	1
YMR124W_S753	YMR124W	YMR124W	S753	S	753	0.993729531764984	22.3041746043257	0.00108646672743799	BM	BM.18_3	1
YMR124W_S753	YMR124W	YMR124W	S753	S	753	0.993729531764984	22.3041746043257	0.00105171537342598	BM	BM.18_3	1
YMR124W_S795	YMR124W	YMR124W	S795	S	795	0.977673470973969	14.613798286833998	0.00108646672743799	BM	BM.18_3	1
YMR124W_S795	YMR124W	YMR124W	S795	S	795	0.977673470973969	14.613798286833998	0.00105171537342598	BM	BM.18_3	1
YMR124W_S262	YMR124W	YMR124W	S262	S	262	1	15.180922794290025	0.00108646672743799	BM	BM.18_3	2
YMR124W_S262	YMR124W	YMR124W	S262	S	262	1	15.180922794290025	0.00105171537342598	BM	BM.18_3	2
YMR124W_S265	YMR124W	YMR124W	S265	S	265	1	14.643993302510324	0.00108646672743799	BM	BM.18_3	1
YMR124W_S265	YMR124W	YMR124W	S265	S	265	1	14.643993302510324	0.00105171537342598	BM	BM.18_3	1
YMR126C_S338	YMR126C	DLT1	S338	S	338	0.818738698959351	14.559291165925718	0.00124883257149803	BM	BM.18_3	1
YMR126C_S338	YMR126C	DLT1	S338	S	338	0.818738698959351	14.559291165925718	0.0012247542488536	BM	BM.18_3	1
YMR126C_S335	YMR126C	DLT1	S335	S	335	0.921689748764038	14.559291165925718	0.00124883257149803	BM	BM.18_3	1
YMR126C_S335	YMR126C	DLT1	S335	S	335	0.921689748764038	14.559291165925718	0.0012247542488536	BM	BM.18_3	1
YMR128W_Y651	YMR128W	ECM16	Y651	Y	651	0.999871969223022	17.08364400264477	0.00108729800151101	BM	BM.18_3	1
YMR128W_Y651	YMR128W	ECM16	Y651	Y	651	0.999871969223022	17.08364400264477	0.00105171537342598	BM	BM.18_3	1
YMR128W_T1207	YMR128W	ECM16	T1207	T	1207	0.999777019023895	13.611081242487176	0.00108729800151101	BM	BM.18_3	1
YMR128W_T1207	YMR128W	ECM16	T1207	T	1207	0.999777019023895	13.611081242487176	0.00105171537342598	BM	BM.18_3	1
YMR128W_S1205	YMR128W	ECM16	S1205	S	1205	0.999777019023895	13.611081242487176	0.00108729800151101	BM	BM.18_3	1
YMR128W_S1205	YMR128W	ECM16	S1205	S	1205	0.999777019023895	13.611081242487176	0.00105171537342598	BM	BM.18_3	1
YMR131C_S5	YMR131C	RRB1	S5	S	5	1	15.119383044926916	0.00108646672743799	BM	BM.18_3	2
YMR131C_S5	YMR131C	RRB1	S5	S	5	1	15.119383044926916	0.00105171537342598	BM	BM.18_3	2
YMR139W_Y199	YMR139W	RIM11	Y199	Y	199	1	16.509187107248287	0.00108646672743799	BM	BM.18_3	2
YMR139W_Y199	YMR139W	RIM11	Y199	Y	199	1	16.509187107248287	0.00105171537342598	BM	BM.18_3	2
YMR139W_S8	YMR139W	RIM11	S8	S	8	0.99999988079071	16.939815804984164	0.00108646672743799	BM	BM.18_3	3
YMR139W_S8	YMR139W	RIM11	S8	S	8	0.99999988079071	16.939815804984164	0.00105171537342598	BM	BM.18_3	3
YMR139W_S5	YMR139W	RIM11	S5	S	5	0.999699413776398	12.18453922304879	0.00108646672743799	BM	BM.18_3	1
YMR139W_S5	YMR139W	RIM11	S5	S	5	0.999699413776398	12.18453922304879	0.00105171537342598	BM	BM.18_3	1
YMR140W_S50	YMR140W	SIP5	S50	S	50	0.764662504196167	15.23240352746644	0.00109494191467617	BM	BM.18_3	1
YMR140W_S50	YMR140W	SIP5	S50	S	50	0.764662504196167	15.23240352746644	0.00105783678482592	BM	BM.18_3	1
YMR142C_S165	YMR142C	RPL13B	S165	S	165	1	12.711568110870957	0.00108646672743799	BM	BM.18_3	1
YMR142C_S165	YMR142C	RPL13B	S165	S	165	1	12.711568110870957	0.00105171537342598	BM	BM.18_3	1
YMR153W_S297	YMR153W	NUP53	S297	S	297	0.999722599983215	15.222740632426058	0.00108646672743799	BM	BM.18_3	2
YMR153W_S297	YMR153W	NUP53	S297	S	297	0.999722599983215	15.222740632426058	0.00105171537342598	BM	BM.18_3	2
YMR153W_S101	YMR153W	NUP53	S101	S	101	0.999996662139893	14.595538966125204	0.00108646672743799	BM	BM.18_3	1
YMR153W_S101	YMR153W	NUP53	S101	S	101	0.999996662139893	14.595538966125204	0.00105171537342598	BM	BM.18_3	1
YMR161W_S109	YMR161W	HLJ1	S109	S	109	0.842712640762329	12.256255325345188	0.00108646672743799	BM	BM.18_3	1
YMR161W_S109	YMR161W	HLJ1	S109	S	109	0.842712640762329	12.256255325345188	0.00105171537342598	BM	BM.18_3	1
YMR162C_S908	YMR162C	DNF3	S908	S	908	0.998539865016937	13.766380891772002	0.00108646672743799	BM	BM.18_3	1
YMR162C_S908	YMR162C	DNF3	S908	S	908	0.998539865016937	13.766380891772002	0.00105171537342598	BM	BM.18_3	1
YMR165C_S602	YMR165C	PAH1	S602	S	602	1	18.33940424390993	0.00108646672743799	BM	BM.18_3	1
YMR165C_S602	YMR165C	PAH1	S602	S	602	1	18.33940424390993	0.00105171537342598	BM	BM.18_3	1
YMR165C_S748	YMR165C	PAH1	S748	S	748	0.999991953372955	11.016817428427393	0.00108646672743799	BM	BM.18_3	1
YMR165C_S748	YMR165C	PAH1	S748	S	748	0.999991953372955	11.016817428427393	0.00105171537342598	BM	BM.18_3	1
YMR165C_S744	YMR165C	PAH1	S744	S	744	0.999250829219818	11.016817428427393	0.00108646672743799	BM	BM.18_3	1
YMR165C_S744	YMR165C	PAH1	S744	S	744	0.999250829219818	11.016817428427393	0.00105171537342598	BM	BM.18_3	1
YMR165C_S773	YMR165C	PAH1	S773	S	773	0.999946892261505	12.11855410602026	0.00108646672743799	BM	BM.18_3	1
YMR165C_S773	YMR165C	PAH1	S773	S	773	0.999946892261505	12.11855410602026	0.00105171537342598	BM	BM.18_3	1
YMR165C_S774	YMR165C	PAH1	S774	S	774	0.999946892261505	12.11855410602026	0.00108646672743799	BM	BM.18_3	1
YMR165C_S774	YMR165C	PAH1	S774	S	774	0.999946892261505	12.11855410602026	0.00105171537342598	BM	BM.18_3	1
YMR173W_S348	YMR173W	DDR48	S348	S	348	0.945715546607971	14.253890120425073	0.00108646672743799	BM	BM.18_3	1
YMR173W_S348	YMR173W	DDR48	S348	S	348	0.945715546607971	14.253890120425073	0.00105171537342598	BM	BM.18_3	1
YMR173W_Y346	YMR173W	DDR48	Y346	Y	346	0.983018457889557	15.084957907583192	0.00108646672743799	BM	BM.18_3	2
YMR173W_Y346	YMR173W	DDR48	Y346	Y	346	0.983018457889557	15.084957907583192	0.00105171537342598	BM	BM.18_3	2
YMR173W_Y404	YMR173W	DDR48	Y404	Y	404	0.92619878053665206	15.037601176246996	0.00108646672743799	BM	BM.18_3	2
YMR173W_Y404	YMR173W	DDR48	Y404	Y	404	0.92619878053665206	15.037601176246996	0.00105171537342598	BM	BM.18_3	2
YMR173W_S191	YMR173W	DDR48	S191	S	191	1	17.196460334312288	0.00108646672743799	BM	BM.18_3	3
YMR173W_S191	YMR173W	DDR48	S191	S	191	1	17.196460334312288	0.00105171537342598	BM	BM.18_3	3
YMR173W_S322	YMR173W	DDR48	S322	S	322	1	17.196460334312288	0.00108646672743799	BM	BM.18_3	3
YMR173W_S322	YMR173W	DDR48	S322	S	322	1	17.196460334312288	0.00105171537342598	BM	BM.18_3	3
YMR173W_Y189	YMR173W	DDR48	Y189	Y	189	0.885228872299194	12.90404729822283	0.00108646672743799	BM	BM.18_3	2
YMR173W_Y189	YMR173W	DDR48	Y189	Y	189	0.885228872299194	12.90404729822283	0.00105171537342598	BM	BM.18_3	2
YMR173W_Y320	YMR173W	DDR48	Y320	Y	320	0.885228872299194	12.90404729822283	0.00108646672743799	BM	BM.18_3	2
YMR173W_Y320	YMR173W	DDR48	Y320	Y	320	0.885228872299194	12.90404729822283	0.00105171537342598	BM	BM.18_3	2
YMR173W_S345	YMR173W	DDR48	S345	S	345	0.795211493968964	13.149197281872492	0.00108646672743799	BM	BM.18_3	1
YMR173W_S345	YMR173W	DDR48	S345	S	345	0.795211493968964	13.149197281872492	0.00105171537342598	BM	BM.18_3	1
YMR173W_Y338	YMR173W	DDR48	Y338	Y	338	0.9921914935112	13.149197281872492	0.00108646672743799	BM	BM.18_3	1
YMR173W_Y338	YMR173W	DDR48	Y338	Y	338	0.9921914935112	13.149197281872492	0.00105171537342598	BM	BM.18_3	1
YMR173W_Y293	YMR173W	DDR48	Y293	Y	293	0.988614737987518	12.468938172799724	0.00108646672743799	BM	BM.18_3	1
YMR173W_Y293	YMR173W	DDR48	Y293	Y	293	0.988614737987518	12.468938172799724	0.00105171537342598	BM	BM.18_3	1
YMR173W_S295	YMR173W	DDR48	S295	S	295	0.999942541122437	16.259506112424468	0.00108646672743799	BM	BM.18_3	2
YMR173W_S295	YMR173W	DDR48	S295	S	295	0.999942541122437	16.259506112424468	0.00105171537342598	BM	BM.18_3	2
YMR173W_Y181	YMR173W	DDR48	Y181	Y	181	0.997708439826965	12.788156495015714	0.00108646672743799	BM	BM.18_3	1
YMR173W_Y181	YMR173W	DDR48	Y181	Y	181	0.997708439826965	12.788156495015714	0.00105171537342598	BM	BM.18_3	1
YMR173W_Y312	YMR173W	DDR48	Y312	Y	312	0.997708439826965	14.239298747515384	0.00108646672743799	BM	BM.18_3	2
YMR173W_Y312	YMR173W	DDR48	Y312	Y	312	0.997708439826965	14.239298747515384	0.00105171537342598	BM	BM.18_3	2
YMR173W_Y372	YMR173W	DDR48	Y372	Y	372	0.951348841190338	13.559888544393711	0.00108646672743799	BM	BM.18_3	1
YMR173W_Y372	YMR173W	DDR48	Y372	Y	372	0.951348841190338	13.559888544393711	0.00105171537342598	BM	BM.18_3	1
YMR184W_S79	YMR184W	ADD37	S79	S	79	1	15.17998690620472	0.00108646672743799	BM	BM.18_3	2
YMR184W_S79	YMR184W	ADD37	S79	S	79	1	15.17998690620472	0.00105171537342598	BM	BM.18_3	2
YMR184W_S87	YMR184W	ADD37	S87	S	87	1	13.868726160924757	0.00108646672743799	BM	BM.18_3	1
YMR184W_S87	YMR184W	ADD37	S87	S	87	1	13.868726160924757	0.00105171537342598	BM	BM.18_3	1
YMR184W_T81	YMR184W	ADD37	T81	T	81	1	13.868726160924757	0.00108646672743799	BM	BM.18_3	1
YMR184W_T81	YMR184W	ADD37	T81	T	81	1	13.868726160924757	0.00105171537342598	BM	BM.18_3	1
YMR190C_T50	YMR190C	SGS1	T50	T	50	0.90203845500946	15.340329298618023	0.00152499845643132	BM	BM.18_3	1
YMR190C_T50	YMR190C	SGS1	T50	T	50	0.90203845500946	15.340329298618023	0.00150774115276203	BM	BM.18_3	1
YMR190C_S46	YMR190C	SGS1	S46	S	46	0.939956545829773	15.340329298618023	0.00152499845643132	BM	BM.18_3	1
YMR190C_S46	YMR190C	SGS1	S46	S	46	0.939956545829773	15.340329298618023	0.00150774115276203	BM	BM.18_3	1
YMR192W_S3	YMR192W	GYL1	S3	S	3	1	12.527799075251918	0.00129138375065836	BM	BM.18_3	1
YMR192W_S3	YMR192W	GYL1	S3	S	3	1	12.527799075251918	0.00126970098978308	BM	BM.18_3	1
YMR196W_T1013	YMR196W	YMR196W	T1013	T	1013	0.9996058344841	15.414477838817652	0.00108646672743799	BM	BM.18_3	2
YMR196W_T1013	YMR196W	YMR196W	T1013	T	1013	0.9996058344841	15.414477838817652	0.00105171537342598	BM	BM.18_3	2
YMR196W_S1020	YMR196W	YMR196W	S1020	S	1020	0.902243793010712	14.901776420644602	0.00108646672743799	BM	BM.18_3	1
YMR196W_S1020	YMR196W	YMR196W	S1020	S	1020	0.902243793010712	14.901776420644602	0.00105171537342598	BM	BM.18_3	1
YMR196W_S1017	YMR196W	YMR196W	S1017	S	1017	0.82801079750061	13.67313535006748	0.00108646672743799	BM	BM.18_3	1
YMR196W_S1017	YMR196W	YMR196W	S1017	S	1017	0.82801079750061	13.67313535006748	0.00105171537342598	BM	BM.18_3	1
YMR196W_S1016	YMR196W	YMR196W	S1016	S	1016	0.828006386756897	13.67313535006748	0.00108646672743799	BM	BM.18_3	1
YMR196W_S1016	YMR196W	YMR196W	S1016	S	1016	0.828006386756897	13.67313535006748	0.00105171537342598	BM	BM.18_3	1
YMR204C_S413	YMR204C	INP1	S413	S	413	0.998022556304932	15.297090739568604	0.00108646672743799	BM	BM.18_3	1
YMR204C_S413	YMR204C	INP1	S413	S	413	0.998022556304932	15.297090739568604	0.00105171537342598	BM	BM.18_3	1
YMR205C_S171	YMR205C	PFK2	S171	S	171	1	20.136719993508812	5.37241448959139e-5	BM	BM.18_3	1
YMR205C_S171	YMR205C	PFK2	S171	S	171	1	20.136719993508812	4.97199327483176e-5	BM	BM.18_3	1
YMR205C_S163	YMR205C	PFK2	S163	S	163	0.998845815658569	17.026659541914466	5.37241448959139e-5	BM	BM.18_3	1
YMR205C_S163	YMR205C	PFK2	S163	S	163	0.998845815658569	17.026659541914466	4.97199327483176e-5	BM	BM.18_3	1
YMR205C_S56	YMR205C	PFK2	S56	S	56	0.883825480937958	13.682070737585171	5.37241448959139e-5	BM	BM.18_3	1
YMR205C_S56	YMR205C	PFK2	S56	S	56	0.883825480937958	13.682070737585171	4.97199327483176e-5	BM	BM.18_3	1
YMR212C_S564	YMR212C	EFR3	S564	S	564	0.995424747467041	15.014569492544238	0.00108646672743799	BM	BM.18_3	1
YMR212C_S564	YMR212C	EFR3	S564	S	564	0.995424747467041	15.014569492544238	0.00105171537342598	BM	BM.18_3	1
YMR212C_S570	YMR212C	EFR3	S570	S	570	0.976522147655487	14.54212610438163	0.00108646672743799	BM	BM.18_3	2
YMR212C_S570	YMR212C	EFR3	S570	S	570	0.976522147655487	14.54212610438163	0.00105171537342598	BM	BM.18_3	2
YMR212C_T231	YMR212C	EFR3	T231	T	231	0.996729373931885	12.431419047989236	0.00108646672743799	BM	BM.18_3	1
YMR212C_T231	YMR212C	EFR3	T231	T	231	0.996729373931885	12.431419047989236	0.00105171537342598	BM	BM.18_3	1
YMR212C_S734	YMR212C	EFR3	S734	S	734	0.953832983970642	15.030479600879591	0.00108646672743799	BM	BM.18_3	1
YMR212C_S734	YMR212C	EFR3	S734	S	734	0.953832983970642	15.030479600879591	0.00105171537342598	BM	BM.18_3	1
YMR212C_S643	YMR212C	EFR3	S643	S	643	1	11.907277729552025	0.00108646672743799	BM	BM.18_3	1
YMR212C_S643	YMR212C	EFR3	S643	S	643	1	11.907277729552025	0.00105171537342598	BM	BM.18_3	1
YMR212C_S774	YMR212C	EFR3	S774	S	774	0.964831054210663	15.04407946798813	0.00108646672743799	BM	BM.18_3	1
YMR212C_S774	YMR212C	EFR3	S774	S	774	0.964831054210663	15.04407946798813	0.00105171537342598	BM	BM.18_3	1
YMR212C_S771	YMR212C	EFR3	S771	S	771	0.99939376115799	15.218892987006186	0.00108646672743799	BM	BM.18_3	2
YMR212C_S771	YMR212C	EFR3	S771	S	771	0.99939376115799	15.218892987006186	0.00105171537342598	BM	BM.18_3	2
YMR212C_S773	YMR212C	EFR3	S773	S	773	0.937837064266205	12.087490651103012	0.00108646672743799	BM	BM.18_3	1
YMR212C_S773	YMR212C	EFR3	S773	S	773	0.937837064266205	12.087490651103012	0.00105171537342598	BM	BM.18_3	1
YMR212C_T646	YMR212C	EFR3	T646	T	646	1	11.907277729552025	0.00108646672743799	BM	BM.18_3	1
YMR212C_T646	YMR212C	EFR3	T646	T	646	1	11.907277729552025	0.00105171537342598	BM	BM.18_3	1
YMR215W_Y83	YMR215W	GAS3	Y83	Y	83	0.954619228839874	14.362735011760078	0.00108646672743799	BM	BM.18_3	1
YMR215W_Y83	YMR215W	GAS3	Y83	Y	83	0.954619228839874	14.362735011760078	0.00105171537342598	BM	BM.18_3	1
YMR216C_S4	YMR216C	SKY1	S4	S	4	0.963494062423706	16.83165906422686	0.00108646672743799	BM	BM.18_3	2
YMR216C_S4	YMR216C	SKY1	S4	S	4	0.963494062423706	16.83165906422686	0.00105171537342598	BM	BM.18_3	2
YMR216C_S3	YMR216C	SKY1	S3	S	3	0.964132189750671	14.262008967306569	0.00108646672743799	BM	BM.18_3	1
YMR216C_S3	YMR216C	SKY1	S3	S	3	0.964132189750671	14.262008967306569	0.00105171537342598	BM	BM.18_3	1
YMR216C_S453	YMR216C	SKY1	S453	S	453	0.999999940395355	18.61193375495932	0.00108646672743799	BM	BM.18_3	4
YMR216C_S453	YMR216C	SKY1	S453	S	453	0.999999940395355	18.61193375495932	0.00105171537342598	BM	BM.18_3	4
YMR216C_S449	YMR216C	SKY1	S449	S	449	1	18.61193325480628	0.00108646672743799	BM	BM.18_3	4
YMR216C_S449	YMR216C	SKY1	S449	S	449	1	18.61193325480628	0.00105171537342598	BM	BM.18_3	4
YMR216C_S445	YMR216C	SKY1	S445	S	445	0.773622035980225	11.502377726080596	0.00108646672743799	BM	BM.18_3	1
YMR216C_S445	YMR216C	SKY1	S445	S	445	0.773622035980225	11.502377726080596	0.00105171537342598	BM	BM.18_3	1
YMR216C_S427	YMR216C	SKY1	S427	S	427	0.981975495815277	15.73132072608987	0.00108646672743799	BM	BM.18_3	2
YMR216C_S427	YMR216C	SKY1	S427	S	427	0.981975495815277	15.73132072608987	0.00105171537342598	BM	BM.18_3	2
YMR216C_S432	YMR216C	SKY1	S432	S	432	0.995207786560059	14.46096945709079	0.00108646672743799	BM	BM.18_3	1
YMR216C_S432	YMR216C	SKY1	S432	S	432	0.995207786560059	14.46096945709079	0.00105171537342598	BM	BM.18_3	1
YMR216C_S442	YMR216C	SKY1	S442	S	442	0.967243790626526	13.066058718045603	0.00108646672743799	BM	BM.18_3	1
YMR216C_S442	YMR216C	SKY1	S442	S	442	0.967243790626526	13.066058718045603	0.00105171537342598	BM	BM.18_3	1
YMR216C_S334	YMR216C	SKY1	S334	S	334	0.976274371147156	11.05280631041284	0.00108646672743799	BM	BM.18_3	1
YMR216C_S334	YMR216C	SKY1	S334	S	334	0.976274371147156	11.05280631041284	0.00105171537342598	BM	BM.18_3	1
YMR216C_S332	YMR216C	SKY1	S332	S	332	0.996886134147644	11.05280631041284	0.00108646672743799	BM	BM.18_3	1
YMR216C_S332	YMR216C	SKY1	S332	S	332	0.996886134147644	11.05280631041284	0.00105171537342598	BM	BM.18_3	1
YMR219W_S1145	YMR219W	ESC1	S1145	S	1145	0.924474596977234	12.745600053685289	0.00108646672743799	BM	BM.18_3	1
YMR219W_S1145	YMR219W	ESC1	S1145	S	1145	0.924474596977234	12.745600053685289	0.00105171537342598	BM	BM.18_3	1
YMR219W_S1144	YMR219W	ESC1	S1144	S	1144	0.924474596977234	12.745600053685289	0.00108646672743799	BM	BM.18_3	1
YMR219W_S1144	YMR219W	ESC1	S1144	S	1144	0.924474596977234	12.745600053685289	0.00105171537342598	BM	BM.18_3	1
YMR219W_S1348	YMR219W	ESC1	S1348	S	1348	0.998392164707184	11.076656537605135	0.00108646672743799	BM	BM.18_3	1
YMR219W_S1348	YMR219W	ESC1	S1348	S	1348	0.998392164707184	11.076656537605135	0.00105171537342598	BM	BM.18_3	1
YMR219W_S1326	YMR219W	ESC1	S1326	S	1326	1	16.301158902590476	0.00108646672743799	BM	BM.18_3	1
YMR219W_S1326	YMR219W	ESC1	S1326	S	1326	1	16.301158902590476	0.00105171537342598	BM	BM.18_3	1
YMR219W_S911	YMR219W	ESC1	S911	S	911	0.999998927116394	14.004899746197118	0.00108646672743799	BM	BM.18_3	1
YMR219W_S911	YMR219W	ESC1	S911	S	911	0.999998927116394	14.004899746197118	0.00105171537342598	BM	BM.18_3	1
YMR219W_Y1187	YMR219W	ESC1	Y1187	Y	1187	0.808702290058136	11.086229335389048	0.00108646672743799	BM	BM.18_3	1
YMR219W_Y1187	YMR219W	ESC1	Y1187	Y	1187	0.808702290058136	11.086229335389048	0.00105171537342598	BM	BM.18_3	1
YMR219W_S1364	YMR219W	ESC1	S1364	S	1364	1	13.837736496077127	0.00108646672743799	BM	BM.18_3	1
YMR219W_S1364	YMR219W	ESC1	S1364	S	1364	1	13.837736496077127	0.00105171537342598	BM	BM.18_3	1
YMR219W_T1360	YMR219W	ESC1	T1360	T	1360	1	13.837736496077127	0.00108646672743799	BM	BM.18_3	1
YMR219W_T1360	YMR219W	ESC1	T1360	T	1360	1	13.837736496077127	0.00105171537342598	BM	BM.18_3	1
YMR219W_S1098	YMR219W	ESC1	S1098	S	1098	0.916587173938751	14.64371575839037	0.00108646672743799	BM	BM.18_3	1
YMR219W_S1098	YMR219W	ESC1	S1098	S	1098	0.916587173938751	14.64371575839037	0.00105171537342598	BM	BM.18_3	1
YMR219W_T1085	YMR219W	ESC1	T1085	T	1085	0.978452563285828	14.64371575839037	0.00108646672743799	BM	BM.18_3	1
YMR219W_T1085	YMR219W	ESC1	T1085	T	1085	0.978452563285828	14.64371575839037	0.00105171537342598	BM	BM.18_3	1
YMR221C_S269	YMR221C	FMP42	S269	S	269	1	16.163939545363668	0.00108646672743799	BM	BM.18_3	3
YMR221C_S269	YMR221C	FMP42	S269	S	269	1	16.163939545363668	0.00105171537342598	BM	BM.18_3	3
YMR221C_S249	YMR221C	FMP42	S249	S	249	1	12.346071782815727	0.00108646672743799	BM	BM.18_3	1
YMR221C_S249	YMR221C	FMP42	S249	S	249	1	12.346071782815727	0.00105171537342598	BM	BM.18_3	1
YMR221C_S238	YMR221C	FMP42	S238	S	238	0.991734087467194	15.075605390020778	0.00108646672743799	BM	BM.18_3	1
YMR221C_S238	YMR221C	FMP42	S238	S	238	0.991734087467194	15.075605390020778	0.00105171537342598	BM	BM.18_3	1
YMR224C_S560	YMR224C	MRE11	S560	S	560	0.99471390247345	15.279364961069149	0.00108646672743799	BM	BM.18_3	2
YMR224C_S560	YMR224C	MRE11	S560	S	560	0.99471390247345	15.279364961069149	0.00105171537342598	BM	BM.18_3	2
YMR229C_S188	YMR229C	RRP5	S188	S	188	0.99999988079071	16.147455550231495	0.00108646672743799	BM	BM.18_3	1
YMR229C_S188	YMR229C	RRP5	S188	S	188	0.99999988079071	16.147455550231495	0.00105171537342598	BM	BM.18_3	1
YMR229C_S187	YMR229C	RRP5	S187	S	187	0.999999523162842	16.147455550231495	0.00108646672743799	BM	BM.18_3	1
YMR229C_S187	YMR229C	RRP5	S187	S	187	0.999999523162842	16.147455550231495	0.00105171537342598	BM	BM.18_3	1
YMR230W_S98	YMR230W	RPS10B	S98	S	98	1	14.274207715474065	0.00108646672743799	BM	BM.18_3	1
YMR230W_S98	YMR230W	RPS10B	S98	S	98	1	14.274207715474065	0.00105171537342598	BM	BM.18_3	1
YMR231W_T608	YMR231W	PEP5	T608	T	608	0.925117194652557	14.069569389075053	0.00110850368901157	BM	BM.18_3	1
YMR231W_T608	YMR231W	PEP5	T608	T	608	0.925117194652557	14.069569389075053	0.00107185251959572	BM	BM.18_3	1
YMR233W_S225	YMR233W	TRI1	S225	S	225	0.918111026287079	13.710330775642236	0.00108646672743799	BM	BM.18_3	2
YMR233W_S225	YMR233W	TRI1	S225	S	225	0.918111026287079	13.710330775642236	0.00105171537342598	BM	BM.18_3	2
YMR233W_S113	YMR233W	TRI1	S113	S	113	0.992886960506439	12.191316944872844	0.00108646672743799	BM	BM.18_3	1
YMR233W_S113	YMR233W	TRI1	S113	S	113	0.992886960506439	12.191316944872844	0.00105171537342598	BM	BM.18_3	1
YMR236W_T29	YMR236W	TAF9	T29	T	29	0.971274137496948	14.823831063194971	0.00566347971988538	BM	BM.18_3	1
YMR236W_T29	YMR236W	TAF9	T29	T	29	0.971274137496948	14.823831063194971	0.00563936725148064	BM	BM.18_3	1
YMR242C_T70	YMR242C	RPL20A	T70	T	70	1	15.08912290602614	0.00108646672743799	BM	BM.18_3	1
YMR242C_T70	YMR242C	RPL20A	T70	T	70	1	15.08912290602614	0.00105171537342598	BM	BM.18_3	1
YMR242C_S60	YMR242C	RPL20A	S60	S	60	1	15.08912290602614	0.00108646672743799	BM	BM.18_3	1
YMR242C_S60	YMR242C	RPL20A	S60	S	60	1	15.08912290602614	0.00105171537342598	BM	BM.18_3	1
YMR242C_S55	YMR242C	RPL20A	S55	S	55	1	15.08912290602614	0.00108646672743799	BM	BM.18_3	1
YMR242C_S55	YMR242C	RPL20A	S55	S	55	1	15.08912290602614	0.00105171537342598	BM	BM.18_3	1
YOR312C_T70	YOR312C	RPL20B	T70	T	70	1	15.08912290602614	0.00108646672743799	BM	BM.18_3	1
YOR312C_T70	YOR312C	RPL20B	T70	T	70	1	15.08912290602614	0.00105171537342598	BM	BM.18_3	1
YOR312C_S60	YOR312C	RPL20B	S60	S	60	1	15.08912290602614	0.00108646672743799	BM	BM.18_3	1
YOR312C_S60	YOR312C	RPL20B	S60	S	60	1	15.08912290602614	0.00105171537342598	BM	BM.18_3	1
YOR312C_S55	YOR312C	RPL20B	S55	S	55	1	15.08912290602614	0.00108646672743799	BM	BM.18_3	1
YOR312C_S55	YOR312C	RPL20B	S55	S	55	1	15.08912290602614	0.00105171537342598	BM	BM.18_3	1
YMR243C_S387	YMR243C	ZRC1	S387	S	387	0.999732255935669	13.860012666411052	0.00111684518928288	BM	BM.18_3	1
YMR243C_S387	YMR243C	ZRC1	S387	S	387	0.999732255935669	13.860012666411052	0.00108122144168	BM	BM.18_3	1
YMR255W_S111	YMR255W	GFD1	S111	S	111	0.996567249298096	18.796788733535013	0.00108646672743799	BM	BM.18_3	2
YMR255W_S111	YMR255W	GFD1	S111	S	111	0.996567249298096	18.796788733535013	0.00105171537342598	BM	BM.18_3	2
YMR255W_S106	YMR255W	GFD1	S106	S	106	1	15.952028085543322	0.00108646672743799	BM	BM.18_3	2
YMR255W_S106	YMR255W	GFD1	S106	S	106	1	15.952028085543322	0.00105171537342598	BM	BM.18_3	2
YMR261C_S193	YMR261C	TPS3	S193	S	193	0.999999940395355	19.54588910087202	0.00108646672743799	BM	BM.18_3	2
YMR261C_S193	YMR261C	TPS3	S193	S	193	0.999999940395355	19.54588910087202	0.00105171537342598	BM	BM.18_3	2
YMR261C_S148	YMR261C	TPS3	S148	S	148	0.99998414516449	17.221476306046846	0.00108646672743799	BM	BM.18_3	2
YMR261C_S148	YMR261C	TPS3	S148	S	148	0.99998414516449	17.221476306046846	0.00105171537342598	BM	BM.18_3	2
YMR261C_S150	YMR261C	TPS3	S150	S	150	0.753006041049957	14.640692419989536	0.00108646672743799	BM	BM.18_3	1
YMR261C_S150	YMR261C	TPS3	S150	S	150	0.753006041049957	14.640692419989536	0.00105171537342598	BM	BM.18_3	1
YMR261C_S181	YMR261C	TPS3	S181	S	181	0.945257306098938	11.25756446930338	0.00108646672743799	BM	BM.18_3	1
YMR261C_S181	YMR261C	TPS3	S181	S	181	0.945257306098938	11.25756446930338	0.00105171537342598	BM	BM.18_3	1
YMR261C_S204	YMR261C	TPS3	S204	S	204	1	13.01706723480616	0.00108646672743799	BM	BM.18_3	1
YMR261C_S204	YMR261C	TPS3	S204	S	204	1	13.01706723480616	0.00105171537342598	BM	BM.18_3	1
YMR261C_T238	YMR261C	TPS3	T238	T	238	0.872808516025543	10.17089338518804	0.00108646672743799	BM	BM.18_3	1
YMR261C_T238	YMR261C	TPS3	T238	T	238	0.872808516025543	10.17089338518804	0.00105171537342598	BM	BM.18_3	1
YMR266W_S949	YMR266W	RSN1	S949	S	949	0.999897956848145	13.800155813353069	0.00108813491569232	BM	BM.18_3	1
YMR266W_S949	YMR266W	RSN1	S949	S	949	0.999897956848145	13.800155813353069	0.00105235767914228	BM	BM.18_3	1
YMR266W_S951	YMR266W	RSN1	S951	S	951	0.999999642372131	15.872328886147097	0.00108813491569232	BM	BM.18_3	2
YMR266W_S951	YMR266W	RSN1	S951	S	951	0.999999642372131	15.872328886147097	0.00105235767914228	BM	BM.18_3	2
YMR275C_S70	YMR275C	BUL1	S70	S	70	0.99994283914566	13.725848739083595	0.00108646672743799	BM	BM.18_3	1
YMR275C_S70	YMR275C	BUL1	S70	S	70	0.99994283914566	13.725848739083595	0.00105171537342598	BM	BM.18_3	1
YMR275C_S23	YMR275C	BUL1	S23	S	23	0.999463319778442	13.394836711969443	0.00108646672743799	BM	BM.18_3	2
YMR275C_S23	YMR275C	BUL1	S23	S	23	0.999463319778442	13.394836711969443	0.00105171537342598	BM	BM.18_3	2
YMR275C_S195	YMR275C	BUL1	S195	S	195	0.994166851043701	14.915763063583748	0.00108646672743799	BM	BM.18_3	1
YMR275C_S195	YMR275C	BUL1	S195	S	195	0.994166851043701	14.915763063583748	0.00105171537342598	BM	BM.18_3	1
YMR275C_S56	YMR275C	BUL1	S56	S	56	0.998352885246277	13.088364348687977	0.00108646672743799	BM	BM.18_3	1
YMR275C_S56	YMR275C	BUL1	S56	S	56	0.998352885246277	13.088364348687977	0.00105171537342598	BM	BM.18_3	1
YMR278W_S158	YMR278W	PRM15	S158	S	158	0.980097472667694	14.004381124326324	0.00520023533908056	BM	BM.18_3	1
YMR278W_S158	YMR278W	PRM15	S158	S	158	0.980097472667694	14.004381124326324	0.00517385804765375	BM	BM.18_3	1
YMR286W_S66	YMR286W	MRPL33	S66	S	66	1	16.589574767519604	0.00132105712051738	BM	BM.18_3	1
YMR286W_S66	YMR286W	MRPL33	S66	S	66	1	16.589574767519604	0.0013005296157675	BM	BM.18_3	1
YMR286W_T64	YMR286W	MRPL33	T64	T	64	1	16.589574767519604	0.00132105712051738	BM	BM.18_3	1
YMR286W_T64	YMR286W	MRPL33	T64	T	64	1	16.589574767519604	0.0013005296157675	BM	BM.18_3	1
YMR286W_T59	YMR286W	MRPL33	T59	T	59	1	16.589574767519604	0.00132105712051738	BM	BM.18_3	1
YMR286W_T59	YMR286W	MRPL33	T59	T	59	1	16.589574767519604	0.0013005296157675	BM	BM.18_3	1
YMR290C_S12	YMR290C	HAS1	S12	S	12	0.783928990364075	12.533468355873053	0.00108646672743799	BM	BM.18_3	1
YMR290C_S12	YMR290C	HAS1	S12	S	12	0.783928990364075	12.533468355873053	0.00105171537342598	BM	BM.18_3	1
YMR291W_S525	YMR291W	TDA1	S525	S	525	0.9597008228302	15.51360795007007	0.00108646672743799	BM	BM.18_3	1
YMR291W_S525	YMR291W	TDA1	S525	S	525	0.9597008228302	15.51360795007007	0.00105171537342598	BM	BM.18_3	1
YMR291W_T524	YMR291W	TDA1	T524	T	524	0.824854254722595	15.51360795007007	0.00108646672743799	BM	BM.18_3	1
YMR291W_T524	YMR291W	TDA1	T524	T	524	0.824854254722595	15.51360795007007	0.00105171537342598	BM	BM.18_3	1
YMR295C_S14	YMR295C	YMR295C	S14	S	14	1	18.52639604595459	0.00108646672743799	BM	BM.18_3	7
YMR295C_S14	YMR295C	YMR295C	S14	S	14	1	18.52639604595459	0.00105171537342598	BM	BM.18_3	7
YMR295C_S11	YMR295C	YMR295C	S11	S	11	1	16.7116007849258	0.00108646672743799	BM	BM.18_3	3
YMR295C_S11	YMR295C	YMR295C	S11	S	11	1	16.7116007849258	0.00105171537342598	BM	BM.18_3	3
YMR295C_S9	YMR295C	YMR295C	S9	S	9	0.995675981044769	12.977625207165469	0.00108646672743799	BM	BM.18_3	1
YMR295C_S9	YMR295C	YMR295C	S9	S	9	0.995675981044769	12.977625207165469	0.00105171537342598	BM	BM.18_3	1
YMR295C_S8	YMR295C	YMR295C	S8	S	8	0.998811960220337	13.923543259101049	0.00108646672743799	BM	BM.18_3	3
YMR295C_S8	YMR295C	YMR295C	S8	S	8	0.998811960220337	13.923543259101049	0.00105171537342598	BM	BM.18_3	3
YMR295C_S23	YMR295C	YMR295C	S23	S	23	0.999999463558197	15.89727083704674	0.00108646672743799	BM	BM.18_3	4
YMR295C_S23	YMR295C	YMR295C	S23	S	23	0.999999463558197	15.89727083704674	0.00105171537342598	BM	BM.18_3	4
YMR298W_S2	YMR298W	LIP1	S2	S	2	0.999907791614532	16.462854665581578	0.00108646672743799	BM	BM.18_3	1
YMR298W_S2	YMR298W	LIP1	S2	S	2	0.999907791614532	16.462854665581578	0.00105171537342598	BM	BM.18_3	1
YMR304W_T12	YMR304W	UBP15	T12	T	12	0.985190391540527	10.879325741238112	0.00108646672743799	BM	BM.18_3	1
YMR304W_T12	YMR304W	UBP15	T12	T	12	0.985190391540527	10.879325741238112	0.00105171537342598	BM	BM.18_3	1
YMR304W_S9	YMR304W	UBP15	S9	S	9	0.985190391540527	10.879325741238112	0.00108646672743799	BM	BM.18_3	1
YMR304W_S9	YMR304W	UBP15	S9	S	9	0.985190391540527	10.879325741238112	0.00105171537342598	BM	BM.18_3	1
YMR304W_S17	YMR304W	UBP15	S17	S	17	0.985190391540527	10.879325741238112	0.00108646672743799	BM	BM.18_3	1
YMR304W_S17	YMR304W	UBP15	S17	S	17	0.985190391540527	10.879325741238112	0.00105171537342598	BM	BM.18_3	1
YMR305C_S352	YMR305C	SCW10	S352	S	352	1	13.557723892674852	0.00108646672743799	BM	BM.18_3	1
YMR305C_S352	YMR305C	SCW10	S352	S	352	1	13.557723892674852	0.00105171537342598	BM	BM.18_3	1
YMR305C_S351	YMR305C	SCW10	S351	S	351	1	13.557723892674852	0.00108646672743799	BM	BM.18_3	1
YMR305C_S351	YMR305C	SCW10	S351	S	351	1	13.557723892674852	0.00105171537342598	BM	BM.18_3	1
YMR311C_S184	YMR311C	GLC8	S184	S	184	0.999962568283081	13.14791992635314	0.00108646672743799	BM	BM.18_3	1
YMR311C_S184	YMR311C	GLC8	S184	S	184	0.999962568283081	13.14791992635314	0.00105171537342598	BM	BM.18_3	1
YMR313C_S478	YMR313C	TGL3	S478	S	478	0.999997854232788	14.598144199092587	0.00108729800151101	BM	BM.18_3	1
YMR313C_S478	YMR313C	TGL3	S478	S	478	0.999997854232788	14.598144199092587	0.00105171537342598	BM	BM.18_3	1
YMR314W_S14	YMR314W	PRE5	S14	S	14	0.881337583065033	14.11203494707564	0.00108646672743799	BM	BM.18_3	1
YMR314W_S14	YMR314W	PRE5	S14	S	14	0.881337583065033	14.11203494707564	0.00105171537342598	BM	BM.18_3	1
YMR315W_T319	YMR315W	YMR315W	T319	T	319	0.988724827766418	9.922398031856206	0.00117459146608988	BM	BM.18_3	1
YMR315W_T319	YMR315W	YMR315W	T319	T	319	0.988724827766418	9.922398031856206	0.00114551153170018	BM	BM.18_3	1
YMR315W_T243	YMR315W	YMR315W	T243	T	243	0.998221099376678	13.0350685133064	0.00117459146608988	BM	BM.18_3	1
YMR315W_T243	YMR315W	YMR315W	T243	T	243	0.998221099376678	13.0350685133064	0.00114551153170018	BM	BM.18_3	1
YMR315W_S238	YMR315W	YMR315W	S238	S	238	0.996939957141876	13.0350685133064	0.00117459146608988	BM	BM.18_3	1
YMR315W_S238	YMR315W	YMR315W	S238	S	238	0.996939957141876	13.0350685133064	0.00114551153170018	BM	BM.18_3	1
YMR315W_S233	YMR315W	YMR315W	S233	S	233	0.774269342422485	13.0350685133064	0.00117459146608988	BM	BM.18_3	1
YMR315W_S233	YMR315W	YMR315W	S233	S	233	0.774269342422485	13.0350685133064	0.00114551153170018	BM	BM.18_3	1
YMR318C_S359	YMR318C	ADH6	S359	S	359	0.999999642372131	13.972941752255352	0.00108646672743799	BM	BM.18_3	1
YMR318C_S359	YMR318C	ADH6	S359	S	359	0.999999642372131	13.972941752255352	0.00105171537342598	BM	BM.18_3	1
YNL004W_S27	YNL004W	HRB1	S27	S	27	1	15.792789284920003	0.00108646672743799	BM	BM.18_3	2
YNL004W_S27	YNL004W	HRB1	S27	S	27	1	15.792789284920003	0.00105171537342598	BM	BM.18_3	2
YNL004W_S2	YNL004W	HRB1	S2	S	2	0.999945878982544	13.087577816876289	0.00108646672743799	BM	BM.18_3	1
YNL004W_S2	YNL004W	HRB1	S2	S	2	0.999945878982544	13.087577816876289	0.00105171537342598	BM	BM.18_3	1
YNL004W_S343	YNL004W	HRB1	S343	S	343	0.987016022205353	14.040491771655336	0.00108646672743799	BM	BM.18_3	1
YNL004W_S343	YNL004W	HRB1	S343	S	343	0.987016022205353	14.040491771655336	0.00105171537342598	BM	BM.18_3	1
YNL020C_S478	YNL020C	ARK1	S478	S	478	0.877233624458313	13.949231777872814	0.00108646672743799	BM	BM.18_3	1
YNL020C_S478	YNL020C	ARK1	S478	S	478	0.877233624458313	13.949231777872814	0.00105171537342598	BM	BM.18_3	1
YNL027W_S21	YNL027W	CRZ1	S21	S	21	0.964302599430084	15.36360661605896	0.00108646672743799	BM	BM.18_3	1
YNL027W_S21	YNL027W	CRZ1	S21	S	21	0.964302599430084	15.36360661605896	0.00105171537342598	BM	BM.18_3	1
YNL027W_Y11	YNL027W	CRZ1	Y11	Y	11	0.894426763057709	11.001308875775372	0.00108646672743799	BM	BM.18_3	1
YNL027W_Y11	YNL027W	CRZ1	Y11	Y	11	0.894426763057709	11.001308875775372	0.00105171537342598	BM	BM.18_3	1
YNL027W_S429	YNL027W	CRZ1	S429	S	429	1	12.82420642080892	0.00108646672743799	BM	BM.18_3	2
YNL027W_S429	YNL027W	CRZ1	S429	S	429	1	12.82420642080892	0.00105171537342598	BM	BM.18_3	2
YNL027W_S427	YNL027W	CRZ1	S427	S	427	1	9.777296174711974	0.00108646672743799	BM	BM.18_3	1
YNL027W_S427	YNL027W	CRZ1	S427	S	427	1	9.777296174711974	0.00105171537342598	BM	BM.18_3	1
YNL027W_S425	YNL027W	CRZ1	S425	S	425	0.875742077827454	12.63814004534598	0.00108646672743799	BM	BM.18_3	1
YNL027W_S425	YNL027W	CRZ1	S425	S	425	0.875742077827454	12.63814004534598	0.00105171537342598	BM	BM.18_3	1
YNL039W_S164	YNL039W	BDP1	S164	S	164	0.965427577495575	13.558070832552612	0.00108646672743799	BM	BM.18_3	1
YNL039W_S164	YNL039W	BDP1	S164	S	164	0.965427577495575	13.558070832552612	0.00105171537342598	BM	BM.18_3	1
YNL039W_S586	YNL039W	BDP1	S586	S	586	1	16.53555709713059	0.00108646672743799	BM	BM.18_3	1
YNL039W_S586	YNL039W	BDP1	S586	S	586	1	16.53555709713059	0.00105171537342598	BM	BM.18_3	1
YNL039W_S178	YNL039W	BDP1	S178	S	178	0.999999225139618	15.666197575935268	0.00108646672743799	BM	BM.18_3	1
YNL039W_S178	YNL039W	BDP1	S178	S	178	0.999999225139618	15.666197575935268	0.00105171537342598	BM	BM.18_3	1
YNL039W_S49	YNL039W	BDP1	S49	S	49	0.985473275184631	13.645401887913843	0.00108646672743799	BM	BM.18_3	1
YNL039W_S49	YNL039W	BDP1	S49	S	49	0.985473275184631	13.645401887913843	0.00105171537342598	BM	BM.18_3	1
YNL041C_S128	YNL041C	COG6	S128	S	128	0.997798323631287	11.28802058418715	0.00220216444894339	BM	BM.18_3	1
YNL041C_S128	YNL041C	COG6	S128	S	128	0.997798323631287	11.28802058418715	0.0021791266039401	BM	BM.18_3	1
YNL042W_S231	YNL042W	BOP3	S231	S	231	1	14.027467987318095	0.00108646672743799	BM	BM.18_3	1
YNL042W_S231	YNL042W	BOP3	S231	S	231	1	14.027467987318095	0.00105171537342598	BM	BM.18_3	1
YNL047C_S649	YNL047C	SLM2	S649	S	649	1	13.559009721959065	0.00108646672743799	BM	BM.18_3	1
YNL047C_S649	YNL047C	SLM2	S649	S	649	1	13.559009721959065	0.00105171537342598	BM	BM.18_3	1
YNL047C_S653	YNL047C	SLM2	S653	S	653	1	13.559009721959065	0.00108646672743799	BM	BM.18_3	1
YNL047C_S653	YNL047C	SLM2	S653	S	653	1	13.559009721959065	0.00105171537342598	BM	BM.18_3	1
YNL049C_S51	YNL049C	SFB2	S51	S	51	0.999541223049164	16.622123644668953	0.00108646672743799	BM	BM.18_3	2
YNL049C_S51	YNL049C	SFB2	S51	S	51	0.999541223049164	16.622123644668953	0.00105171537342598	BM	BM.18_3	2
YNL050C_S55	YNL050C	YNL050C	S55	S	55	0.873784959316254	17.450617419093746	0.00108646672743799	BM	BM.18_3	2
YNL050C_S55	YNL050C	YNL050C	S55	S	55	0.873784959316254	17.450617419093746	0.00105171537342598	BM	BM.18_3	2
YNL050C_S65	YNL050C	YNL050C	S65	S	65	0.993194460868835	17.356508049576536	0.00108646672743799	BM	BM.18_3	1
YNL050C_S65	YNL050C	YNL050C	S65	S	65	0.993194460868835	17.356508049576536	0.00105171537342598	BM	BM.18_3	1
YNL050C_S62	YNL050C	YNL050C	S62	S	62	0.993194460868835	17.356508049576536	0.00108646672743799	BM	BM.18_3	1
YNL050C_S62	YNL050C	YNL050C	S62	S	62	0.993194460868835	17.356508049576536	0.00105171537342598	BM	BM.18_3	1
YNL050C_S56	YNL050C	YNL050C	S56	S	56	0.991188883781433	17.356508049576536	0.00108646672743799	BM	BM.18_3	1
YNL050C_S56	YNL050C	YNL050C	S56	S	56	0.991188883781433	17.356508049576536	0.00105171537342598	BM	BM.18_3	1
YNL053W_S22	YNL053W	MSG5	S22	S	22	1	14.226739723909628	0.00108646672743799	BM	BM.18_3	2
YNL053W_S22	YNL053W	MSG5	S22	S	22	1	14.226739723909628	0.00105171537342598	BM	BM.18_3	2
YNL053W_S115	YNL053W	MSG5	S115	S	115	0.998177111148834	12.073998910957888	0.00108646672743799	BM	BM.18_3	1
YNL053W_S115	YNL053W	MSG5	S115	S	115	0.998177111148834	12.073998910957888	0.00105171537342598	BM	BM.18_3	1
YNL053W_T170	YNL053W	MSG5	T170	T	170	0.95611971616745	15.22416396678851	0.00108646672743799	BM	BM.18_3	1
YNL053W_T170	YNL053W	MSG5	T170	T	170	0.95611971616745	15.22416396678851	0.00105171537342598	BM	BM.18_3	1
YNL054W_S602	YNL054W	VAC7	S602	S	602	0.999017596244812	15.406342416385318	0.0012266595281837	BM	BM.18_3	1
YNL054W_S602	YNL054W	VAC7	S602	S	602	0.999017596244812	15.406342416385318	0.00120144743641316	BM	BM.18_3	1
YNL054W_S599	YNL054W	VAC7	S599	S	599	0.998785495758057	15.406342416385318	0.0012266595281837	BM	BM.18_3	1
YNL054W_S599	YNL054W	VAC7	S599	S	599	0.998785495758057	15.406342416385318	0.00120144743641316	BM	BM.18_3	1
YNL054W_S646	YNL054W	VAC7	S646	S	646	0.998569369316101	13.708643432420004	0.0012266595281837	BM	BM.18_3	1
YNL054W_S646	YNL054W	VAC7	S646	S	646	0.998569369316101	13.708643432420004	0.00120144743641316	BM	BM.18_3	1
YNL055C_S2	YNL055C	POR1	S2	S	2	0.99926882982254	14.712032479738683	0.00108646672743799	BM	BM.18_3	1
YNL055C_S2	YNL055C	POR1	S2	S	2	0.99926882982254	14.712032479738683	0.00105171537342598	BM	BM.18_3	1
YNL058C_S276	YNL058C	YNL058C	S276	S	276	0.967920422554016	14.334407564618576	0.00108646672743799	BM	BM.18_3	1
YNL058C_S276	YNL058C	YNL058C	S276	S	276	0.967920422554016	14.334407564618576	0.00105171537342598	BM	BM.18_3	1
YNL058C_S195	YNL058C	YNL058C	S195	S	195	0.787605822086334	10.3235512473273	0.00108646672743799	BM	BM.18_3	1
YNL058C_S195	YNL058C	YNL058C	S195	S	195	0.787605822086334	10.3235512473273	0.00105171537342598	BM	BM.18_3	1
YNL059C_T393	YNL059C	ARP5	T393	T	393	0.996956825256348	16.078145902291286	0.00108646672743799	BM	BM.18_3	1
YNL059C_T393	YNL059C	ARP5	T393	T	393	0.996956825256348	16.078145902291286	0.00105171537342598	BM	BM.18_3	1
YNL064C_S394	YNL064C	YDJ1	S394	S	394	1	13.724274003491573	0.00109494191467617	BM	BM.18_3	1
YNL064C_S394	YNL064C	YDJ1	S394	S	394	1	13.724274003491573	0.00105783678482592	BM	BM.18_3	1
YNL065W_T28	YNL065W	AQR1	T28	T	28	0.890351414680481	14.459237375583552	0.00108646672743799	BM	BM.18_3	1
YNL065W_T28	YNL065W	AQR1	T28	T	28	0.890351414680481	14.459237375583552	0.00105171537342598	BM	BM.18_3	1
YNL068C_S833	YNL068C	FKH2	S833	S	833	0.999831736087799	15.223843609880907	0.00108646672743799	BM	BM.18_3	2
YNL068C_S833	YNL068C	FKH2	S833	S	833	0.999831736087799	15.223843609880907	0.00105171537342598	BM	BM.18_3	2
YNL068C_S832	YNL068C	FKH2	S832	S	832	0.980829179286957	9.256207005343368	0.00108646672743799	BM	BM.18_3	1
YNL068C_S832	YNL068C	FKH2	S832	S	832	0.980829179286957	9.256207005343368	0.00105171537342598	BM	BM.18_3	1
YNL068C_S708	YNL068C	FKH2	S708	S	708	0.999999940395355	15.315612479934783	0.00108646672743799	BM	BM.18_3	2
YNL068C_S708	YNL068C	FKH2	S708	S	708	0.999999940395355	15.315612479934783	0.00105171537342598	BM	BM.18_3	2
YNL068C_S589	YNL068C	FKH2	S589	S	589	0.999999165534973	13.653914842321544	0.00108646672743799	BM	BM.18_3	2
YNL068C_S589	YNL068C	FKH2	S589	S	589	0.999999165534973	13.653914842321544	0.00105171537342598	BM	BM.18_3	2
YNL074C_S322	YNL074C	MLF3	S322	S	322	0.999479830265045	15.30737572384736	0.00108646672743799	BM	BM.18_3	1
YNL074C_S322	YNL074C	MLF3	S322	S	322	0.999479830265045	15.30737572384736	0.00105171537342598	BM	BM.18_3	1
YNL074C_S297	YNL074C	MLF3	S297	S	297	1	18.389399060877743	0.00108646672743799	BM	BM.18_3	3
YNL074C_S297	YNL074C	MLF3	S297	S	297	1	18.389399060877743	0.00105171537342598	BM	BM.18_3	3
YNL074C_S293	YNL074C	MLF3	S293	S	293	0.999999940395355	18.359539448965588	0.00108646672743799	BM	BM.18_3	2
YNL074C_S293	YNL074C	MLF3	S293	S	293	0.999999940395355	18.359539448965588	0.00105171537342598	BM	BM.18_3	2
YNL074C_S11	YNL074C	MLF3	S11	S	11	1	18.403741210966203	0.00108646672743799	BM	BM.18_3	3
YNL074C_S11	YNL074C	MLF3	S11	S	11	1	18.403741210966203	0.00105171537342598	BM	BM.18_3	3
YNL074C_Y4	YNL074C	MLF3	Y4	Y	4	1	15.154134690993551	0.00108646672743799	BM	BM.18_3	1
YNL074C_Y4	YNL074C	MLF3	Y4	Y	4	1	15.154134690993551	0.00105171537342598	BM	BM.18_3	1
YNL074C_S14	YNL074C	MLF3	S14	S	14	1	17.334468591763418	0.00108646672743799	BM	BM.18_3	2
YNL074C_S14	YNL074C	MLF3	S14	S	14	1	17.334468591763418	0.00105171537342598	BM	BM.18_3	2
YNL074C_S171	YNL074C	MLF3	S171	S	171	0.982888698577881	18.07548787687058	0.00108646672743799	BM	BM.18_3	4
YNL074C_S171	YNL074C	MLF3	S171	S	171	0.982888698577881	18.07548787687058	0.00105171537342598	BM	BM.18_3	4
YNL074C_S183	YNL074C	MLF3	S183	S	183	0.999999403953552	17.92484877315215	0.00108646672743799	BM	BM.18_3	4
YNL074C_S183	YNL074C	MLF3	S183	S	183	0.999999403953552	17.92484877315215	0.00105171537342598	BM	BM.18_3	4
YNL074C_S179	YNL074C	MLF3	S179	S	179	0.764829039573669	16.26174982384659	0.00108646672743799	BM	BM.18_3	1
YNL074C_S179	YNL074C	MLF3	S179	S	179	0.764829039573669	16.26174982384659	0.00105171537342598	BM	BM.18_3	1
YNL074C_S180	YNL074C	MLF3	S180	S	180	0.784106373786926	16.260997948790166	0.00108646672743799	BM	BM.18_3	1
YNL074C_S180	YNL074C	MLF3	S180	S	180	0.784106373786926	16.260997948790166	0.00105171537342598	BM	BM.18_3	1
YNL074C_S79	YNL074C	MLF3	S79	S	79	0.970105290412903	15.456391595085137	0.00108646672743799	BM	BM.18_3	1
YNL074C_S79	YNL074C	MLF3	S79	S	79	0.970105290412903	15.456391595085137	0.00105171537342598	BM	BM.18_3	1
YNL074C_S315	YNL074C	MLF3	S315	S	315	1	13.990221715557924	0.00108646672743799	BM	BM.18_3	3
YNL074C_S315	YNL074C	MLF3	S315	S	315	1	13.990221715557924	0.00105171537342598	BM	BM.18_3	3
YNL074C_Y305	YNL074C	MLF3	Y305	Y	305	0.887625575065613	11.02103064376509	0.00108646672743799	BM	BM.18_3	1
YNL074C_Y305	YNL074C	MLF3	Y305	Y	305	0.887625575065613	11.02103064376509	0.00105171537342598	BM	BM.18_3	1
YNL074C_S228	YNL074C	MLF3	S228	S	228	0.97096586227417	11.476165684706263	0.00108646672743799	BM	BM.18_3	1
YNL074C_S228	YNL074C	MLF3	S228	S	228	0.97096586227417	11.476165684706263	0.00105171537342598	BM	BM.18_3	1
YNL074C_S74	YNL074C	MLF3	S74	S	74	1	17.301518779513625	0.00108646672743799	BM	BM.18_3	1
YNL074C_S74	YNL074C	MLF3	S74	S	74	1	17.301518779513625	0.00105171537342598	BM	BM.18_3	1
YNL074C_T201	YNL074C	MLF3	T201	T	201	0.999935269355774	13.351334205226609	0.00108646672743799	BM	BM.18_3	1
YNL074C_T201	YNL074C	MLF3	T201	T	201	0.999935269355774	13.351334205226609	0.00105171537342598	BM	BM.18_3	1
YNL074C_T208	YNL074C	MLF3	T208	T	208	0.983274757862091	13.351334205226609	0.00108646672743799	BM	BM.18_3	1
YNL074C_T208	YNL074C	MLF3	T208	T	208	0.983274757862091	13.351334205226609	0.00105171537342598	BM	BM.18_3	1
YNL074C_S189	YNL074C	MLF3	S189	S	189	0.996308267116547	15.15235374998048	0.00108646672743799	BM	BM.18_3	1
YNL074C_S189	YNL074C	MLF3	S189	S	189	0.996308267116547	15.15235374998048	0.00105171537342598	BM	BM.18_3	1
YNL076W_S440	YNL076W	MKS1	S440	S	440	0.999999463558197	12.933996051314995	0.00108646672743799	BM	BM.18_3	1
YNL076W_S440	YNL076W	MKS1	S440	S	440	0.999999463558197	12.933996051314995	0.00105171537342598	BM	BM.18_3	1
YNL076W_S442	YNL076W	MKS1	S442	S	442	1	16.16013229432789	0.00108646672743799	BM	BM.18_3	2
YNL076W_S442	YNL076W	MKS1	S442	S	442	1	16.16013229432789	0.00105171537342598	BM	BM.18_3	2
YNL076W_S558	YNL076W	MKS1	S558	S	558	0.999958395957947	15.2654612566341	0.00108646672743799	BM	BM.18_3	2
YNL076W_S558	YNL076W	MKS1	S558	S	558	0.999958395957947	15.2654612566341	0.00105171537342598	BM	BM.18_3	2
YNL076W_S239	YNL076W	MKS1	S239	S	239	0.999871253967285	17.618098122482124	0.00108646672743799	BM	BM.18_3	3
YNL076W_S239	YNL076W	MKS1	S239	S	239	0.999871253967285	17.618098122482124	0.00105171537342598	BM	BM.18_3	3
YNL076W_S247	YNL076W	MKS1	S247	S	247	0.999999940395355	16.534233646346266	0.00108646672743799	BM	BM.18_3	3
YNL076W_S247	YNL076W	MKS1	S247	S	247	0.999999940395355	16.534233646346266	0.00105171537342598	BM	BM.18_3	3
YNL076W_S518	YNL076W	MKS1	S518	S	518	1	18.464780707905746	0.00108646672743799	BM	BM.18_3	2
YNL076W_S518	YNL076W	MKS1	S518	S	518	1	18.464780707905746	0.00105171537342598	BM	BM.18_3	2
YNL076W_S264	YNL076W	MKS1	S264	S	264	1	16.82441089780088	0.00108646672743799	BM	BM.18_3	2
YNL076W_S264	YNL076W	MKS1	S264	S	264	1	16.82441089780088	0.00105171537342598	BM	BM.18_3	2
YNL076W_S453	YNL076W	MKS1	S453	S	453	1	12.933996051314995	0.00108646672743799	BM	BM.18_3	1
YNL076W_S453	YNL076W	MKS1	S453	S	453	1	12.933996051314995	0.00105171537342598	BM	BM.18_3	1
YNL076W_S447	YNL076W	MKS1	S447	S	447	1	12.933996051314995	0.00108646672743799	BM	BM.18_3	1
YNL076W_S447	YNL076W	MKS1	S447	S	447	1	12.933996051314995	0.00105171537342598	BM	BM.18_3	1
YNL076W_T509	YNL076W	MKS1	T509	T	509	0.906789422035217	12.63697342046586	0.00108646672743799	BM	BM.18_3	1
YNL076W_T509	YNL076W	MKS1	T509	T	509	0.906789422035217	12.63697342046586	0.00105171537342598	BM	BM.18_3	1
YNL076W_S523	YNL076W	MKS1	S523	S	523	1	11.202041257972468	0.00108646672743799	BM	BM.18_3	1
YNL076W_S523	YNL076W	MKS1	S523	S	523	1	11.202041257972468	0.00105171537342598	BM	BM.18_3	1
YNL077W_S444	YNL077W	APJ1	S444	S	444	0.999233543872833	22.22599224950736	0.00108646672743799	BM	BM.18_3	1
YNL077W_S444	YNL077W	APJ1	S444	S	444	0.999233543872833	22.22599224950736	0.00105171537342598	BM	BM.18_3	1
YNL078W_S302	YNL078W	NIS1	S302	S	302	0.999998271465302	15.169792534024404	0.00108646672743799	BM	BM.18_3	1
YNL078W_S302	YNL078W	NIS1	S302	S	302	0.999998271465302	15.169792534024404	0.00105171537342598	BM	BM.18_3	1
YNL078W_T299	YNL078W	NIS1	T299	T	299	0.999960601329803	15.169792534024404	0.00108646672743799	BM	BM.18_3	1
YNL078W_T299	YNL078W	NIS1	T299	T	299	0.999960601329803	15.169792534024404	0.00105171537342598	BM	BM.18_3	1
YNL084C_S276	YNL084C	END3	S276	S	276	0.950688183307648	13.340899235558387	0.00108646672743799	BM	BM.18_3	1
YNL084C_S276	YNL084C	END3	S276	S	276	0.950688183307648	13.340899235558387	0.00105171537342598	BM	BM.18_3	1
YNL087W_T10	YNL087W	TCB2	T10	T	10	0.999583899974823	12.17196003792038	0.00193979600815223	BM	BM.18_3	1
YNL087W_T10	YNL087W	TCB2	T10	T	10	0.999583899974823	12.17196003792038	0.0019197773404868	BM	BM.18_3	1
YNL087W_T8	YNL087W	TCB2	T8	T	8	0.999760389328003	12.17196003792038	0.00193979600815223	BM	BM.18_3	1
YNL087W_T8	YNL087W	TCB2	T8	T	8	0.999760389328003	12.17196003792038	0.0019197773404868	BM	BM.18_3	1
YNL087W_S5	YNL087W	TCB2	S5	S	5	0.983490943908691	12.17196003792038	0.00193979600815223	BM	BM.18_3	1
YNL087W_S5	YNL087W	TCB2	S5	S	5	0.983490943908691	12.17196003792038	0.0019197773404868	BM	BM.18_3	1
YNL088W_S1252	YNL088W	TOP2	S1252	S	1252	0.986523747444153	13.459400457536162	0.00108646672743799	BM	BM.18_3	1
YNL088W_S1252	YNL088W	TOP2	S1252	S	1252	0.986523747444153	13.459400457536162	0.00105171537342598	BM	BM.18_3	1
YNL088W_T1250	YNL088W	TOP2	T1250	T	1250	0.986523747444153	13.459400457536162	0.00108646672743799	BM	BM.18_3	1
YNL088W_T1250	YNL088W	TOP2	T1250	T	1250	0.986523747444153	13.459400457536162	0.00105171537342598	BM	BM.18_3	1
YNL088W_S1254	YNL088W	TOP2	S1254	S	1254	0.983512103557587	13.459400457536162	0.00108646672743799	BM	BM.18_3	1
YNL088W_S1254	YNL088W	TOP2	S1254	S	1254	0.983512103557587	13.459400457536162	0.00105171537342598	BM	BM.18_3	1
YNL088W_T1314	YNL088W	TOP2	T1314	T	1314	1	15.356481879675677	0.00108646672743799	BM	BM.18_3	2
YNL088W_T1314	YNL088W	TOP2	T1314	T	1314	1	15.356481879675677	0.00105171537342598	BM	BM.18_3	2
YNL088W_S1310	YNL088W	TOP2	S1310	S	1310	0.99934583902359	15.356481879675677	0.00108646672743799	BM	BM.18_3	2
YNL088W_S1310	YNL088W	TOP2	S1310	S	1310	0.99934583902359	15.356481879675677	0.00105171537342598	BM	BM.18_3	2
YNL095C_Y373	YNL095C	YNL095C	Y373	Y	373	0.883152902126312	12.73950799520841	0.00132105712051738	BM	BM.18_3	1
YNL095C_Y373	YNL095C	YNL095C	Y373	Y	373	0.883152902126312	12.73950799520841	0.0013005296157675	BM	BM.18_3	1
YNL095C_S424	YNL095C	YNL095C	S424	S	424	0.997952699661255	13.678265961960912	0.00132105712051738	BM	BM.18_3	1
YNL095C_S424	YNL095C	YNL095C	S424	S	424	0.997952699661255	13.678265961960912	0.0013005296157675	BM	BM.18_3	1
YNL095C_T418	YNL095C	YNL095C	T418	T	418	0.999977588653564	13.678265961960912	0.00132105712051738	BM	BM.18_3	1
YNL095C_T418	YNL095C	YNL095C	T418	T	418	0.999977588653564	13.678265961960912	0.0013005296157675	BM	BM.18_3	1
YNL098C_S238	YNL098C	RAS2	S238	S	238	1	19.76753906720711	0.00108646672743799	BM	BM.18_3	1
YNL098C_S238	YNL098C	RAS2	S238	S	238	1	19.76753906720711	0.00105171537342598	BM	BM.18_3	1
YNL098C_S235	YNL098C	RAS2	S235	S	235	1	19.76753906720711	0.00108646672743799	BM	BM.18_3	1
YNL098C_S235	YNL098C	RAS2	S235	S	235	1	19.76753906720711	0.00105171537342598	BM	BM.18_3	1
YNL098C_S202	YNL098C	RAS2	S202	S	202	0.999999642372131	14.187889397367831	0.00108646672743799	BM	BM.18_3	2
YNL098C_S202	YNL098C	RAS2	S202	S	202	0.999999642372131	14.187889397367831	0.00105171537342598	BM	BM.18_3	2
YNL098C_S225	YNL098C	RAS2	S225	S	225	0.974537909030914	14.025541525673946	0.00108646672743799	BM	BM.18_3	1
YNL098C_S225	YNL098C	RAS2	S225	S	225	0.974537909030914	14.025541525673946	0.00105171537342598	BM	BM.18_3	1
YNL098C_S207	YNL098C	RAS2	S207	S	207	0.999999344348907	14.393874895821996	0.00108646672743799	BM	BM.18_3	2
YNL098C_S207	YNL098C	RAS2	S207	S	207	0.999999344348907	14.393874895821996	0.00105171537342598	BM	BM.18_3	2
YNL098C_Y135	YNL098C	RAS2	Y135	Y	135	1	15.297131281033565	0.00108646672743799	BM	BM.18_3	1
YNL098C_Y135	YNL098C	RAS2	Y135	Y	135	1	15.297131281033565	0.00105171537342598	BM	BM.18_3	1
YNL098C_S125	YNL098C	RAS2	S125	S	125	1	15.297131281033565	0.00108646672743799	BM	BM.18_3	1
YNL098C_S125	YNL098C	RAS2	S125	S	125	1	15.297131281033565	0.00105171537342598	BM	BM.18_3	1
YNL098C_T263	YNL098C	RAS2	T263	T	263	0.925196349620819	13.142624796861154	0.00108646672743799	BM	BM.18_3	1
YNL098C_T263	YNL098C	RAS2	T263	T	263	0.925196349620819	13.142624796861154	0.00105171537342598	BM	BM.18_3	1
YNL098C_S214	YNL098C	RAS2	S214	S	214	0.999999165534973	14.982610225349289	0.00108646672743799	BM	BM.18_3	1
YNL098C_S214	YNL098C	RAS2	S214	S	214	0.999999165534973	14.982610225349289	0.00105171537342598	BM	BM.18_3	1
YNL098C_S311	YNL098C	RAS2	S311	S	311	0.863313376903534	11.307303553038206	0.00108646672743799	BM	BM.18_3	1
YNL098C_S311	YNL098C	RAS2	S311	S	311	0.863313376903534	11.307303553038206	0.00105171537342598	BM	BM.18_3	1
YNL101W_S165	YNL101W	AVT4	S165	S	165	1	17.378942894881877	0.00108646672743799	BM	BM.18_3	4
YNL101W_S165	YNL101W	AVT4	S165	S	165	1	17.378942894881877	0.00105171537342598	BM	BM.18_3	4
YNL101W_T170	YNL101W	AVT4	T170	T	170	1	14.26390167174788	0.00108646672743799	BM	BM.18_3	1
YNL101W_T170	YNL101W	AVT4	T170	T	170	1	14.26390167174788	0.00105171537342598	BM	BM.18_3	1
YNL101W_T53	YNL101W	AVT4	T53	T	53	0.99999076128006	16.079775377702692	0.00108646672743799	BM	BM.18_3	2
YNL101W_T53	YNL101W	AVT4	T53	T	53	0.99999076128006	16.079775377702692	0.00105171537342598	BM	BM.18_3	2
YNL101W_S48	YNL101W	AVT4	S48	S	48	0.99993509054184	16.06246628546716	0.00108646672743799	BM	BM.18_3	1
YNL101W_S48	YNL101W	AVT4	S48	S	48	0.99993509054184	16.06246628546716	0.00105171537342598	BM	BM.18_3	1
YNL101W_T51	YNL101W	AVT4	T51	T	51	0.998281359672546	9.690039830004087	0.00108646672743799	BM	BM.18_3	1
YNL101W_T51	YNL101W	AVT4	T51	T	51	0.998281359672546	9.690039830004087	0.00105171537342598	BM	BM.18_3	1
YNL101W_Y47	YNL101W	AVT4	Y47	Y	47	0.999994695186615	9.690039830004087	0.00108646672743799	BM	BM.18_3	1
YNL101W_Y47	YNL101W	AVT4	Y47	Y	47	0.999994695186615	9.690039830004087	0.00105171537342598	BM	BM.18_3	1
YNL101W_S101	YNL101W	AVT4	S101	S	101	0.984720885753632	13.23716206685346	0.00108646672743799	BM	BM.18_3	1
YNL101W_S101	YNL101W	AVT4	S101	S	101	0.984720885753632	13.23716206685346	0.00105171537342598	BM	BM.18_3	1
YNL101W_S103	YNL101W	AVT4	S103	S	103	0.986506700515747	13.23716206685346	0.00108646672743799	BM	BM.18_3	1
YNL101W_S103	YNL101W	AVT4	S103	S	103	0.986506700515747	13.23716206685346	0.00105171537342598	BM	BM.18_3	1
YNL101W_S100	YNL101W	AVT4	S100	S	100	0.982289612293243	13.23716206685346	0.00108646672743799	BM	BM.18_3	1
YNL101W_S100	YNL101W	AVT4	S100	S	100	0.982289612293243	13.23716206685346	0.00105171537342598	BM	BM.18_3	1
YNL101W_S63	YNL101W	AVT4	S63	S	63	1	9.96418409058612	0.00108646672743799	BM	BM.18_3	1
YNL101W_S63	YNL101W	AVT4	S63	S	63	1	9.96418409058612	0.00105171537342598	BM	BM.18_3	1
YNL101W_S60	YNL101W	AVT4	S60	S	60	1	9.96418409058612	0.00108646672743799	BM	BM.18_3	1
YNL101W_S60	YNL101W	AVT4	S60	S	60	1	9.96418409058612	0.00105171537342598	BM	BM.18_3	1
YNL102W_T313	YNL102W	POL1	T313	T	313	1	13.789312660203471	0.00108646672743799	BM	BM.18_3	1
YNL102W_T313	YNL102W	POL1	T313	T	313	1	13.789312660203471	0.00105171537342598	BM	BM.18_3	1
YNL102W_T309	YNL102W	POL1	T309	T	309	0.999999940395355	13.789312660203471	0.00108646672743799	BM	BM.18_3	1
YNL102W_T309	YNL102W	POL1	T309	T	309	0.999999940395355	13.789312660203471	0.00105171537342598	BM	BM.18_3	1
YNL102W_S170	YNL102W	POL1	S170	S	170	1	14.127582089323752	0.00108646672743799	BM	BM.18_3	2
YNL102W_S170	YNL102W	POL1	S170	S	170	1	14.127582089323752	0.00105171537342598	BM	BM.18_3	2
YNL102W_S169	YNL102W	POL1	S169	S	169	1	14.127582089323752	0.00108646672743799	BM	BM.18_3	2
YNL102W_S169	YNL102W	POL1	S169	S	169	1	14.127582089323752	0.00105171537342598	BM	BM.18_3	2
YNL103W_S564	YNL103W	MET4	S564	S	564	1	15.186169037893835	0.00108646672743799	BM	BM.18_3	1
YNL103W_S564	YNL103W	MET4	S564	S	564	1	15.186169037893835	0.00105171537342598	BM	BM.18_3	1
YNL103W_S310	YNL103W	MET4	S310	S	310	0.872235357761383	11.32609927927809	0.00108646672743799	BM	BM.18_3	1
YNL103W_S310	YNL103W	MET4	S310	S	310	0.872235357761383	11.32609927927809	0.00105171537342598	BM	BM.18_3	1
YNL106C_S1081	YNL106C	INP52	S1081	S	1081	0.906024038791656	15.883339366643533	0.00108646672743799	BM	BM.18_3	3
YNL106C_S1081	YNL106C	INP52	S1081	S	1081	0.906024038791656	15.883339366643533	0.00105171537342598	BM	BM.18_3	3
YNL106C_S1016	YNL106C	INP52	S1016	S	1016	0.999986290931702	16.340380013519063	0.00108646672743799	BM	BM.18_3	2
YNL106C_S1016	YNL106C	INP52	S1016	S	1016	0.999986290931702	16.340380013519063	0.00105171537342598	BM	BM.18_3	2
YNL106C_S1005	YNL106C	INP52	S1005	S	1005	0.999988198280334	16.340380013519063	0.00108646672743799	BM	BM.18_3	2
YNL106C_S1005	YNL106C	INP52	S1005	S	1005	0.999988198280334	16.340380013519063	0.00105171537342598	BM	BM.18_3	2
YNL106C_S1082	YNL106C	INP52	S1082	S	1082	0.821857810020447	14.87120438372507	0.00108646672743799	BM	BM.18_3	1
YNL106C_S1082	YNL106C	INP52	S1082	S	1082	0.821857810020447	14.87120438372507	0.00105171537342598	BM	BM.18_3	1
YNL112W_S90	YNL112W	DBP2	S90	S	90	0.999836444854736	16.717212530966943	0.00108646672743799	BM	BM.18_3	3
YNL112W_S90	YNL112W	DBP2	S90	S	90	0.999836444854736	16.717212530966943	0.00105171537342598	BM	BM.18_3	3
YNL113W_T33	YNL113W	RPC19	T33	T	33	1	17.87071064024101	0.00108646672743799	BM	BM.18_3	3
YNL113W_T33	YNL113W	RPC19	T33	T	33	1	17.87071064024101	0.00105171537342598	BM	BM.18_3	3
YNL113W_S133	YNL113W	RPC19	S133	S	133	1	10.921552033457289	0.00108646672743799	BM	BM.18_3	1
YNL113W_S133	YNL113W	RPC19	S133	S	133	1	10.921552033457289	0.00105171537342598	BM	BM.18_3	1
YNL115C_S251	YNL115C	YNL115C	S251	S	251	1	12.890693976044089	0.00168127998347465	BM	BM.18_3	1
YNL115C_S251	YNL115C	YNL115C	S251	S	251	1	12.890693976044089	0.00166359936551978	BM	BM.18_3	1
YNL116W_S409	YNL116W	DMA2	S409	S	409	1	12.272872471723367	0.00112811954232792	BM	BM.18_3	1
YNL116W_S409	YNL116W	DMA2	S409	S	409	1	12.272872471723367	0.00109511587080855	BM	BM.18_3	1
YNL116W_S71	YNL116W	DMA2	S71	S	71	0.991766333580017	12.177232606043953	0.00112811954232792	BM	BM.18_3	1
YNL116W_S71	YNL116W	DMA2	S71	S	71	0.991766333580017	12.177232606043953	0.00109511587080855	BM	BM.18_3	1
YNL118C_S751	YNL118C	DCP2	S751	S	751	1	21.49924952750733	0.00108646672743799	BM	BM.18_3	3
YNL118C_S751	YNL118C	DCP2	S751	S	751	1	21.49924952750733	0.00105171537342598	BM	BM.18_3	3
YNL118C_S747	YNL118C	DCP2	S747	S	747	0.996289074420929	14.65800198560189	0.00108646672743799	BM	BM.18_3	1
YNL118C_S747	YNL118C	DCP2	S747	S	747	0.996289074420929	14.65800198560189	0.00105171537342598	BM	BM.18_3	1
YNL118C_S652	YNL118C	DCP2	S652	S	652	1	17.246750428433103	0.00108646672743799	BM	BM.18_3	1
YNL118C_S652	YNL118C	DCP2	S652	S	652	1	17.246750428433103	0.00105171537342598	BM	BM.18_3	1
YNL118C_T648	YNL118C	DCP2	T648	T	648	1	17.246750428433103	0.00108646672743799	BM	BM.18_3	1
YNL118C_T648	YNL118C	DCP2	T648	T	648	1	17.246750428433103	0.00105171537342598	BM	BM.18_3	1
YNL118C_S682	YNL118C	DCP2	S682	S	682	0.999999940395355	17.772132057951925	0.00108646672743799	BM	BM.18_3	2
YNL118C_S682	YNL118C	DCP2	S682	S	682	0.999999940395355	17.772132057951925	0.00105171537342598	BM	BM.18_3	2
YNL118C_S679	YNL118C	DCP2	S679	S	679	0.999887228012085	17.248929572770997	0.00108646672743799	BM	BM.18_3	1
YNL118C_S679	YNL118C	DCP2	S679	S	679	0.999887228012085	17.248929572770997	0.00105171537342598	BM	BM.18_3	1
YNL119W_S309	YNL119W	NCS2	S309	S	309	0.94145131111145	14.541203649285384	0.00108646672743799	BM	BM.18_3	2
YNL119W_S309	YNL119W	NCS2	S309	S	309	0.94145131111145	14.541203649285384	0.00105171537342598	BM	BM.18_3	2
YNL123W_S993	YNL123W	NMA111	S993	S	993	0.758343994617462	11.523365464857418	0.00245917925886881	BM	BM.18_3	1
YNL123W_S993	YNL123W	NMA111	S993	S	993	0.758343994617462	11.523365464857418	0.00243332167869156	BM	BM.18_3	1
YNL124W_S2	YNL124W	NAF1	S2	S	2	0.996082484722137	12.209879592107772	0.00811558059331484	BM	BM.18_3	1
YNL124W_S2	YNL124W	NAF1	S2	S	2	0.996082484722137	12.209879592107772	0.00809032579295625	BM	BM.18_3	1
YNL127W_S18	YNL127W	FAR11	S18	S	18	0.995270550251007	13.882897567050268	0.00108646672743799	BM	BM.18_3	1
YNL127W_S18	YNL127W	FAR11	S18	S	18	0.995270550251007	13.882897567050268	0.00105171537342598	BM	BM.18_3	1
YNL127W_S81	YNL127W	FAR11	S81	S	81	0.999938130378723	13.963848670416814	0.00108646672743799	BM	BM.18_3	2
YNL127W_S81	YNL127W	FAR11	S81	S	81	0.999938130378723	13.963848670416814	0.00105171537342598	BM	BM.18_3	2
YNL127W_S524	YNL127W	FAR11	S524	S	524	0.937155544757843	12.585032855003265	0.00108646672743799	BM	BM.18_3	1
YNL127W_S524	YNL127W	FAR11	S524	S	524	0.937155544757843	12.585032855003265	0.00105171537342598	BM	BM.18_3	1
YNL127W_S527	YNL127W	FAR11	S527	S	527	0.922561347484589	12.585032855003265	0.00108646672743799	BM	BM.18_3	1
YNL127W_S527	YNL127W	FAR11	S527	S	527	0.922561347484589	12.585032855003265	0.00105171537342598	BM	BM.18_3	1
YNL134C_S4	YNL134C	YNL134C	S4	S	4	0.846826255321503	15.326137184537089	0.00108646672743799	BM	BM.18_3	2
YNL134C_S4	YNL134C	YNL134C	S4	S	4	0.846826255321503	15.326137184537089	0.00105171537342598	BM	BM.18_3	2
YNL135C_S2	YNL135C	FPR1	S2	S	2	1	10.750453701225506	0.00108646672743799	BM	BM.18_3	1
YNL135C_S2	YNL135C	FPR1	S2	S	2	1	10.750453701225506	0.00105171537342598	BM	BM.18_3	1
YNL136W_S411	YNL136W	EAF7	S411	S	411	0.997344613075256	12.09847939524843	0.00489920526479546	BM	BM.18_3	1
YNL136W_S411	YNL136W	EAF7	S411	S	411	0.997344613075256	12.09847939524843	0.0048712959021105	BM	BM.18_3	1
YNL151C_S189	YNL151C	RPC31	S189	S	189	0.993836998939514	13.70535345005072	0.00108646672743799	BM	BM.18_3	1
YNL151C_S189	YNL151C	RPC31	S189	S	189	0.993836998939514	13.70535345005072	0.00105171537342598	BM	BM.18_3	1
YNL154C_S2	YNL154C	YCK2	S2	S	2	0.999342024326324	14.843000587645866	0.00108646672743799	BM	BM.18_3	1
YNL154C_S2	YNL154C	YCK2	S2	S	2	0.999342024326324	14.843000587645866	0.00105171537342598	BM	BM.18_3	1
YNL154C_S6	YNL154C	YCK2	S6	S	6	0.994347333908081	15.88629144540377	0.00108646672743799	BM	BM.18_3	2
YNL154C_S6	YNL154C	YCK2	S6	S	6	0.994347333908081	15.88629144540377	0.00105171537342598	BM	BM.18_3	2
YNL156C_S52	YNL156C	NSG2	S52	S	52	0.999692857265472	18.271419046777655	0.00108646672743799	BM	BM.18_3	2
YNL156C_S52	YNL156C	NSG2	S52	S	52	0.999692857265472	18.271419046777655	0.00105171537342598	BM	BM.18_3	2
YNL156C_S49	YNL156C	NSG2	S49	S	49	1	18.502639324784532	0.00108646672743799	BM	BM.18_3	3
YNL156C_S49	YNL156C	NSG2	S49	S	49	1	18.502639324784532	0.00105171537342598	BM	BM.18_3	3
YNL156C_S81	YNL156C	NSG2	S81	S	81	0.913510024547577	13.139180672764162	0.00108646672743799	BM	BM.18_3	1
YNL156C_S81	YNL156C	NSG2	S81	S	81	0.913510024547577	13.139180672764162	0.00105171537342598	BM	BM.18_3	1
YNL156C_S90	YNL156C	NSG2	S90	S	90	1	17.44618449384435	0.00108646672743799	BM	BM.18_3	2
YNL156C_S90	YNL156C	NSG2	S90	S	90	1	17.44618449384435	0.00105171537342598	BM	BM.18_3	2
YNL156C_S93	YNL156C	NSG2	S93	S	93	0.999737203121185	17.44618449384435	0.00108646672743799	BM	BM.18_3	2
YNL156C_S93	YNL156C	NSG2	S93	S	93	0.999737203121185	17.44618449384435	0.00105171537342598	BM	BM.18_3	2
YNL157W_S64	YNL157W	IGO1	S64	S	64	1	15.91702125400128	0.00108646672743799	BM	BM.18_3	3
YNL157W_S64	YNL157W	IGO1	S64	S	64	1	15.91702125400128	0.00105171537342598	BM	BM.18_3	3
YNL157W_S7	YNL157W	IGO1	S7	S	7	1	19.01383933837524	0.00108646672743799	BM	BM.18_3	6
YNL157W_S7	YNL157W	IGO1	S7	S	7	1	19.01383933837524	0.00105171537342598	BM	BM.18_3	6
YNL157W_S2	YNL157W	IGO1	S2	S	2	0.999984920024872	18.323080226730735	0.00108646672743799	BM	BM.18_3	5
YNL157W_S2	YNL157W	IGO1	S2	S	2	0.999984920024872	18.323080226730735	0.00105171537342598	BM	BM.18_3	5
YNL157W_S11	YNL157W	IGO1	S11	S	11	0.955823302268982	12.864366685008848	0.00108646672743799	BM	BM.18_3	1
YNL157W_S11	YNL157W	IGO1	S11	S	11	0.955823302268982	12.864366685008848	0.00105171537342598	BM	BM.18_3	1
YNL157W_S10	YNL157W	IGO1	S10	S	10	0.948458194732666	17.44962436950891	0.00108646672743799	BM	BM.18_3	4
YNL157W_S10	YNL157W	IGO1	S10	S	10	0.948458194732666	17.44962436950891	0.00105171537342598	BM	BM.18_3	4
YNL161W_T751	YNL161W	CBK1	T751	T	751	0.991462171077728	13.832796207195084	0.00108646672743799	BM	BM.18_3	1
YNL161W_T751	YNL161W	CBK1	T751	T	751	0.991462171077728	13.832796207195084	0.00105171537342598	BM	BM.18_3	1
YNL161W_S187	YNL161W	CBK1	S187	S	187	1	16.76344828296593	0.00108646672743799	BM	BM.18_3	2
YNL161W_S187	YNL161W	CBK1	S187	S	187	1	16.76344828296593	0.00105171537342598	BM	BM.18_3	2
YNL161W_S184	YNL161W	CBK1	S184	S	184	1	14.130646052138376	0.00108646672743799	BM	BM.18_3	1
YNL161W_S184	YNL161W	CBK1	S184	S	184	1	14.130646052138376	0.00105171537342598	BM	BM.18_3	1
YNL161W_S66	YNL161W	CBK1	S66	S	66	1	17.784787733376607	0.00108646672743799	BM	BM.18_3	2
YNL161W_S66	YNL161W	CBK1	S66	S	66	1	17.784787733376607	0.00105171537342598	BM	BM.18_3	2
YNL161W_S63	YNL161W	CBK1	S63	S	63	1	17.784787733376607	0.00108646672743799	BM	BM.18_3	2
YNL161W_S63	YNL161W	CBK1	S63	S	63	1	17.784787733376607	0.00105171537342598	BM	BM.18_3	2
YNL161W_S177	YNL161W	CBK1	S177	S	177	0.99995094537735	14.710775927595686	0.00108646672743799	BM	BM.18_3	1
YNL161W_S177	YNL161W	CBK1	S177	S	177	0.99995094537735	14.710775927595686	0.00105171537342598	BM	BM.18_3	1
YNL163C_S430	YNL163C	RIA1	S430	S	430	0.978573858737946	11.41558429381651	0.0014702364907393	BM	BM.18_3	1
YNL163C_S430	YNL163C	RIA1	S430	S	430	0.978573858737946	11.41558429381651	0.00145280825349111	BM	BM.18_3	1
YNL164C_S42	YNL164C	IBD2	S42	S	42	1	10.838400118835091	0.00142658131120398	BM	BM.18_3	1
YNL164C_S42	YNL164C	IBD2	S42	S	42	1	10.838400118835091	0.00140878689146339	BM	BM.18_3	1
YNL166C_S350	YNL166C	BNI5	S350	S	350	0.885189771652222	16.380937829982596	0.00108646672743799	BM	BM.18_3	2
YNL166C_S350	YNL166C	BNI5	S350	S	350	0.885189771652222	16.380937829982596	0.00105171537342598	BM	BM.18_3	2
YNL166C_S346	YNL166C	BNI5	S346	S	346	0.999999940395355	16.711325210532692	0.00108646672743799	BM	BM.18_3	3
YNL166C_S346	YNL166C	BNI5	S346	S	346	0.999999940395355	16.711325210532692	0.00105171537342598	BM	BM.18_3	3
YNL166C_S349	YNL166C	BNI5	S349	S	349	0.997503042221069	14.422746802282228	0.00108646672743799	BM	BM.18_3	1
YNL166C_S349	YNL166C	BNI5	S349	S	349	0.997503042221069	14.422746802282228	0.00105171537342598	BM	BM.18_3	1
YNL166C_T274	YNL166C	BNI5	T274	T	274	0.984106957912445	16.943885258644247	0.00108646672743799	BM	BM.18_3	5
YNL166C_T274	YNL166C	BNI5	T274	T	274	0.984106957912445	16.943885258644247	0.00105171537342598	BM	BM.18_3	5
YNL166C_S270	YNL166C	BNI5	S270	S	270	0.999993920326233	17.33365471786336	0.00108646672743799	BM	BM.18_3	5
YNL166C_S270	YNL166C	BNI5	S270	S	270	0.999993920326233	17.33365471786336	0.00105171537342598	BM	BM.18_3	5
YNL166C_S273	YNL166C	BNI5	S273	S	273	0.892716348171234	16.101788683437672	0.00108646672743799	BM	BM.18_3	2
YNL166C_S273	YNL166C	BNI5	S273	S	273	0.892716348171234	16.101788683437672	0.00105171537342598	BM	BM.18_3	2
YNL166C_S332	YNL166C	BNI5	S332	S	332	0.994604349136353	17.130508033070868	0.00108646672743799	BM	BM.18_3	2
YNL166C_S332	YNL166C	BNI5	S332	S	332	0.994604349136353	17.130508033070868	0.00105171537342598	BM	BM.18_3	2
YNL166C_S325	YNL166C	BNI5	S325	S	325	0.999506294727325	13.679272714172644	0.00108646672743799	BM	BM.18_3	1
YNL166C_S325	YNL166C	BNI5	S325	S	325	0.999506294727325	13.679272714172644	0.00105171537342598	BM	BM.18_3	1
YNL166C_S336	YNL166C	BNI5	S336	S	336	0.915424585342407	15.463603274193826	0.00108646672743799	BM	BM.18_3	1
YNL166C_S336	YNL166C	BNI5	S336	S	336	0.915424585342407	15.463603274193826	0.00105171537342598	BM	BM.18_3	1
YNL167C_S325	YNL167C	SKO1	S325	S	325	0.99999213218689	16.014718556002414	0.00108646672743799	BM	BM.18_3	1
YNL167C_S325	YNL167C	SKO1	S325	S	325	0.99999213218689	16.014718556002414	0.00105171537342598	BM	BM.18_3	1
YNL167C_S399	YNL167C	SKO1	S399	S	399	0.986177444458008	13.4063773096917	0.00108646672743799	BM	BM.18_3	1
YNL167C_S399	YNL167C	SKO1	S399	S	399	0.986177444458008	13.4063773096917	0.00105171537342598	BM	BM.18_3	1
YNL167C_T105	YNL167C	SKO1	T105	T	105	0.990412533283234	13.579448252478684	0.00108646672743799	BM	BM.18_3	1
YNL167C_T105	YNL167C	SKO1	T105	T	105	0.990412533283234	13.579448252478684	0.00105171537342598	BM	BM.18_3	1
YNL167C_S94	YNL167C	SKO1	S94	S	94	0.999766230583191	13.579448252478684	0.00108646672743799	BM	BM.18_3	1
YNL167C_S94	YNL167C	SKO1	S94	S	94	0.999766230583191	13.579448252478684	0.00105171537342598	BM	BM.18_3	1
YNL167C_T563	YNL167C	SKO1	T563	T	563	0.982940196990967	9.68837917033894	0.00108646672743799	BM	BM.18_3	1
YNL167C_T563	YNL167C	SKO1	T563	T	563	0.982940196990967	9.68837917033894	0.00105171537342598	BM	BM.18_3	1
YNL172W_S285	YNL172W	APC1	S285	S	285	0.999594032764435	12.583433118756403	0.00108646672743799	BM	BM.18_3	1
YNL172W_S285	YNL172W	APC1	S285	S	285	0.999594032764435	12.583433118756403	0.00105171537342598	BM	BM.18_3	1
YNL173C_T290	YNL173C	MDG1	T290	T	290	0.906725704669952	12.514529931787196	0.00108646672743799	BM	BM.18_3	1
YNL173C_T290	YNL173C	MDG1	T290	T	290	0.906725704669952	12.514529931787196	0.00105171537342598	BM	BM.18_3	1
YNL173C_S291	YNL173C	MDG1	S291	S	291	0.832529842853546	12.514529931787196	0.00108646672743799	BM	BM.18_3	1
YNL173C_S291	YNL173C	MDG1	S291	S	291	0.832529842853546	12.514529931787196	0.00105171537342598	BM	BM.18_3	1
YNL173C_S225	YNL173C	MDG1	S225	S	225	0.902925431728363	13.49687831322014	0.00108646672743799	BM	BM.18_3	1
YNL173C_S225	YNL173C	MDG1	S225	S	225	0.902925431728363	13.49687831322014	0.00105171537342598	BM	BM.18_3	1
YNL173C_S224	YNL173C	MDG1	S224	S	224	0.9794020652771	13.49687831322014	0.00108646672743799	BM	BM.18_3	1
YNL173C_S224	YNL173C	MDG1	S224	S	224	0.9794020652771	13.49687831322014	0.00105171537342598	BM	BM.18_3	1
YNL175C_S2	YNL175C	NOP13	S2	S	2	0.999997019767761	18.776150123488065	0.00108646672743799	BM	BM.18_3	6
YNL175C_S2	YNL175C	NOP13	S2	S	2	0.999997019767761	18.776150123488065	0.00105171537342598	BM	BM.18_3	6
YNL175C_S7	YNL175C	NOP13	S7	S	7	0.999652802944183	12.978314039331249	0.00108646672743799	BM	BM.18_3	1
YNL175C_S7	YNL175C	NOP13	S7	S	7	0.999652802944183	12.978314039331249	0.00105171537342598	BM	BM.18_3	1
YNL178W_S221	YNL178W	RPS3	S221	S	221	1	17.68254660215104	2.43362986725202e-7	BM	BM.18_3	3
YNL178W_S221	YNL178W	RPS3	S221	S	221	1	17.68254660215104	2.19017454459512e-7	BM	BM.18_3	3
YNL178W_T55	YNL178W	RPS3	T55	T	55	1	10.272710290730991	2.43362986725202e-7	BM	BM.18_3	1
YNL178W_T55	YNL178W	RPS3	T55	T	55	1	10.272710290730991	2.19017454459512e-7	BM	BM.18_3	1
YNL180C_S223	YNL180C	RHO5	S223	S	223	0.999982535839081	15.19398236921018	0.00108646672743799	BM	BM.18_3	1
YNL180C_S223	YNL180C	RHO5	S223	S	223	0.999982535839081	15.19398236921018	0.00105171537342598	BM	BM.18_3	1
YNL183C_S317	YNL183C	NPR1	S317	S	317	0.999991536140442	17.4013038364966	0.00108646672743799	BM	BM.18_3	2
YNL183C_S317	YNL183C	NPR1	S317	S	317	0.999991536140442	17.4013038364966	0.00105171537342598	BM	BM.18_3	2
YNL183C_S320	YNL183C	NPR1	S320	S	320	0.999140679836273	15.711489845720946	0.00108646672743799	BM	BM.18_3	2
YNL183C_S320	YNL183C	NPR1	S320	S	320	0.999140679836273	15.711489845720946	0.00105171537342598	BM	BM.18_3	2
YNL183C_S45	YNL183C	NPR1	S45	S	45	0.869087398052216	13.713595922461092	0.00108646672743799	BM	BM.18_3	1
YNL183C_S45	YNL183C	NPR1	S45	S	45	0.869087398052216	13.713595922461092	0.00105171537342598	BM	BM.18_3	1
YNL183C_S51	YNL183C	NPR1	S51	S	51	0.998058259487152	12.616582015892696	0.00108646672743799	BM	BM.18_3	1
YNL183C_S51	YNL183C	NPR1	S51	S	51	0.998058259487152	12.616582015892696	0.00105171537342598	BM	BM.18_3	1
YNL183C_S288	YNL183C	NPR1	S288	S	288	0.897233068943024	13.147310617718553	0.00108646672743799	BM	BM.18_3	2
YNL183C_S288	YNL183C	NPR1	S288	S	288	0.897233068943024	13.147310617718553	0.00105171537342598	BM	BM.18_3	2
YNL183C_S285	YNL183C	NPR1	S285	S	285	0.795396029949188	12.577441780695043	0.00108646672743799	BM	BM.18_3	1
YNL183C_S285	YNL183C	NPR1	S285	S	285	0.795396029949188	12.577441780695043	0.00105171537342598	BM	BM.18_3	1
YNL183C_S249	YNL183C	NPR1	S249	S	249	0.999121248722076	12.59111680135704	0.00108646672743799	BM	BM.18_3	2
YNL183C_S249	YNL183C	NPR1	S249	S	249	0.999121248722076	12.59111680135704	0.00105171537342598	BM	BM.18_3	2
YNL183C_S251	YNL183C	NPR1	S251	S	251	0.999249577522278	12.13117717434946	0.00108646672743799	BM	BM.18_3	1
YNL183C_S251	YNL183C	NPR1	S251	S	251	0.999249577522278	12.13117717434946	0.00105171537342598	BM	BM.18_3	1
YNL192W_S270	YNL192W	CHS1	S270	S	270	0.98426765203476	13.389520243685675	0.00110478926830855	BM	BM.18_3	1
YNL192W_S270	YNL192W	CHS1	S270	S	270	0.98426765203476	13.389520243685675	0.00106751782594158	BM	BM.18_3	1
YNL197C_S225	YNL197C	WHI3	S225	S	225	1	13.79256085947273	0.00108646672743799	BM	BM.18_3	1
YNL197C_S225	YNL197C	WHI3	S225	S	225	1	13.79256085947273	0.00105171537342598	BM	BM.18_3	1
YNL206C_S411	YNL206C	RTT106	S411	S	411	1	16.95068841675283	0.00328966957580918	BM	BM.18_3	2
YNL206C_S411	YNL206C	RTT106	S411	S	411	1	16.95068841675283	0.00325662009278917	BM	BM.18_3	2
YNL206C_S408	YNL206C	RTT106	S408	S	408	1	17.1057913197323	0.00328966957580918	BM	BM.18_3	3
YNL206C_S408	YNL206C	RTT106	S408	S	408	1	17.1057913197323	0.00325662009278917	BM	BM.18_3	3
YNL206C_S43	YNL206C	RTT106	S43	S	43	1	11.78904018424213	0.00328966957580918	BM	BM.18_3	1
YNL206C_S43	YNL206C	RTT106	S43	S	43	1	11.78904018424213	0.00325662009278917	BM	BM.18_3	1
YNL206C_Y37	YNL206C	RTT106	Y37	Y	37	1	11.78904018424213	0.00328966957580918	BM	BM.18_3	1
YNL206C_Y37	YNL206C	RTT106	Y37	Y	37	1	11.78904018424213	0.00325662009278917	BM	BM.18_3	1
YNL208W_Y7	YNL208W	YNL208W	Y7	Y	7	0.998697876930237	15.85318943458127	0.00108646672743799	BM	BM.18_3	2
YNL208W_Y7	YNL208W	YNL208W	Y7	Y	7	0.998697876930237	15.85318943458127	0.00105171537342598	BM	BM.18_3	2
YNL209W_S508	YNL209W	SSB2	S508	S	508	0.938647925853729	12.559748708608646	0.00108646672743799	BM	BM.18_3	2
YNL209W_S508	YNL209W	SSB2	S508	S	508	0.938647925853729	12.559748708608646	0.00105171537342598	BM	BM.18_3	2
YNL209W_S516	YNL209W	SSB2	S516	S	516	0.995938897132874	15.981535345286042	0.00108646672743799	BM	BM.18_3	1
YNL209W_S516	YNL209W	SSB2	S516	S	516	0.995938897132874	15.981535345286042	0.00105171537342598	BM	BM.18_3	1
YNL209W_T607	YNL209W	SSB2	T607	T	607	0.99999988079071	11.777694387601509	0.00108646672743799	BM	BM.18_3	1
YNL209W_T607	YNL209W	SSB2	T607	T	607	0.99999988079071	11.777694387601509	0.00105171537342598	BM	BM.18_3	1
YNL209W_T252	YNL209W	SSB2	T252	T	252	1	13.16902923404534	0.00108646672743799	BM	BM.18_3	1
YNL209W_T252	YNL209W	SSB2	T252	T	252	1	13.16902923404534	0.00105171537342598	BM	BM.18_3	1
YNL209W_T422	YNL209W	SSB2	T422	T	422	0.982089996337891	11.8916666185628	0.00108646672743799	BM	BM.18_3	1
YNL209W_T422	YNL209W	SSB2	T422	T	422	0.982089996337891	11.8916666185628	0.00105171537342598	BM	BM.18_3	1
YNL212W_S207	YNL212W	VID27	S207	S	207	0.909021615982056	12.684587846654832	0.00109257772263161	BM	BM.18_3	1
YNL212W_S207	YNL212W	VID27	S207	S	207	0.909021615982056	12.684587846654832	0.00105591230828778	BM	BM.18_3	1
YNL212W_S222	YNL212W	VID27	S222	S	222	0.994354069232941	12.74163729161514	0.00109257772263161	BM	BM.18_3	2
YNL212W_S222	YNL212W	VID27	S222	S	222	0.994354069232941	12.74163729161514	0.00105591230828778	BM	BM.18_3	2
YNL212W_T220	YNL212W	VID27	T220	T	220	0.994354069232941	12.74163729161514	0.00109257772263161	BM	BM.18_3	2
YNL212W_T220	YNL212W	VID27	T220	T	220	0.994354069232941	12.74163729161514	0.00105591230828778	BM	BM.18_3	2
YNL216W_S342	YNL216W	RAP1	S342	S	342	0.999825358390808	11.690589959152138	0.00108646672743799	BM	BM.18_3	1
YNL216W_S342	YNL216W	RAP1	S342	S	342	0.999825358390808	11.690589959152138	0.00105171537342598	BM	BM.18_3	1
YNL218W_S83	YNL218W	MGS1	S83	S	83	0.944134891033173	16.02283673954334	0.00294060459942109	BM	BM.18_3	1
YNL218W_S83	YNL218W	MGS1	S83	S	83	0.944134891033173	16.02283673954334	0.00290933905451945	BM	BM.18_3	1
YNL218W_S81	YNL218W	MGS1	S81	S	81	0.944134891033173	16.02283673954334	0.00294060459942109	BM	BM.18_3	1
YNL218W_S81	YNL218W	MGS1	S81	S	81	0.944134891033173	16.02283673954334	0.00290933905451945	BM	BM.18_3	1
YNL223W_S488	YNL223W	ATG4	S488	S	488	1	10.545781588138766	0.00125956897788823	BM	BM.18_3	1
YNL223W_S488	YNL223W	ATG4	S488	S	488	1	10.545781588138766	0.00123586841403308	BM	BM.18_3	1
YNL223W_T483	YNL223W	ATG4	T483	T	483	1	10.545781588138766	0.00125956897788823	BM	BM.18_3	1
YNL223W_T483	YNL223W	ATG4	T483	T	483	1	10.545781588138766	0.00123586841403308	BM	BM.18_3	1
YNL224C_S334	YNL224C	SQS1	S334	S	334	0.999945163726807	14.536709675582962	0.00108646672743799	BM	BM.18_3	1
YNL224C_S334	YNL224C	SQS1	S334	S	334	0.999945163726807	14.536709675582962	0.00105171537342598	BM	BM.18_3	1
YNL225C_S89	YNL225C	CNM67	S89	S	89	0.999999284744263	15.980442359581753	0.00109261775457385	BM	BM.18_3	3
YNL225C_S89	YNL225C	CNM67	S89	S	89	0.999999284744263	15.980442359581753	0.00105593140594829	BM	BM.18_3	3
YNL225C_S85	YNL225C	CNM67	S85	S	85	0.999741435050964	14.8279942500815	0.00109261775457385	BM	BM.18_3	2
YNL225C_S85	YNL225C	CNM67	S85	S	85	0.999741435050964	14.8279942500815	0.00105593140594829	BM	BM.18_3	2
YNL225C_Y86	YNL225C	CNM67	Y86	Y	86	0.939358413219452	15.252043814474565	0.00109261775457385	BM	BM.18_3	1
YNL225C_Y86	YNL225C	CNM67	Y86	Y	86	0.939358413219452	15.252043814474565	0.00105593140594829	BM	BM.18_3	1
YNL225C_S72	YNL225C	CNM67	S72	S	72	0.779428064823151	12.120454234937148	0.00109261775457385	BM	BM.18_3	1
YNL225C_S72	YNL225C	CNM67	S72	S	72	0.779428064823151	12.120454234937148	0.00105593140594829	BM	BM.18_3	1
YNL229C_S68	YNL229C	URE2	S68	S	68	1	13.123409625850218	0.00302952677974129	BM	BM.18_3	1
YNL229C_S68	YNL229C	URE2	S68	S	68	1	13.123409625850218	0.00299769182348798	BM	BM.18_3	1
YNL229C_T287	YNL229C	URE2	T287	T	287	0.922212541103363	14.9192929357297	0.00302952677974129	BM	BM.18_3	1
YNL229C_T287	YNL229C	URE2	T287	T	287	0.922212541103363	14.9192929357297	0.00299769182348798	BM	BM.18_3	1
YNL229C_S283	YNL229C	URE2	S283	S	283	0.997468054294586	14.9192929357297	0.00302952677974129	BM	BM.18_3	1
YNL229C_S283	YNL229C	URE2	S283	S	283	0.997468054294586	14.9192929357297	0.00299769182348798	BM	BM.18_3	1
YNL230C_S235	YNL230C	ELA1	S235	S	235	0.923291981220245	13.186086062324904	0.00108646672743799	BM	BM.18_3	1
YNL230C_S235	YNL230C	ELA1	S235	S	235	0.923291981220245	13.186086062324904	0.00105171537342598	BM	BM.18_3	1
YNL231C_S349	YNL231C	PDR16	S349	S	349	0.998694658279419	17.99605861276792	0.00108646672743799	BM	BM.18_3	1
YNL231C_S349	YNL231C	PDR16	S349	S	349	0.998694658279419	17.99605861276792	0.00105171537342598	BM	BM.18_3	1
YNL231C_S348	YNL231C	PDR16	S348	S	348	0.93010503053665206	16.185904641623846	0.00108646672743799	BM	BM.18_3	1
YNL231C_S348	YNL231C	PDR16	S348	S	348	0.93010503053665206	16.185904641623846	0.00105171537342598	BM	BM.18_3	1
YNL231C_S346	YNL231C	PDR16	S346	S	346	0.996363759040833	17.99605861276792	0.00108646672743799	BM	BM.18_3	1
YNL231C_S346	YNL231C	PDR16	S346	S	346	0.996363759040833	17.99605861276792	0.00105171537342598	BM	BM.18_3	1
YNL231C_T350	YNL231C	PDR16	T350	T	350	0.986785531044006	16.185904641623846	0.00108646672743799	BM	BM.18_3	1
YNL231C_T350	YNL231C	PDR16	T350	T	350	0.986785531044006	16.185904641623846	0.00105171537342598	BM	BM.18_3	1
YNL232W_T99	YNL232W	CSL4	T99	T	99	0.968620359897614	13.729621659483724	0.0056744729613661	BM	BM.18_3	2
YNL232W_T99	YNL232W	CSL4	T99	T	99	0.968620359897614	13.729621659483724	0.00565042216990462	BM	BM.18_3	2
YNL232W_S94	YNL232W	CSL4	S94	S	94	0.791341960430145	11.857299537194171	0.0056744729613661	BM	BM.18_3	1
YNL232W_S94	YNL232W	CSL4	S94	S	94	0.791341960430145	11.857299537194171	0.00565042216990462	BM	BM.18_3	1
YNL232W_T85	YNL232W	CSL4	T85	T	85	0.861214995384216	11.522281918270028	0.0056744729613661	BM	BM.18_3	1
YNL232W_T85	YNL232W	CSL4	T85	T	85	0.861214995384216	11.522281918270028	0.00565042216990462	BM	BM.18_3	1
YNL232W_S84	YNL232W	CSL4	S84	S	84	0.797441720962524	11.522281918270028	0.0056744729613661	BM	BM.18_3	1
YNL232W_S84	YNL232W	CSL4	S84	S	84	0.797441720962524	11.522281918270028	0.00565042216990462	BM	BM.18_3	1
YNL233W_S70	YNL233W	BNI4	S70	S	70	0.995563268661499	14.75521061700319	0.00108646672743799	BM	BM.18_3	1
YNL233W_S70	YNL233W	BNI4	S70	S	70	0.995563268661499	14.75521061700319	0.00105171537342598	BM	BM.18_3	1
YNL233W_S524	YNL233W	BNI4	S524	S	524	0.945548355579376	13.39604672184681	0.00108646672743799	BM	BM.18_3	1
YNL233W_S524	YNL233W	BNI4	S524	S	524	0.945548355579376	13.39604672184681	0.00105171537342598	BM	BM.18_3	1
YNL233W_S281	YNL233W	BNI4	S281	S	281	0.999988257884979	14.995736783832209	0.00108646672743799	BM	BM.18_3	2
YNL233W_S281	YNL233W	BNI4	S281	S	281	0.999988257884979	14.995736783832209	0.00105171537342598	BM	BM.18_3	2
YNL233W_S278	YNL233W	BNI4	S278	S	278	0.998768091201782	14.995736783832209	0.00108646672743799	BM	BM.18_3	2
YNL233W_S278	YNL233W	BNI4	S278	S	278	0.998768091201782	14.995736783832209	0.00105171537342598	BM	BM.18_3	2
YNL233W_T623	YNL233W	BNI4	T623	T	623	1	12.464031601872463	0.00108646672743799	BM	BM.18_3	1
YNL233W_T623	YNL233W	BNI4	T623	T	623	1	12.464031601872463	0.00105171537342598	BM	BM.18_3	1
YNL234W_T377	YNL234W	YNL234W	T377	T	377	0.927367031574249	15.636669120712153	0.00647076694973075	BM	BM.18_3	1
YNL234W_T377	YNL234W	YNL234W	T377	T	377	0.927367031574249	15.636669120712153	0.00644993201465396	BM	BM.18_3	1
YNL234W_S85	YNL234W	YNL234W	S85	S	85	0.986370265483856	14.38621948361085	0.00647076694973075	BM	BM.18_3	1
YNL234W_S85	YNL234W	YNL234W	S85	S	85	0.986370265483856	14.38621948361085	0.00644993201465396	BM	BM.18_3	1
YNL234W_S376	YNL234W	YNL234W	S376	S	376	0.846514046192169	15.636669120712153	0.00647076694973075	BM	BM.18_3	1
YNL234W_S376	YNL234W	YNL234W	S376	S	376	0.846514046192169	15.636669120712153	0.00644993201465396	BM	BM.18_3	1
YNL242W_S654	YNL242W	ATG2	S654	S	654	0.999973714351654	13.5787003536378	0.00108646672743799	BM	BM.18_3	1
YNL242W_S654	YNL242W	ATG2	S654	S	654	0.999973714351654	13.5787003536378	0.00105171537342598	BM	BM.18_3	1
YNL242W_S649	YNL242W	ATG2	S649	S	649	0.99999988079071	13.5787003536378	0.00108646672743799	BM	BM.18_3	1
YNL242W_S649	YNL242W	ATG2	S649	S	649	0.99999988079071	13.5787003536378	0.00105171537342598	BM	BM.18_3	1
YNL243W_T286	YNL243W	SLA2	T286	T	286	0.955618023872375	11.60347391988058	0.00108646672743799	BM	BM.18_3	1
YNL243W_T286	YNL243W	SLA2	T286	T	286	0.955618023872375	11.60347391988058	0.00105171537342598	BM	BM.18_3	1
YNL243W_S284	YNL243W	SLA2	S284	S	284	0.912862539291382	13.043404773120418	0.00108646672743799	BM	BM.18_3	1
YNL243W_S284	YNL243W	SLA2	S284	S	284	0.912862539291382	13.043404773120418	0.00105171537342598	BM	BM.18_3	1
YNL243W_S308	YNL243W	SLA2	S308	S	308	1	22.823935418958563	0.00108646672743799	BM	BM.18_3	11
YNL243W_S308	YNL243W	SLA2	S308	S	308	1	22.823935418958563	0.00105171537342598	BM	BM.18_3	11
YNL243W_T296	YNL243W	SLA2	T296	T	296	0.999999463558197	22.752124037183485	0.00108646672743799	BM	BM.18_3	6
YNL243W_T296	YNL243W	SLA2	T296	T	296	0.999999463558197	22.752124037183485	0.00105171537342598	BM	BM.18_3	6
YNL243W_S313	YNL243W	SLA2	S313	S	313	1	15.128524850102623	0.00108646672743799	BM	BM.18_3	1
YNL243W_S313	YNL243W	SLA2	S313	S	313	1	15.128524850102623	0.00105171537342598	BM	BM.18_3	1
YNL243W_T298	YNL243W	SLA2	T298	T	298	0.999993324279785	17.93261042469973	0.00108646672743799	BM	BM.18_3	3
YNL243W_T298	YNL243W	SLA2	T298	T	298	0.999993324279785	17.93261042469973	0.00105171537342598	BM	BM.18_3	3
YNL243W_T294	YNL243W	SLA2	T294	T	294	0.999855816364288	20.03559760057768	0.00108646672743799	BM	BM.18_3	6
YNL243W_T294	YNL243W	SLA2	T294	T	294	0.999855816364288	20.03559760057768	0.00105171537342598	BM	BM.18_3	6
YNL243W_T448	YNL243W	SLA2	T448	T	448	0.875907361507416	12.460414395035356	0.00108646672743799	BM	BM.18_3	1
YNL243W_T448	YNL243W	SLA2	T448	T	448	0.875907361507416	12.460414395035356	0.00105171537342598	BM	BM.18_3	1
YNL243W_T447	YNL243W	SLA2	T447	T	447	0.8720982670784	12.460414395035356	0.00108646672743799	BM	BM.18_3	1
YNL243W_T447	YNL243W	SLA2	T447	T	447	0.8720982670784	12.460414395035356	0.00105171537342598	BM	BM.18_3	1
YNL243W_S444	YNL243W	SLA2	S444	S	444	0.895709931850433	12.460414395035356	0.00108646672743799	BM	BM.18_3	1
YNL243W_S444	YNL243W	SLA2	S444	S	444	0.895709931850433	12.460414395035356	0.00105171537342598	BM	BM.18_3	1
YNL246W_S3	YNL246W	VPS75	S3	S	3	1	12.468854686078856	0.00806999950639032	BM	BM.18_3	2
YNL246W_S3	YNL246W	VPS75	S3	S	3	1	12.468854686078856	0.00804493870827152	BM	BM.18_3	2
YNL248C_S151	YNL248C	RPA49	S151	S	151	0.999464392662048	16.166233932746483	0.00108646672743799	BM	BM.18_3	1
YNL248C_S151	YNL248C	RPA49	S151	S	151	0.999464392662048	16.166233932746483	0.00105171537342598	BM	BM.18_3	1
YNL251C_S265	YNL251C	NRD1	S265	S	265	1	20.66714394726051	0.00108646672743799	BM	BM.18_3	8
YNL251C_S265	YNL251C	NRD1	S265	S	265	1	20.66714394726051	0.00105171537342598	BM	BM.18_3	8
YNL251C_S263	YNL251C	NRD1	S263	S	263	1	20.443842378066233	0.00108646672743799	BM	BM.18_3	5
YNL251C_S263	YNL251C	NRD1	S263	S	263	1	20.443842378066233	0.00105171537342598	BM	BM.18_3	5
YNL254C_S53	YNL254C	RTC4	S53	S	53	0.864666998386383	9.563422629368684	0.00184014243347308	BM	BM.18_3	1
YNL254C_S53	YNL254C	RTC4	S53	S	53	0.864666998386383	9.563422629368684	0.00182117300523251	BM	BM.18_3	1
YNL265C_S244	YNL265C	IST1	S244	S	244	1	15.067571093286668	0.00108646672743799	BM	BM.18_3	2
YNL265C_S244	YNL265C	IST1	S244	S	244	1	15.067571093286668	0.00105171537342598	BM	BM.18_3	2
YNL267W_S10	YNL267W	PIK1	S10	S	10	0.999998390674591	15.17289131408185	0.00108646672743799	BM	BM.18_3	3
YNL267W_S10	YNL267W	PIK1	S10	S	10	0.999998390674591	15.17289131408185	0.00105171537342598	BM	BM.18_3	3
YNL267W_S236	YNL267W	PIK1	S236	S	236	0.990571618080139	12.711200243306047	0.00108646672743799	BM	BM.18_3	1
YNL267W_S236	YNL267W	PIK1	S236	S	236	0.990571618080139	12.711200243306047	0.00105171537342598	BM	BM.18_3	1
YNL267W_S396	YNL267W	PIK1	S396	S	396	1	18.46512175329412	0.00108646672743799	BM	BM.18_3	2
YNL267W_S396	YNL267W	PIK1	S396	S	396	1	18.46512175329412	0.00105171537342598	BM	BM.18_3	2
YNL267W_S400	YNL267W	PIK1	S400	S	400	0.99999988079071	17.983926903230007	0.00108646672743799	BM	BM.18_3	1
YNL267W_S400	YNL267W	PIK1	S400	S	400	0.99999988079071	17.983926903230007	0.00105171537342598	BM	BM.18_3	1
YNL267W_T235	YNL267W	PIK1	T235	T	235	0.754477977752686	12.711200243306047	0.00108646672743799	BM	BM.18_3	1
YNL267W_T235	YNL267W	PIK1	T235	T	235	0.754477977752686	12.711200243306047	0.00105171537342598	BM	BM.18_3	1
YNL267W_S379	YNL267W	PIK1	S379	S	379	0.998140215873718	13.916943526397256	0.00108646672743799	BM	BM.18_3	1
YNL267W_S379	YNL267W	PIK1	S379	S	379	0.998140215873718	13.916943526397256	0.00105171537342598	BM	BM.18_3	1
YNL267W_S384	YNL267W	PIK1	S384	S	384	0.998413026332855	14.094373579523554	0.00108646672743799	BM	BM.18_3	3
YNL267W_S384	YNL267W	PIK1	S384	S	384	0.998413026332855	14.094373579523554	0.00105171537342598	BM	BM.18_3	3
YNL267W_S382	YNL267W	PIK1	S382	S	382	0.982613623142242	14.215030332993884	0.00108646672743799	BM	BM.18_3	2
YNL267W_S382	YNL267W	PIK1	S382	S	382	0.982613623142242	14.215030332993884	0.00105171537342598	BM	BM.18_3	2
YNL267W_S381	YNL267W	PIK1	S381	S	381	0.832115650177002	12.34190002904937	0.00108646672743799	BM	BM.18_3	1
YNL267W_S381	YNL267W	PIK1	S381	S	381	0.832115650177002	12.34190002904937	0.00105171537342598	BM	BM.18_3	1
YNL267W_S605	YNL267W	PIK1	S605	S	605	0.95468544960022	13.280724205580942	0.00108646672743799	BM	BM.18_3	1
YNL267W_S605	YNL267W	PIK1	S605	S	605	0.95468544960022	13.280724205580942	0.00105171537342598	BM	BM.18_3	1
YNL268W_S50	YNL268W	LYP1	S50	S	50	0.952372670173645	13.537177332181072	0.00108646672743799	BM	BM.18_3	1
YNL268W_S50	YNL268W	LYP1	S50	S	50	0.952372670173645	13.537177332181072	0.00105171537342598	BM	BM.18_3	1
YNL268W_T90	YNL268W	LYP1	T90	T	90	1	14.181130012799477	0.00108646672743799	BM	BM.18_3	1
YNL268W_T90	YNL268W	LYP1	T90	T	90	1	14.181130012799477	0.00105171537342598	BM	BM.18_3	1
YNL268W_S87	YNL268W	LYP1	S87	S	87	1	14.181130012799477	0.00108646672743799	BM	BM.18_3	1
YNL268W_S87	YNL268W	LYP1	S87	S	87	1	14.181130012799477	0.00105171537342598	BM	BM.18_3	1
YNL271C_S61	YNL271C	BNI1	S61	S	61	0.999928057193756	16.00676709407178	0.00108646672743799	BM	BM.18_3	3
YNL271C_S61	YNL271C	BNI1	S61	S	61	0.999928057193756	16.00676709407178	0.00105171537342598	BM	BM.18_3	3
YNL271C_S52	YNL271C	BNI1	S52	S	52	0.994109094142914	14.46910246276679	0.00108646672743799	BM	BM.18_3	1
YNL271C_S52	YNL271C	BNI1	S52	S	52	0.994109094142914	14.46910246276679	0.00105171537342598	BM	BM.18_3	1
YNL271C_Y45	YNL271C	BNI1	Y45	Y	45	0.999969780445099	16.805570816092217	0.00108646672743799	BM	BM.18_3	5
YNL271C_Y45	YNL271C	BNI1	Y45	Y	45	0.999969780445099	16.805570816092217	0.00105171537342598	BM	BM.18_3	5
YNL271C_T44	YNL271C	BNI1	T44	T	44	0.791966497898102	14.471965281777202	0.00108646672743799	BM	BM.18_3	1
YNL271C_T44	YNL271C	BNI1	T44	T	44	0.791966497898102	14.471965281777202	0.00105171537342598	BM	BM.18_3	1
YNL271C_S47	YNL271C	BNI1	S47	S	47	0.90581226348877	14.821846291560076	0.00108646672743799	BM	BM.18_3	1
YNL271C_S47	YNL271C	BNI1	S47	S	47	0.90581226348877	14.821846291560076	0.00105171537342598	BM	BM.18_3	1
YNL271C_S311	YNL271C	BNI1	S311	S	311	0.944844484329224	13.590468170138015	0.00108646672743799	BM	BM.18_3	1
YNL271C_S311	YNL271C	BNI1	S311	S	311	0.944844484329224	13.590468170138015	0.00105171537342598	BM	BM.18_3	1
YNL271C_S325	YNL271C	BNI1	S325	S	325	0.996098577976227	14.552790474937666	0.00108646672743799	BM	BM.18_3	1
YNL271C_S325	YNL271C	BNI1	S325	S	325	0.996098577976227	14.552790474937666	0.00105171537342598	BM	BM.18_3	1
YNL271C_S1940	YNL271C	BNI1	S1940	S	1940	0.987513303756714	12.90991998900159	0.00108646672743799	BM	BM.18_3	1
YNL271C_S1940	YNL271C	BNI1	S1940	S	1940	0.987513303756714	12.90991998900159	0.00105171537342598	BM	BM.18_3	1
YNL271C_S1889	YNL271C	BNI1	S1889	S	1889	0.97856217622757	14.01997547738455	0.00108646672743799	BM	BM.18_3	1
YNL271C_S1889	YNL271C	BNI1	S1889	S	1889	0.97856217622757	14.01997547738455	0.00105171537342598	BM	BM.18_3	1
YNL271C_S1170	YNL271C	BNI1	S1170	S	1170	0.999903738498688	14.64067493317212	0.00108646672743799	BM	BM.18_3	1
YNL271C_S1170	YNL271C	BNI1	S1170	S	1170	0.999903738498688	14.64067493317212	0.00105171537342598	BM	BM.18_3	1
YNL271C_T1138	YNL271C	BNI1	T1138	T	1138	0.876203119754791	9.668805175984964	0.00108646672743799	BM	BM.18_3	1
YNL271C_T1138	YNL271C	BNI1	T1138	T	1138	0.876203119754791	9.668805175984964	0.00105171537342598	BM	BM.18_3	1
YNL271C_S1137	YNL271C	BNI1	S1137	S	1137	0.868398785591125	9.668805175984964	0.00108646672743799	BM	BM.18_3	1
YNL271C_S1137	YNL271C	BNI1	S1137	S	1137	0.868398785591125	9.668805175984964	0.00105171537342598	BM	BM.18_3	1
YNL272C_S515	YNL272C	SEC2	S515	S	515	1	14.386227379157203	0.00108646672743799	BM	BM.18_3	2
YNL272C_S515	YNL272C	SEC2	S515	S	515	1	14.386227379157203	0.00105171537342598	BM	BM.18_3	2
YNL273W_S1213	YNL273W	TOF1	S1213	S	1213	0.999031782150269	13.809757737966784	0.00179335034521658	BM	BM.18_3	1
YNL273W_S1213	YNL273W	TOF1	S1213	S	1213	0.999031782150269	13.809757737966784	0.00177482426898525	BM	BM.18_3	1
YNL273W_S1236	YNL273W	TOF1	S1236	S	1236	0.998993217945099	13.82575661454582	0.00179335034521658	BM	BM.18_3	2
YNL273W_S1236	YNL273W	TOF1	S1236	S	1236	0.998993217945099	13.82575661454582	0.00177482426898525	BM	BM.18_3	2
YNL277W_S255	YNL277W	MET2	S255	S	255	0.920107245445251	12.223536057047784	0.00440547961968121	BM	BM.18_3	1
YNL277W_S255	YNL277W	MET2	S255	S	255	0.920107245445251	12.223536057047784	0.0043756735996352	BM	BM.18_3	1
YNL278W_S871	YNL278W	CAF120	S871	S	871	1	15.68255676237886	0.00108646672743799	BM	BM.18_3	1
YNL278W_S871	YNL278W	CAF120	S871	S	871	1	15.68255676237886	0.00105171537342598	BM	BM.18_3	1
YNL278W_S538	YNL278W	CAF120	S538	S	538	0.99996155500412	15.013373400760942	0.00108646672743799	BM	BM.18_3	1
YNL278W_S538	YNL278W	CAF120	S538	S	538	0.99996155500412	15.013373400760942	0.00105171537342598	BM	BM.18_3	1
YNL278W_S675	YNL278W	CAF120	S675	S	675	0.998265206813812	12.23455170163615	0.00108646672743799	BM	BM.18_3	1
YNL278W_S675	YNL278W	CAF120	S675	S	675	0.998265206813812	12.23455170163615	0.00105171537342598	BM	BM.18_3	1
YNL278W_S672	YNL278W	CAF120	S672	S	672	0.999778985977173	12.23455170163615	0.00108646672743799	BM	BM.18_3	1
YNL278W_S672	YNL278W	CAF120	S672	S	672	0.999778985977173	12.23455170163615	0.00105171537342598	BM	BM.18_3	1
YNL289W_S43	YNL289W	PCL1	S43	S	43	0.992541551589966	13.364078053357286	0.00114247580313834	BM	BM.18_3	1
YNL289W_S43	YNL289W	PCL1	S43	S	43	0.992541551589966	13.364078053357286	0.00111086721353612	BM	BM.18_3	1
YNL289W_T39	YNL289W	PCL1	T39	T	39	0.87329226732254	13.364078053357286	0.00114247580313834	BM	BM.18_3	1
YNL289W_T39	YNL289W	PCL1	T39	T	39	0.87329226732254	13.364078053357286	0.00111086721353612	BM	BM.18_3	1
YNL293W_S9	YNL293W	MSB3	S9	S	9	1	11.544817804594905	0.00108646672743799	BM	BM.18_3	1
YNL293W_S9	YNL293W	MSB3	S9	S	9	1	11.544817804594905	0.00105171537342598	BM	BM.18_3	1
YNL297C_S567	YNL297C	MON2	S567	S	567	0.999949753284454	17.54980601486205	0.00108646672743799	BM	BM.18_3	2
YNL297C_S567	YNL297C	MON2	S567	S	567	0.999949753284454	17.54980601486205	0.00105171537342598	BM	BM.18_3	2
YNL297C_S564	YNL297C	MON2	S564	S	564	0.998156905174255	17.8684393905007	0.00108646672743799	BM	BM.18_3	4
YNL297C_S564	YNL297C	MON2	S564	S	564	0.998156905174255	17.8684393905007	0.00105171537342598	BM	BM.18_3	4
YNL297C_S566	YNL297C	MON2	S566	S	566	0.833417654037476	15.935667438693644	0.00108646672743799	BM	BM.18_3	2
YNL297C_S566	YNL297C	MON2	S566	S	566	0.833417654037476	15.935667438693644	0.00105171537342598	BM	BM.18_3	2
YNL297C_T565	YNL297C	MON2	T565	T	565	0.811634063720703	14.478858501098593	0.00108646672743799	BM	BM.18_3	1
YNL297C_T565	YNL297C	MON2	T565	T	565	0.811634063720703	14.478858501098593	0.00105171537342598	BM	BM.18_3	1
YNL298W_S351	YNL298W	CLA4	S351	S	351	1	16.403464323488155	0.00108646672743799	BM	BM.18_3	2
YNL298W_S351	YNL298W	CLA4	S351	S	351	1	16.403464323488155	0.00105171537342598	BM	BM.18_3	2
YNL298W_S425	YNL298W	CLA4	S425	S	425	0.999985575675964	15.742414845612652	0.00108646672743799	BM	BM.18_3	2
YNL298W_S425	YNL298W	CLA4	S425	S	425	0.999985575675964	15.742414845612652	0.00105171537342598	BM	BM.18_3	2
YNL298W_S26	YNL298W	CLA4	S26	S	26	0.996905624866486	16.584288016335783	0.00108646672743799	BM	BM.18_3	2
YNL298W_S26	YNL298W	CLA4	S26	S	26	0.996905624866486	16.584288016335783	0.00105171537342598	BM	BM.18_3	2
YNL298W_S27	YNL298W	CLA4	S27	S	27	0.977115094661713	15.363156418952274	0.00108646672743799	BM	BM.18_3	1
YNL298W_S27	YNL298W	CLA4	S27	S	27	0.977115094661713	15.363156418952274	0.00105171537342598	BM	BM.18_3	1
YNL298W_S370	YNL298W	CLA4	S370	S	370	1	10.078847489821287	0.00108646672743799	BM	BM.18_3	1
YNL298W_S370	YNL298W	CLA4	S370	S	370	1	10.078847489821287	0.00105171537342598	BM	BM.18_3	1
YNL301C_S21	YNL301C	RPL18B	S21	S	21	1	14.031063365143403	0.00108646672743799	BM	BM.18_3	1
YNL301C_S21	YNL301C	RPL18B	S21	S	21	1	14.031063365143403	0.00105171537342598	BM	BM.18_3	1
YOL120C_S21	YOL120C	RPL18A	S21	S	21	1	14.031063365143403	0.00108646672743799	BM	BM.18_3	1
YOL120C_S21	YOL120C	RPL18A	S21	S	21	1	14.031063365143403	0.00105171537342598	BM	BM.18_3	1
YNL302C_S117	YNL302C	RPS19B	S117	S	117	1	11.69181956965967	0.00108646672743799	BM	BM.18_3	1
YNL302C_S117	YNL302C	RPS19B	S117	S	117	1	11.69181956965967	0.00105171537342598	BM	BM.18_3	1
YOL121C_S117	YOL121C	RPS19A	S117	S	117	1	11.69181956965967	0.00108646672743799	BM	BM.18_3	1
YOL121C_S117	YOL121C	RPS19A	S117	S	117	1	11.69181956965967	0.00105171537342598	BM	BM.18_3	1
YNL304W_S158	YNL304W	YPT11	S158	S	158	0.769017100334167	10.495487346320058	0.00108646672743799	BM	BM.18_3	1
YNL304W_S158	YNL304W	YPT11	S158	S	158	0.769017100334167	10.495487346320058	0.00105171537342598	BM	BM.18_3	1
YNL307C_Y199	YNL307C	MCK1	Y199	Y	199	1	18.33530624160031	0.00108646672743799	BM	BM.18_3	2
YNL307C_Y199	YNL307C	MCK1	Y199	Y	199	1	18.33530624160031	0.00105171537342598	BM	BM.18_3	2
YNL307C_S24	YNL307C	MCK1	S24	S	24	0.997195839881897	14.447353706982716	0.00108646672743799	BM	BM.18_3	1
YNL307C_S24	YNL307C	MCK1	S24	S	24	0.997195839881897	14.447353706982716	0.00105171537342598	BM	BM.18_3	1
YNL308C_S486	YNL308C	KRI1	S486	S	486	1	18.08674647025726	0.00108646672743799	BM	BM.18_3	2
YNL308C_S486	YNL308C	KRI1	S486	S	486	1	18.08674647025726	0.00105171537342598	BM	BM.18_3	2
YNL309W_S102	YNL309W	STB1	S102	S	102	0.999907732009888	17.833718886623306	0.00108646672743799	BM	BM.18_3	3
YNL309W_S102	YNL309W	STB1	S102	S	102	0.999907732009888	17.833718886623306	0.00105171537342598	BM	BM.18_3	3
YNL309W_T99	YNL309W	STB1	T99	T	99	1	20.13917245934411	0.00108646672743799	BM	BM.18_3	7
YNL309W_T99	YNL309W	STB1	T99	T	99	1	20.13917245934411	0.00105171537342598	BM	BM.18_3	7
YNL309W_S89	YNL309W	STB1	S89	S	89	1	19.950348657080813	0.00108646672743799	BM	BM.18_3	3
YNL309W_S89	YNL309W	STB1	S89	S	89	1	19.950348657080813	0.00105171537342598	BM	BM.18_3	3
YNL309W_S7	YNL309W	STB1	S7	S	7	1	18.114039499301555	0.00108646672743799	BM	BM.18_3	5
YNL309W_S7	YNL309W	STB1	S7	S	7	1	18.114039499301555	0.00105171537342598	BM	BM.18_3	5
YNL309W_S2	YNL309W	STB1	S2	S	2	1	17.19824076257851	0.00108646672743799	BM	BM.18_3	3
YNL309W_S2	YNL309W	STB1	S2	S	2	1	17.19824076257851	0.00105171537342598	BM	BM.18_3	3
YNL309W_T419	YNL309W	STB1	T419	T	419	0.999987304210663	11.619385097166472	0.00108646672743799	BM	BM.18_3	1
YNL309W_T419	YNL309W	STB1	T419	T	419	0.999987304210663	11.619385097166472	0.00105171537342598	BM	BM.18_3	1
YNL309W_S343	YNL309W	STB1	S343	S	343	1	16.730217881345805	0.00108646672743799	BM	BM.18_3	1
YNL309W_S343	YNL309W	STB1	S343	S	343	1	16.730217881345805	0.00105171537342598	BM	BM.18_3	1
YNL309W_S341	YNL309W	STB1	S341	S	341	1	16.730217881345805	0.00108646672743799	BM	BM.18_3	1
YNL309W_S341	YNL309W	STB1	S341	S	341	1	16.730217881345805	0.00105171537342598	BM	BM.18_3	1
YNL309W_Y335	YNL309W	STB1	Y335	Y	335	1	16.730217881345805	0.00108646672743799	BM	BM.18_3	1
YNL309W_Y335	YNL309W	STB1	Y335	Y	335	1	16.730217881345805	0.00105171537342598	BM	BM.18_3	1
YNL309W_T327	YNL309W	STB1	T327	T	327	1	16.730217881345805	0.00108646672743799	BM	BM.18_3	1
YNL309W_T327	YNL309W	STB1	T327	T	327	1	16.730217881345805	0.00105171537342598	BM	BM.18_3	1
YNL309W_S204	YNL309W	STB1	S204	S	204	0.973484635353088	10.32160793254189	0.00108646672743799	BM	BM.18_3	1
YNL309W_S204	YNL309W	STB1	S204	S	204	0.973484635353088	10.32160793254189	0.00105171537342598	BM	BM.18_3	1
YNL309W_S205	YNL309W	STB1	S205	S	205	0.982203304767609	10.32160793254189	0.00108646672743799	BM	BM.18_3	1
YNL309W_S205	YNL309W	STB1	S205	S	205	0.982203304767609	10.32160793254189	0.00105171537342598	BM	BM.18_3	1
YNL321W_S121	YNL321W	VNX1	S121	S	121	0.920239329338074	16.50160389325499	0.00108646672743799	BM	BM.18_3	2
YNL321W_S121	YNL321W	VNX1	S121	S	121	0.920239329338074	16.50160389325499	0.00105171537342598	BM	BM.18_3	2
YNL321W_T116	YNL321W	VNX1	T116	T	116	0.752257585525513	14.601174456091451	0.00108646672743799	BM	BM.18_3	1
YNL321W_T116	YNL321W	VNX1	T116	T	116	0.752257585525513	14.601174456091451	0.00105171537342598	BM	BM.18_3	1
YNL323W_S36	YNL323W	LEM3	S36	S	36	0.918269991874695	10.735892758920343	0.00109494191467617	BM	BM.18_3	1
YNL323W_S36	YNL323W	LEM3	S36	S	36	0.918269991874695	10.735892758920343	0.00105783678482592	BM	BM.18_3	1
YNL325C_S736	YNL325C	FIG4	S736	S	736	0.75	15.275991381090314	0.00132105712051738	BM	BM.18_3	1
YNL325C_S736	YNL325C	FIG4	S736	S	736	0.75	15.275991381090314	0.0013005296157675	BM	BM.18_3	1
YNL325C_T729	YNL325C	FIG4	T729	T	729	0.798677504062653	15.275991381090314	0.00132105712051738	BM	BM.18_3	1
YNL325C_T729	YNL325C	FIG4	T729	T	729	0.798677504062653	15.275991381090314	0.0013005296157675	BM	BM.18_3	1
YNL325C_T728	YNL325C	FIG4	T728	T	728	0.798677504062653	15.275991381090314	0.00132105712051738	BM	BM.18_3	1
YNL325C_T728	YNL325C	FIG4	T728	T	728	0.798677504062653	15.275991381090314	0.0013005296157675	BM	BM.18_3	1
YNL325C_S717	YNL325C	FIG4	S717	S	717	1	14.603884386534808	0.00132105712051738	BM	BM.18_3	1
YNL325C_S717	YNL325C	FIG4	S717	S	717	1	14.603884386534808	0.0013005296157675	BM	BM.18_3	1
YNL325C_S715	YNL325C	FIG4	S715	S	715	1	14.603884386534808	0.00132105712051738	BM	BM.18_3	1
YNL325C_S715	YNL325C	FIG4	S715	S	715	1	14.603884386534808	0.0013005296157675	BM	BM.18_3	1
YNL325C_S714	YNL325C	FIG4	S714	S	714	1	14.603884386534808	0.00132105712051738	BM	BM.18_3	1
YNL325C_S714	YNL325C	FIG4	S714	S	714	1	14.603884386534808	0.0013005296157675	BM	BM.18_3	1
YNL325C_T713	YNL325C	FIG4	T713	T	713	1	14.603884386534808	0.00132105712051738	BM	BM.18_3	1
YNL325C_T713	YNL325C	FIG4	T713	T	713	1	14.603884386534808	0.0013005296157675	BM	BM.18_3	1
YNL326C_S9	YNL326C	PFA3	S9	S	9	1	14.423461699683187	0.00108646672743799	BM	BM.18_3	2
YNL326C_S9	YNL326C	PFA3	S9	S	9	1	14.423461699683187	0.00105171537342598	BM	BM.18_3	2
YNL326C_T8	YNL326C	PFA3	T8	T	8	1	14.423461699683187	0.00108646672743799	BM	BM.18_3	2
YNL326C_T8	YNL326C	PFA3	T8	T	8	1	14.423461699683187	0.00105171537342598	BM	BM.18_3	2
YNL326C_S322	YNL326C	PFA3	S322	S	322	1	14.98030017314755	0.00108646672743799	BM	BM.18_3	1
YNL326C_S322	YNL326C	PFA3	S322	S	322	1	14.98030017314755	0.00105171537342598	BM	BM.18_3	1
YNL326C_T318	YNL326C	PFA3	T318	T	318	1	14.98030017314755	0.00108646672743799	BM	BM.18_3	1
YNL326C_T318	YNL326C	PFA3	T318	T	318	1	14.98030017314755	0.00105171537342598	BM	BM.18_3	1
YNL330C_T70	YNL330C	RPD3	T70	T	70	0.92503911256790206	9.525774900275351	0.00108646672743799	BM	BM.18_3	1
YNL330C_T70	YNL330C	RPD3	T70	T	70	0.92503911256790206	9.525774900275351	0.00105171537342598	BM	BM.18_3	1
YNL330C_T79	YNL330C	RPD3	T79	T	79	0.885172069072723	9.525774900275351	0.00108646672743799	BM	BM.18_3	1
YNL330C_T79	YNL330C	RPD3	T79	T	79	0.885172069072723	9.525774900275351	0.00105171537342598	BM	BM.18_3	1
YNL330C_T394	YNL330C	RPD3	T394	T	394	0.996754288673401	10.888580753377935	0.00108646672743799	BM	BM.18_3	1
YNL330C_T394	YNL330C	RPD3	T394	T	394	0.996754288673401	10.888580753377935	0.00105171537342598	BM	BM.18_3	1
YNL330C_Y385	YNL330C	RPD3	Y385	Y	385	0.975511789321899	10.485093135750454	0.00108646672743799	BM	BM.18_3	1
YNL330C_Y385	YNL330C	RPD3	Y385	Y	385	0.975511789321899	10.485093135750454	0.00105171537342598	BM	BM.18_3	1
YNR006W_S495	YNR006W	VPS27	S495	S	495	0.996644854545593	14.903480220326312	0.00108646672743799	BM	BM.18_3	1
YNR006W_S495	YNR006W	VPS27	S495	S	495	0.996644854545593	14.903480220326312	0.00105171537342598	BM	BM.18_3	1
YNR009W_T231	YNR009W	NRM1	T231	T	231	0.761733293533325	12.635205553564964	0.00360472830992525	BM	BM.18_3	1
YNR009W_T231	YNR009W	NRM1	T231	T	231	0.761733293533325	12.635205553564964	0.00357066879169831	BM	BM.18_3	1
YNR013C_S295	YNR013C	PHO91	S295	S	295	0.999999940395355	17.325950900588676	0.00108646672743799	BM	BM.18_3	2
YNR013C_S295	YNR013C	PHO91	S295	S	295	0.999999940395355	17.325950900588676	0.00105171537342598	BM	BM.18_3	2
YNR013C_S311	YNR013C	PHO91	S311	S	311	1	13.543803914995337	0.00108646672743799	BM	BM.18_3	1
YNR013C_S311	YNR013C	PHO91	S311	S	311	1	13.543803914995337	0.00105171537342598	BM	BM.18_3	1
YNR014W_S136	YNR014W	YNR014W	S136	S	136	0.999978303909302	15.04712717095786	0.00108646672743799	BM	BM.18_3	1
YNR014W_S136	YNR014W	YNR014W	S136	S	136	0.999978303909302	15.04712717095786	0.00105171537342598	BM	BM.18_3	1
YNR016C_S1162	YNR016C	ACC1	S1162	S	1162	0.965185940265656	19.507808769354593	1.91830100368548e-6	BM	BM.18_3	1
YNR016C_S1162	YNR016C	ACC1	S1162	S	1162	0.965185940265656	19.507808769354593	1.75657766366579e-6	BM	BM.18_3	1
YNR016C_S1159	YNR016C	ACC1	S1159	S	1159	0.895334005355835	19.507808769354593	1.91830100368548e-6	BM	BM.18_3	1
YNR016C_S1159	YNR016C	ACC1	S1159	S	1159	0.895334005355835	19.507808769354593	1.75657766366579e-6	BM	BM.18_3	1
YNR016C_S1157	YNR016C	ACC1	S1157	S	1157	1	21.181368434583117	1.91830100368548e-6	BM	BM.18_3	3
YNR016C_S1157	YNR016C	ACC1	S1157	S	1157	1	21.181368434583117	1.75657766366579e-6	BM	BM.18_3	3
YNR016C_S1148	YNR016C	ACC1	S1148	S	1148	0.99303936958313	19.530244261437677	1.91830100368548e-6	BM	BM.18_3	2
YNR016C_S1148	YNR016C	ACC1	S1148	S	1148	0.99303936958313	19.530244261437677	1.75657766366579e-6	BM	BM.18_3	2
YNR016C_S2	YNR016C	ACC1	S2	S	2	1	18.172826783979193	1.91830100368548e-6	BM	BM.18_3	3
YNR016C_S2	YNR016C	ACC1	S2	S	2	1	18.172826783979193	1.75657766366579e-6	BM	BM.18_3	3
YNR016C_S5	YNR016C	ACC1	S5	S	5	1	16.836754755348792	1.91830100368548e-6	BM	BM.18_3	3
YNR016C_S5	YNR016C	ACC1	S5	S	5	1	16.836754755348792	1.75657766366579e-6	BM	BM.18_3	3
YNR016C_Y16	YNR016C	ACC1	Y16	Y	16	0.860627591609955	13.300720229663128	1.91830100368548e-6	BM	BM.18_3	1
YNR016C_Y16	YNR016C	ACC1	Y16	Y	16	0.860627591609955	13.300720229663128	1.75657766366579e-6	BM	BM.18_3	1
YNR019W_S175	YNR019W	ARE2	S175	S	175	0.999178767204285	16.737872634694146	0.00108646672743799	BM	BM.18_3	3
YNR019W_S175	YNR019W	ARE2	S175	S	175	0.999178767204285	16.737872634694146	0.00105171537342598	BM	BM.18_3	3
YNR019W_S176	YNR019W	ARE2	S176	S	176	0.917269229888916	11.299208568466527	0.00108646672743799	BM	BM.18_3	1
YNR019W_S176	YNR019W	ARE2	S176	S	176	0.917269229888916	11.299208568466527	0.00105171537342598	BM	BM.18_3	1
YNR024W_T148	YNR024W	MPP6	T148	T	148	0.995064556598663	15.430149196170484	0.00108646672743799	BM	BM.18_3	1
YNR024W_T148	YNR024W	MPP6	T148	T	148	0.995064556598663	15.430149196170484	0.00105171537342598	BM	BM.18_3	1
YNR024W_S42	YNR024W	MPP6	S42	S	42	0.95609438419342	14.478611480165103	0.00108646672743799	BM	BM.18_3	2
YNR024W_S42	YNR024W	MPP6	S42	S	42	0.95609438419342	14.478611480165103	0.00105171537342598	BM	BM.18_3	2
YNR031C_S118	YNR031C	SSK2	S118	S	118	1	13.77235896717695	0.00108646672743799	BM	BM.18_3	1
YNR031C_S118	YNR031C	SSK2	S118	S	118	1	13.77235896717695	0.00105171537342598	BM	BM.18_3	1
YNR031C_S131	YNR031C	SSK2	S131	S	131	1	11.579271929962408	0.00108646672743799	BM	BM.18_3	1
YNR031C_S131	YNR031C	SSK2	S131	S	131	1	11.579271929962408	0.00105171537342598	BM	BM.18_3	1
YNR031C_S57	YNR031C	SSK2	S57	S	57	1	16.918556595090717	0.00108646672743799	BM	BM.18_3	2
YNR031C_S57	YNR031C	SSK2	S57	S	57	1	16.918556595090717	0.00105171537342598	BM	BM.18_3	2
YNR031C_S54	YNR031C	SSK2	S54	S	54	0.999560594558716	16.918556595090717	0.00108646672743799	BM	BM.18_3	2
YNR031C_S54	YNR031C	SSK2	S54	S	54	0.999560594558716	16.918556595090717	0.00105171537342598	BM	BM.18_3	2
YNR031C_S114	YNR031C	SSK2	S114	S	114	0.899480819702148	14.51170288590651	0.00108646672743799	BM	BM.18_3	1
YNR031C_S114	YNR031C	SSK2	S114	S	114	0.899480819702148	14.51170288590651	0.00105171537342598	BM	BM.18_3	1
YNR031C_S113	YNR031C	SSK2	S113	S	113	0.875459134578705	14.51170288590651	0.00108646672743799	BM	BM.18_3	1
YNR031C_S113	YNR031C	SSK2	S113	S	113	0.875459134578705	14.51170288590651	0.00105171537342598	BM	BM.18_3	1
YNR034W_T320	YNR034W	SOL1	T320	T	320	1	16.440400595181444	0.00114247580313834	BM	BM.18_3	2
YNR034W_T320	YNR034W	SOL1	T320	T	320	1	16.440400595181444	0.00111086721353612	BM	BM.18_3	2
YNR039C_S137	YNR039C	ZRG17	S137	S	137	0.996875643730164	13.307622683366064	0.00108646672743799	BM	BM.18_3	1
YNR039C_S137	YNR039C	ZRG17	S137	S	137	0.996875643730164	13.307622683366064	0.00105171537342598	BM	BM.18_3	1
YNR039C_S498	YNR039C	ZRG17	S498	S	498	0.999837219715118	16.644256773256078	0.00108646672743799	BM	BM.18_3	1
YNR039C_S498	YNR039C	ZRG17	S498	S	498	0.999837219715118	16.644256773256078	0.00105171537342598	BM	BM.18_3	1
YNR039C_S188	YNR039C	ZRG17	S188	S	188	0.992900252342224	15.543620821758829	0.00108646672743799	BM	BM.18_3	1
YNR039C_S188	YNR039C	ZRG17	S188	S	188	0.992900252342224	15.543620821758829	0.00105171537342598	BM	BM.18_3	1
YNR039C_S187	YNR039C	ZRG17	S187	S	187	0.992723047733307	15.543620821758829	0.00108646672743799	BM	BM.18_3	1
YNR039C_S187	YNR039C	ZRG17	S187	S	187	0.992723047733307	15.543620821758829	0.00105171537342598	BM	BM.18_3	1
YNR047W_S392	YNR047W	FPK1	S392	S	392	0.843881666660309	15.292540374627947	0.00108646672743799	BM	BM.18_3	1
YNR047W_S392	YNR047W	FPK1	S392	S	392	0.843881666660309	15.292540374627947	0.00105171537342598	BM	BM.18_3	1
YNR047W_S292	YNR047W	FPK1	S292	S	292	0.992383420467377	11.674947384136171	0.00108646672743799	BM	BM.18_3	1
YNR047W_S292	YNR047W	FPK1	S292	S	292	0.992383420467377	11.674947384136171	0.00105171537342598	BM	BM.18_3	1
YNR047W_S414	YNR047W	FPK1	S414	S	414	1	18.01650007166052	0.00108646672743799	BM	BM.18_3	5
YNR047W_S414	YNR047W	FPK1	S414	S	414	1	18.01650007166052	0.00105171537342598	BM	BM.18_3	5
YNR047W_S426	YNR047W	FPK1	S426	S	426	0.999908745288849	18.079903872365527	0.00108646672743799	BM	BM.18_3	5
YNR047W_S426	YNR047W	FPK1	S426	S	426	0.999908745288849	18.079903872365527	0.00105171537342598	BM	BM.18_3	5
YNR047W_S339	YNR047W	FPK1	S339	S	339	0.955717384815216	14.224534628137448	0.00108646672743799	BM	BM.18_3	3
YNR047W_S339	YNR047W	FPK1	S339	S	339	0.955717384815216	14.224534628137448	0.00105171537342598	BM	BM.18_3	3
YNR047W_S882	YNR047W	FPK1	S882	S	882	0.997720956802368	14.850889986913169	0.00108646672743799	BM	BM.18_3	1
YNR047W_S882	YNR047W	FPK1	S882	S	882	0.997720956802368	14.850889986913169	0.00105171537342598	BM	BM.18_3	1
YNR047W_S198	YNR047W	FPK1	S198	S	198	0.874226093292236	16.356076832469125	0.00108646672743799	BM	BM.18_3	1
YNR047W_S198	YNR047W	FPK1	S198	S	198	0.874226093292236	16.356076832469125	0.00105171537342598	BM	BM.18_3	1
YNR047W_S462	YNR047W	FPK1	S462	S	462	1	12.78233269388146	0.00108646672743799	BM	BM.18_3	1
YNR047W_S462	YNR047W	FPK1	S462	S	462	1	12.78233269388146	0.00105171537342598	BM	BM.18_3	1
YNR047W_S455	YNR047W	FPK1	S455	S	455	1	12.78233269388146	0.00108646672743799	BM	BM.18_3	1
YNR047W_S455	YNR047W	FPK1	S455	S	455	1	12.78233269388146	0.00105171537342598	BM	BM.18_3	1
YNR047W_S449	YNR047W	FPK1	S449	S	449	1	12.78233269388146	0.00108646672743799	BM	BM.18_3	1
YNR047W_S449	YNR047W	FPK1	S449	S	449	1	12.78233269388146	0.00105171537342598	BM	BM.18_3	1
YNR047W_S439	YNR047W	FPK1	S439	S	439	0.843229830265045	12.832132290989252	0.00108646672743799	BM	BM.18_3	1
YNR047W_S439	YNR047W	FPK1	S439	S	439	0.843229830265045	12.832132290989252	0.00105171537342598	BM	BM.18_3	1
YNR047W_S438	YNR047W	FPK1	S438	S	438	0.794487476348877	12.832132290989252	0.00108646672743799	BM	BM.18_3	1
YNR047W_S438	YNR047W	FPK1	S438	S	438	0.794487476348877	12.832132290989252	0.00105171537342598	BM	BM.18_3	1
YNR047W_S227	YNR047W	FPK1	S227	S	227	0.79564106464386	12.728259918151515	0.00108646672743799	BM	BM.18_3	1
YNR047W_S227	YNR047W	FPK1	S227	S	227	0.79564106464386	12.728259918151515	0.00105171537342598	BM	BM.18_3	1
YNR047W_S37	YNR047W	FPK1	S37	S	37	0.875523865222931	9.779041312966722	0.00108646672743799	BM	BM.18_3	1
YNR047W_S37	YNR047W	FPK1	S37	S	37	0.875523865222931	9.779041312966722	0.00105171537342598	BM	BM.18_3	1
YNR047W_S35	YNR047W	FPK1	S35	S	35	0.882378935813904	9.779041312966722	0.00108646672743799	BM	BM.18_3	1
YNR047W_S35	YNR047W	FPK1	S35	S	35	0.882378935813904	9.779041312966722	0.00105171537342598	BM	BM.18_3	1
YNR049C_S110	YNR049C	MSO1	S110	S	110	0.794449806213379	14.709543677486383	0.00108646672743799	BM	BM.18_3	1
YNR049C_S110	YNR049C	MSO1	S110	S	110	0.794449806213379	14.709543677486383	0.00105171537342598	BM	BM.18_3	1
YNR049C_S100	YNR049C	MSO1	S100	S	100	0.99980717897415206	14.928265601738724	0.00108646672743799	BM	BM.18_3	1
YNR049C_S100	YNR049C	MSO1	S100	S	100	0.99980717897415206	14.928265601738724	0.00105171537342598	BM	BM.18_3	1
YNR051C_S282	YNR051C	BRE5	S282	S	282	0.999890267848969	13.891441238182349	0.00108646672743799	BM	BM.18_3	2
YNR051C_S282	YNR051C	BRE5	S282	S	282	0.999890267848969	13.891441238182349	0.00105171537342598	BM	BM.18_3	2
YNR051C_S338	YNR051C	BRE5	S338	S	338	0.986019372940063	17.966063508017232	0.00108646672743799	BM	BM.18_3	1
YNR051C_S338	YNR051C	BRE5	S338	S	338	0.986019372940063	17.966063508017232	0.00105171537342598	BM	BM.18_3	1
YNR051C_T336	YNR051C	BRE5	T336	T	336	0.998706459999084	18.101633390510095	0.00108646672743799	BM	BM.18_3	1
YNR051C_T336	YNR051C	BRE5	T336	T	336	0.998706459999084	18.101633390510095	0.00105171537342598	BM	BM.18_3	1
YNR051C_S340	YNR051C	BRE5	S340	S	340	0.996298432350159	19.03544036158492	0.00108646672743799	BM	BM.18_3	2
YNR051C_S340	YNR051C	BRE5	S340	S	340	0.996298432350159	19.03544036158492	0.00105171537342598	BM	BM.18_3	2
YNR051C_S187	YNR051C	BRE5	S187	S	187	1	10.60779940746061	0.00108646672743799	BM	BM.18_3	1
YNR051C_S187	YNR051C	BRE5	S187	S	187	1	10.60779940746061	0.00105171537342598	BM	BM.18_3	1
YNR052C_S39	YNR052C	POP2	S39	S	39	1	18.877906122234393	0.00108646672743799	BM	BM.18_3	2
YNR052C_S39	YNR052C	POP2	S39	S	39	1	18.877906122234393	0.00105171537342598	BM	BM.18_3	2
YNR053C_S60	YNR053C	NOG2	S60	S	60	0.99988865852356	15.410072564696828	0.00108646672743799	BM	BM.18_3	1
YNR053C_S60	YNR053C	NOG2	S60	S	60	0.99988865852356	15.410072564696828	0.00105171537342598	BM	BM.18_3	1
YOL004W_S316	YOL004W	SIN3	S316	S	316	0.999573588371277	13.464042130647394	0.00108646672743799	BM	BM.18_3	1
YOL004W_S316	YOL004W	SIN3	S316	S	316	0.999573588371277	13.464042130647394	0.00105171537342598	BM	BM.18_3	1
YOL004W_S1046	YOL004W	SIN3	S1046	S	1046	0.999856472015381	14.968957716944187	0.00108646672743799	BM	BM.18_3	1
YOL004W_S1046	YOL004W	SIN3	S1046	S	1046	0.999856472015381	14.968957716944187	0.00105171537342598	BM	BM.18_3	1
YOL006C_S49	YOL006C	TOP1	S49	S	49	0.999999821186066	17.105164544429	0.00108646672743799	BM	BM.18_3	3
YOL006C_S49	YOL006C	TOP1	S49	S	49	0.999999821186066	17.105164544429	0.00105171537342598	BM	BM.18_3	3
YOL006C_S76	YOL006C	TOP1	S76	S	76	0.998331904411316	15.44126547024137	0.00108646672743799	BM	BM.18_3	3
YOL006C_S76	YOL006C	TOP1	S76	S	76	0.998331904411316	15.44126547024137	0.00105171537342598	BM	BM.18_3	3
YOL006C_S73	YOL006C	TOP1	S73	S	73	0.800000011920929	15.009713742819828	0.00108646672743799	BM	BM.18_3	1
YOL006C_S73	YOL006C	TOP1	S73	S	73	0.800000011920929	15.009713742819828	0.00105171537342598	BM	BM.18_3	1
YOL006C_S72	YOL006C	TOP1	S72	S	72	0.800000011920929	15.009713742819828	0.00108646672743799	BM	BM.18_3	1
YOL006C_S72	YOL006C	TOP1	S72	S	72	0.800000011920929	15.009713742819828	0.00105171537342598	BM	BM.18_3	1
YOL006C_S71	YOL006C	TOP1	S71	S	71	0.800000011920929	15.009713742819828	0.00108646672743799	BM	BM.18_3	1
YOL006C_S71	YOL006C	TOP1	S71	S	71	0.800000011920929	15.009713742819828	0.00105171537342598	BM	BM.18_3	1
YOL006C_T722	YOL006C	TOP1	T722	T	722	0.803898572921753	15.643582185520645	0.00108646672743799	BM	BM.18_3	1
YOL006C_T722	YOL006C	TOP1	T722	T	722	1	15.643582185520645	0.00105171537342598	BM	BM.18_3	1
YOL006C_S719	YOL006C	TOP1	S719	S	719	0.966063141822815	15.643582185520645	0.00108646672743799	BM	BM.18_3	1
YOL006C_S719	YOL006C	TOP1	S719	S	719	1	15.643582185520645	0.00105171537342598	BM	BM.18_3	1
YOL006C_S15	YOL006C	TOP1	S15	S	15	0.999926924705505	14.422712872907091	0.00108646672743799	BM	BM.18_3	1
YOL006C_S15	YOL006C	TOP1	S15	S	15	0.999926924705505	14.422712872907091	0.00105171537342598	BM	BM.18_3	1
YOL006C_S14	YOL006C	TOP1	S14	S	14	0.999926924705505	14.422712872907091	0.00108646672743799	BM	BM.18_3	1
YOL006C_S14	YOL006C	TOP1	S14	S	14	0.999926924705505	14.422712872907091	0.00105171537342598	BM	BM.18_3	1
YOL019W_S311	YOL019W	YOL019W	S311	S	311	0.990045726299286	13.39405668488794	0.00108646672743799	BM	BM.18_3	1
YOL019W_S311	YOL019W	YOL019W	S311	S	311	0.990045726299286	13.39405668488794	0.00105171537342598	BM	BM.18_3	1
YOL019W_Y310	YOL019W	YOL019W	Y310	Y	310	0.940126657485962	13.39405668488794	0.00108646672743799	BM	BM.18_3	1
YOL019W_Y310	YOL019W	YOL019W	Y310	Y	310	0.940126657485962	13.39405668488794	0.00105171537342598	BM	BM.18_3	1
YOL019W_S224	YOL019W	YOL019W	S224	S	224	1	12.530804229966416	0.00108646672743799	BM	BM.18_3	2
YOL019W_S224	YOL019W	YOL019W	S224	S	224	1	12.530804229966416	0.00105171537342598	BM	BM.18_3	2
YOL022C_S144	YOL022C	TSR4	S144	S	144	0.977666556835175	14.243988486155208	0.00115263727655447	BM	BM.18_3	1
YOL022C_S144	YOL022C	TSR4	S144	S	144	0.977666556835175	14.243988486155208	0.00112207372364929	BM	BM.18_3	1
YOL022C_S142	YOL022C	TSR4	S142	S	142	0.755345523357391	10.876569067649534	0.00115263727655447	BM	BM.18_3	1
YOL022C_S142	YOL022C	TSR4	S142	S	142	0.755345523357391	10.876569067649534	0.00112207372364929	BM	BM.18_3	1
YOL027C_T500	YOL027C	MDM38	T500	T	500	1	13.041894929226975	0.00108646672743799	BM	BM.18_3	1
YOL027C_T500	YOL027C	MDM38	T500	T	500	1	13.041894929226975	0.00105171537342598	BM	BM.18_3	1
YOL027C_S496	YOL027C	MDM38	S496	S	496	1	13.041894929226975	0.00108646672743799	BM	BM.18_3	1
YOL027C_S496	YOL027C	MDM38	S496	S	496	1	13.041894929226975	0.00105171537342598	BM	BM.18_3	1
YOL027C_T494	YOL027C	MDM38	T494	T	494	1	13.041894929226975	0.00108646672743799	BM	BM.18_3	1
YOL027C_T494	YOL027C	MDM38	T494	T	494	1	13.041894929226975	0.00105171537342598	BM	BM.18_3	1
YOL036W_S621	YOL036W	YOL036W	S621	S	621	1	14.8171486920209	0.00108646672743799	BM	BM.18_3	1
YOL036W_S621	YOL036W	YOL036W	S621	S	621	1	14.8171486920209	0.00105171537342598	BM	BM.18_3	1
YOL036W_T620	YOL036W	YOL036W	T620	T	620	1	14.8171486920209	0.00108646672743799	BM	BM.18_3	1
YOL036W_T620	YOL036W	YOL036W	T620	T	620	1	14.8171486920209	0.00105171537342598	BM	BM.18_3	1
YOL036W_S622	YOL036W	YOL036W	S622	S	622	1	14.8171486920209	0.00108646672743799	BM	BM.18_3	1
YOL036W_S622	YOL036W	YOL036W	S622	S	622	1	14.8171486920209	0.00105171537342598	BM	BM.18_3	1
YOL036W_S547	YOL036W	YOL036W	S547	S	547	1	9.47493243073549	0.00108646672743799	BM	BM.18_3	1
YOL036W_S547	YOL036W	YOL036W	S547	S	547	1	9.47493243073549	0.00105171537342598	BM	BM.18_3	1
YOL036W_T545	YOL036W	YOL036W	T545	T	545	1	9.47493243073549	0.00108646672743799	BM	BM.18_3	1
YOL036W_T545	YOL036W	YOL036W	T545	T	545	1	9.47493243073549	0.00105171537342598	BM	BM.18_3	1
YOL036W_S371	YOL036W	YOL036W	S371	S	371	0.867165863513947	15.401764081067125	0.00108646672743799	BM	BM.18_3	1
YOL036W_S371	YOL036W	YOL036W	S371	S	371	0.867165863513947	15.401764081067125	0.00105171537342598	BM	BM.18_3	1
YOL036W_S316	YOL036W	YOL036W	S316	S	316	0.937605559825897	12.5780611344266	0.00108646672743799	BM	BM.18_3	1
YOL036W_S316	YOL036W	YOL036W	S316	S	316	0.937605559825897	12.5780611344266	0.00105171537342598	BM	BM.18_3	1
YOL036W_S7	YOL036W	YOL036W	S7	S	7	1	14.458932474076637	0.00108646672743799	BM	BM.18_3	2
YOL036W_S7	YOL036W	YOL036W	S7	S	7	1	14.458932474076637	0.00105171537342598	BM	BM.18_3	2
YOL036W_S6	YOL036W	YOL036W	S6	S	6	1	13.018904324323566	0.00108646672743799	BM	BM.18_3	1
YOL036W_S6	YOL036W	YOL036W	S6	S	6	1	13.018904324323566	0.00105171537342598	BM	BM.18_3	1
YOL036W_T470	YOL036W	YOL036W	T470	T	470	0.838412880897522	12.22789697875704	0.00108646672743799	BM	BM.18_3	1
YOL036W_T470	YOL036W	YOL036W	T470	T	470	0.838412880897522	12.22789697875704	0.00105171537342598	BM	BM.18_3	1
YOL036W_S469	YOL036W	YOL036W	S469	S	469	0.856074452400208	12.22789697875704	0.00108646672743799	BM	BM.18_3	1
YOL036W_S469	YOL036W	YOL036W	S469	S	469	0.856074452400208	12.22789697875704	0.00105171537342598	BM	BM.18_3	1
YOL039W_S49	YOL039W	RPP2A	S49	S	49	0.999999523162842	14.593875215376093	0.00108646672743799	BM	BM.18_3	1
YOL039W_S49	YOL039W	RPP2A	S49	S	49	0.999999523162842	14.593875215376093	0.00105171537342598	BM	BM.18_3	1
YOL040C_S2	YOL040C	RPS15	S2	S	2	1	13.473267790998593	0.00108646672743799	BM	BM.18_3	1
YOL040C_S2	YOL040C	RPS15	S2	S	2	1	13.473267790998593	0.00105171537342598	BM	BM.18_3	1
YOL041C_S184	YOL041C	NOP12	S184	S	184	0.999994575977325	17.75791773932674	0.00108646672743799	BM	BM.18_3	3
YOL041C_S184	YOL041C	NOP12	S184	S	184	0.999994575977325	17.75791773932674	0.00105171537342598	BM	BM.18_3	3
YOL045W_S680	YOL045W	PSK2	S680	S	680	1	13.681565485672856	0.00108646672743799	BM	BM.18_3	1
YOL045W_S680	YOL045W	PSK2	S680	S	680	1	13.681565485672856	0.00105171537342598	BM	BM.18_3	1
YOL045W_T118	YOL045W	PSK2	T118	T	118	0.999965727329254	14.343610619285895	0.00108646672743799	BM	BM.18_3	1
YOL045W_T118	YOL045W	PSK2	T118	T	118	0.999965727329254	14.343610619285895	0.00105171537342598	BM	BM.18_3	1
YOL051W_S810	YOL051W	GAL11	S810	S	810	0.999877989292145	16.76219337915191	0.00108646672743799	BM	BM.18_3	2
YOL051W_S810	YOL051W	GAL11	S810	S	810	0.999877989292145	16.76219337915191	0.00105171537342598	BM	BM.18_3	2
YOL051W_T820	YOL051W	GAL11	T820	T	820	1	14.742367022293957	0.00108646672743799	BM	BM.18_3	1
YOL051W_T820	YOL051W	GAL11	T820	T	820	1	14.742367022293957	0.00105171537342598	BM	BM.18_3	1
YOL051W_S831	YOL051W	GAL11	S831	S	831	0.992319583892822	14.54723477555904	0.00108646672743799	BM	BM.18_3	1
YOL051W_S831	YOL051W	GAL11	S831	S	831	0.992319583892822	14.54723477555904	0.00105171537342598	BM	BM.18_3	1
YOL051W_S1034	YOL051W	GAL11	S1034	S	1034	1	15.125087629371762	0.00108646672743799	BM	BM.18_3	3
YOL051W_S1034	YOL051W	GAL11	S1034	S	1034	1	15.125087629371762	0.00105171537342598	BM	BM.18_3	3
YOL051W_T750	YOL051W	GAL11	T750	T	750	1	13.71956684507379	0.00108646672743799	BM	BM.18_3	1
YOL051W_T750	YOL051W	GAL11	T750	T	750	1	13.71956684507379	0.00105171537342598	BM	BM.18_3	1
YOL051W_S746	YOL051W	GAL11	S746	S	746	1	13.71956684507379	0.00108646672743799	BM	BM.18_3	1
YOL051W_S746	YOL051W	GAL11	S746	S	746	1	13.71956684507379	0.00105171537342598	BM	BM.18_3	1
YOL051W_S783	YOL051W	GAL11	S783	S	783	0.997406184673309	15.571908565359008	0.00108646672743799	BM	BM.18_3	2
YOL051W_S783	YOL051W	GAL11	S783	S	783	0.997406184673309	15.571908565359008	0.00105171537342598	BM	BM.18_3	2
YOL051W_T793	YOL051W	GAL11	T793	T	793	1	13.807997139184092	0.00108646672743799	BM	BM.18_3	1
YOL051W_T793	YOL051W	GAL11	T793	T	793	1	13.807997139184092	0.00105171537342598	BM	BM.18_3	1
YOL051W_S789	YOL051W	GAL11	S789	S	789	1	13.807997139184092	0.00108646672743799	BM	BM.18_3	1
YOL051W_S789	YOL051W	GAL11	S789	S	789	1	13.807997139184092	0.00105171537342598	BM	BM.18_3	1
YOL054W_S143	YOL054W	PSH1	S143	S	143	1	17.22225943214612	0.00108646672743799	BM	BM.18_3	1
YOL054W_S143	YOL054W	PSH1	S143	S	143	1	17.22225943214612	0.00105171537342598	BM	BM.18_3	1
YOL054W_S403	YOL054W	PSH1	S403	S	403	1	16.073427666407323	0.00108646672743799	BM	BM.18_3	3
YOL054W_S403	YOL054W	PSH1	S403	S	403	1	16.073427666407323	0.00105171537342598	BM	BM.18_3	3
YOL054W_T310	YOL054W	PSH1	T310	T	310	1	14.495016552590512	0.00108646672743799	BM	BM.18_3	2
YOL054W_T310	YOL054W	PSH1	T310	T	310	1	14.495016552590512	0.00105171537342598	BM	BM.18_3	2
YOL058W_S315	YOL058W	ARG1	S315	S	315	0.868653535842896	12.691716090480607	0.00109494191467617	BM	BM.18_3	1
YOL058W_S315	YOL058W	ARG1	S315	S	315	0.868653535842896	12.691716090480607	0.00105783678482592	BM	BM.18_3	1
YOL059W_S75	YOL059W	GPD2	S75	S	75	1	21.15710616117525	0.00108646672743799	BM	BM.18_3	6
YOL059W_S75	YOL059W	GPD2	S75	S	75	1	21.15710616117525	0.00105171537342598	BM	BM.18_3	6
YOL059W_S72	YOL059W	GPD2	S72	S	72	1	21.103120808739728	0.00108646672743799	BM	BM.18_3	8
YOL059W_S72	YOL059W	GPD2	S72	S	72	1	21.103120808739728	0.00105171537342598	BM	BM.18_3	8
YOL059W_S70	YOL059W	GPD2	S70	S	70	0.771582067012787	18.87685381055833	0.00108646672743799	BM	BM.18_3	1
YOL059W_S70	YOL059W	GPD2	S70	S	70	0.771582067012787	18.87685381055833	0.00105171537342598	BM	BM.18_3	1
YOL060C_S562	YOL060C	MAM3	S562	S	562	0.911272585391998	12.33702496583055	0.00108646672743799	BM	BM.18_3	1
YOL060C_S562	YOL060C	MAM3	S562	S	562	0.911272585391998	12.33702496583055	0.00105171537342598	BM	BM.18_3	1
YOL060C_S688	YOL060C	MAM3	S688	S	688	0.915915668010712	11.556423229074856	0.00108646672743799	BM	BM.18_3	1
YOL060C_S688	YOL060C	MAM3	S688	S	688	0.915915668010712	11.556423229074856	0.00105171537342598	BM	BM.18_3	1
YOL060C_S441	YOL060C	MAM3	S441	S	441	0.884254336357117	13.333046514103549	0.00108646672743799	BM	BM.18_3	1
YOL060C_S441	YOL060C	MAM3	S441	S	441	0.884254336357117	13.333046514103549	0.00105171537342598	BM	BM.18_3	1
YOL060C_S439	YOL060C	MAM3	S439	S	439	0.995713591575623	13.333046514103549	0.00108646672743799	BM	BM.18_3	1
YOL060C_S439	YOL060C	MAM3	S439	S	439	0.995713591575623	13.333046514103549	0.00105171537342598	BM	BM.18_3	1
YOL060C_S443	YOL060C	MAM3	S443	S	443	0.972843408584595	13.38079664910603	0.00108646672743799	BM	BM.18_3	1
YOL060C_S443	YOL060C	MAM3	S443	S	443	0.972843408584595	13.38079664910603	0.00105171537342598	BM	BM.18_3	1
YOL060C_T617	YOL060C	MAM3	T617	T	617	1	15.389515770023	0.00108646672743799	BM	BM.18_3	2
YOL060C_T617	YOL060C	MAM3	T617	T	617	1	15.389515770023	0.00105171537342598	BM	BM.18_3	2
YOL060C_S614	YOL060C	MAM3	S614	S	614	1	15.389515770023	0.00108646672743799	BM	BM.18_3	2
YOL060C_S614	YOL060C	MAM3	S614	S	614	1	15.389515770023	0.00105171537342598	BM	BM.18_3	2
YOL060C_S552	YOL060C	MAM3	S552	S	552	0.982406437397003	13.291088834729482	0.00108646672743799	BM	BM.18_3	1
YOL060C_S552	YOL060C	MAM3	S552	S	552	0.982406437397003	13.291088834729482	0.00105171537342598	BM	BM.18_3	1
YOL060C_S546	YOL060C	MAM3	S546	S	546	0.982406437397003	13.291088834729482	0.00108646672743799	BM	BM.18_3	1
YOL060C_S546	YOL060C	MAM3	S546	S	546	0.982406437397003	13.291088834729482	0.00105171537342598	BM	BM.18_3	1
YOL060C_S538	YOL060C	MAM3	S538	S	538	0.782040297985077	13.291088834729482	0.00108646672743799	BM	BM.18_3	1
YOL060C_S538	YOL060C	MAM3	S538	S	538	0.782040297985077	13.291088834729482	0.00105171537342598	BM	BM.18_3	1
YOL060C_Y639	YOL060C	MAM3	Y639	Y	639	1	10.508006049761752	0.00108646672743799	BM	BM.18_3	1
YOL060C_Y639	YOL060C	MAM3	Y639	Y	639	1	10.508006049761752	0.00105171537342598	BM	BM.18_3	1
YOL060C_Y695	YOL060C	MAM3	Y695	Y	695	0.864612996578217	10.9954136050544	0.00108646672743799	BM	BM.18_3	1
YOL060C_Y695	YOL060C	MAM3	Y695	Y	695	0.864612996578217	10.9954136050544	0.00105171537342598	BM	BM.18_3	1
YOL060C_S693	YOL060C	MAM3	S693	S	693	0.887963235378265	9.489194101196103	0.00108646672743799	BM	BM.18_3	1
YOL060C_S693	YOL060C	MAM3	S693	S	693	0.887963235378265	9.489194101196103	0.00105171537342598	BM	BM.18_3	1
YOL060C_T692	YOL060C	MAM3	T692	T	692	0.894866108894348	9.489194101196103	0.00108646672743799	BM	BM.18_3	1
YOL060C_T692	YOL060C	MAM3	T692	T	692	0.894866108894348	9.489194101196103	0.00105171537342598	BM	BM.18_3	1
YOL061W_S183	YOL061W	PRS5	S183	S	183	0.992121040821075	13.297632304375837	0.00108646672743799	BM	BM.18_3	1
YOL061W_S183	YOL061W	PRS5	S183	S	183	0.992121040821075	13.297632304375837	0.00105171537342598	BM	BM.18_3	1
YOL061W_S332	YOL061W	PRS5	S332	S	332	0.985350728034973	11.89867372425138	0.00108646672743799	BM	BM.18_3	1
YOL061W_S332	YOL061W	PRS5	S332	S	332	0.985350728034973	11.89867372425138	0.00105171537342598	BM	BM.18_3	1
YOL061W_T127	YOL061W	PRS5	T127	T	127	1	14.850036466341296	0.00108646672743799	BM	BM.18_3	1
YOL061W_T127	YOL061W	PRS5	T127	T	127	1	14.850036466341296	0.00105171537342598	BM	BM.18_3	1
YOL061W_S123	YOL061W	PRS5	S123	S	123	1	14.850036466341296	0.00108646672743799	BM	BM.18_3	1
YOL061W_S123	YOL061W	PRS5	S123	S	123	1	14.850036466341296	0.00105171537342598	BM	BM.18_3	1
YOL061W_S143	YOL061W	PRS5	S143	S	143	0.941829144954681	16.871421248652442	0.00108646672743799	BM	BM.18_3	1
YOL061W_S143	YOL061W	PRS5	S143	S	143	0.941829144954681	16.871421248652442	0.00105171537342598	BM	BM.18_3	1
YOL061W_S142	YOL061W	PRS5	S142	S	142	0.941896438598633	16.871421248652442	0.00108646672743799	BM	BM.18_3	1
YOL061W_S142	YOL061W	PRS5	S142	S	142	0.941896438598633	16.871421248652442	0.00105171537342598	BM	BM.18_3	1
YOL062C_S181	YOL062C	APM4	S181	S	181	0.901972889900208	12.676733714249911	0.00108646672743799	BM	BM.18_3	1
YOL062C_S181	YOL062C	APM4	S181	S	181	0.901972889900208	12.676733714249911	0.00105171537342598	BM	BM.18_3	1
YOL062C_S180	YOL062C	APM4	S180	S	180	0.927610874176025	12.676733714249911	0.00108646672743799	BM	BM.18_3	1
YOL062C_S180	YOL062C	APM4	S180	S	180	0.927610874176025	12.676733714249911	0.00105171537342598	BM	BM.18_3	1
YOL067C_S163	YOL067C	RTG1	S163	S	163	0.849374353885651	13.706222798269014	0.00108646672743799	BM	BM.18_3	1
YOL067C_S163	YOL067C	RTG1	S163	S	163	0.849374353885651	13.706222798269014	0.00105171537342598	BM	BM.18_3	1
YOL067C_S12	YOL067C	RTG1	S12	S	12	0.988487720489502	12.832442395052992	0.00108646672743799	BM	BM.18_3	1
YOL067C_S12	YOL067C	RTG1	S12	S	12	0.988487720489502	12.832442395052992	0.00105171537342598	BM	BM.18_3	1
YOL070C_S194	YOL070C	NBA1	S194	S	194	0.956638872623444	13.315395756107854	0.00108646672743799	BM	BM.18_3	1
YOL070C_S194	YOL070C	NBA1	S194	S	194	0.956638872623444	13.315395756107854	0.00105171537342598	BM	BM.18_3	1
YOL070C_S208	YOL070C	NBA1	S208	S	208	0.806047439575195	12.317914682468253	0.00108646672743799	BM	BM.18_3	1
YOL070C_S208	YOL070C	NBA1	S208	S	208	0.806047439575195	12.317914682468253	0.00105171537342598	BM	BM.18_3	1
YOL070C_T156	YOL070C	NBA1	T156	T	156	1	9.903461422861907	0.00108646672743799	BM	BM.18_3	1
YOL070C_T156	YOL070C	NBA1	T156	T	156	1	9.903461422861907	0.00105171537342598	BM	BM.18_3	1
YOL070C_S154	YOL070C	NBA1	S154	S	154	1	9.903461422861907	0.00108646672743799	BM	BM.18_3	1
YOL070C_S154	YOL070C	NBA1	S154	S	154	1	9.903461422861907	0.00105171537342598	BM	BM.18_3	1
YOL070C_T152	YOL070C	NBA1	T152	T	152	1	9.903461422861907	0.00108646672743799	BM	BM.18_3	1
YOL070C_T152	YOL070C	NBA1	T152	T	152	1	9.903461422861907	0.00105171537342598	BM	BM.18_3	1
YOL070C_S151	YOL070C	NBA1	S151	S	151	1	9.903461422861907	0.00108646672743799	BM	BM.18_3	1
YOL070C_S151	YOL070C	NBA1	S151	S	151	1	9.903461422861907	0.00105171537342598	BM	BM.18_3	1
YOL070C_S147	YOL070C	NBA1	S147	S	147	1	9.903461422861907	0.00108646672743799	BM	BM.18_3	1
YOL070C_S147	YOL070C	NBA1	S147	S	147	1	9.903461422861907	0.00105171537342598	BM	BM.18_3	1
YOL070C_S180	YOL070C	NBA1	S180	S	180	0.907019972801208	12.204763898683334	0.00108646672743799	BM	BM.18_3	1
YOL070C_S180	YOL070C	NBA1	S180	S	180	0.907019972801208	12.204763898683334	0.00105171537342598	BM	BM.18_3	1
YOL070C_S177	YOL070C	NBA1	S177	S	177	0.907019972801208	12.204763898683334	0.00108646672743799	BM	BM.18_3	1
YOL070C_S177	YOL070C	NBA1	S177	S	177	0.907019972801208	12.204763898683334	0.00105171537342598	BM	BM.18_3	1
YOL070C_Y119	YOL070C	NBA1	Y119	Y	119	0.982645511627197	9.978480344622868	0.00108646672743799	BM	BM.18_3	1
YOL070C_Y119	YOL070C	NBA1	Y119	Y	119	0.982645511627197	9.978480344622868	0.00105171537342598	BM	BM.18_3	1
YOL070C_S120	YOL070C	NBA1	S120	S	120	0.965859591960907	9.978480344622868	0.00108646672743799	BM	BM.18_3	1
YOL070C_S120	YOL070C	NBA1	S120	S	120	0.965859591960907	9.978480344622868	0.00105171537342598	BM	BM.18_3	1
YOL070C_S2	YOL070C	NBA1	S2	S	2	0.996061503887177	9.53375623438099	0.00108646672743799	BM	BM.18_3	1
YOL070C_S2	YOL070C	NBA1	S2	S	2	0.996061503887177	9.53375623438099	0.00105171537342598	BM	BM.18_3	1
YOL078W_S345	YOL078W	AVO1	S345	S	345	0.984735131263733	12.71449494674662	0.00108646672743799	BM	BM.18_3	1
YOL078W_S345	YOL078W	AVO1	S345	S	345	0.984735131263733	12.71449494674662	0.00105171537342598	BM	BM.18_3	1
YOL081W_S871	YOL081W	IRA2	S871	S	871	0.958151340484619	16.53976715627148	0.00108646672743799	BM	BM.18_3	1
YOL081W_S871	YOL081W	IRA2	S871	S	871	0.958151340484619	16.53976715627148	0.00105171537342598	BM	BM.18_3	1
YOL081W_S631	YOL081W	IRA2	S631	S	631	0.998701512813568	14.742103204031055	0.00108646672743799	BM	BM.18_3	2
YOL081W_S631	YOL081W	IRA2	S631	S	631	0.998701512813568	14.742103204031055	0.00105171537342598	BM	BM.18_3	2
YOL081W_S1018	YOL081W	IRA2	S1018	S	1018	1	14.751562075652656	0.00108646672743799	BM	BM.18_3	1
YOL081W_S1018	YOL081W	IRA2	S1018	S	1018	1	14.751562075652656	0.00105171537342598	BM	BM.18_3	1
YOL081W_S928	YOL081W	IRA2	S928	S	928	0.99355536699295	15.061455165996575	0.00108646672743799	BM	BM.18_3	1
YOL081W_S928	YOL081W	IRA2	S928	S	928	0.99355536699295	15.061455165996575	0.00105171537342598	BM	BM.18_3	1
YOL086C_S316	YOL086C	ADH1	S316	S	316	1	12.566151679321246	0.00108646672743799	BM	BM.18_3	1
YOL086C_S316	YOL086C	ADH1	S316	S	316	1	12.566151679321246	0.00105171537342598	BM	BM.18_3	1
YOL086C_S288	YOL086C	ADH1	S288	S	288	0.977952003479004	13.410028843777283	0.00108646672743799	BM	BM.18_3	1
YOL086C_S288	YOL086C	ADH1	S288	S	288	0.977952003479004	13.410028843777283	0.00105171537342598	BM	BM.18_3	1
YOL086C_S2	YOL086C	ADH1	S2	S	2	0.999994814395905	15.530918507750991	0.00108646672743799	BM	BM.18_3	1
YOL086C_S2	YOL086C	ADH1	S2	S	2	0.999994814395905	15.530918507750991	0.00105171537342598	BM	BM.18_3	1
YOL089C_T43	YOL089C	HAL9	T43	T	43	0.967615365982056	14.266981572335968	0.00109375817196371	BM	BM.18_3	1
YOL089C_T43	YOL089C	HAL9	T43	T	43	0.967615365982056	14.266981572335968	0.00105693587444165	BM	BM.18_3	1
YOL093W_S2	YOL093W	TRM10	S2	S	2	1	15.675693924456834	0.00557917923757351	BM	BM.18_3	3
YOL093W_S2	YOL093W	TRM10	S2	S	2	1	15.675693924456834	0.00555456022095509	BM	BM.18_3	3
YOL100W_S619	YOL100W	PKH2	S619	S	619	1	15.443027028513104	0.00108646672743799	BM	BM.18_3	1
YOL100W_S619	YOL100W	PKH2	S619	S	619	1	15.443027028513104	0.00105171537342598	BM	BM.18_3	1
YOL100W_S610	YOL100W	PKH2	S610	S	610	0.997349083423615	15.443027028513104	0.00108646672743799	BM	BM.18_3	1
YOL100W_S610	YOL100W	PKH2	S610	S	610	0.997349083423615	15.443027028513104	0.00105171537342598	BM	BM.18_3	1
YOL100W_T987	YOL100W	PKH2	T987	T	987	0.936911404132843	11.35310656378074	0.00108646672743799	BM	BM.18_3	1
YOL100W_T987	YOL100W	PKH2	T987	T	987	0.936911404132843	11.35310656378074	0.00105171537342598	BM	BM.18_3	1
YOL100W_S992	YOL100W	PKH2	S992	S	992	0.848741173744202	12.99873280194986	0.00108646672743799	BM	BM.18_3	2
YOL100W_S992	YOL100W	PKH2	S992	S	992	0.848741173744202	12.99873280194986	0.00105171537342598	BM	BM.18_3	2
YOL100W_S990	YOL100W	PKH2	S990	S	990	0.793026685714722	12.99873280194986	0.00108646672743799	BM	BM.18_3	2
YOL100W_S990	YOL100W	PKH2	S990	S	990	0.793026685714722	12.99873280194986	0.00105171537342598	BM	BM.18_3	2
YOL103W-B_S13	YOL103W-B	TY1B-OL	S13	S	13	0.999999701976776	13.65956182801497	0.00108646672743799	BM	BM.18_3	1
YOL103W-B_S13	YOL103W-B	TY1B-OL	S13	S	13	0.999999701976776	13.65956182801497	0.00105171537342598	BM	BM.18_3	1
YOL103W-B_Y9	YOL103W-B	TY1B-OL	Y9	Y	9	1	17.12341711083385	0.00108646672743799	BM	BM.18_3	6
YOL103W-B_Y9	YOL103W-B	TY1B-OL	Y9	Y	9	1	17.12341711083385	0.00105171537342598	BM	BM.18_3	6
YOL103W-B_S7	YOL103W-B	TY1B-OL	S7	S	7	0.99999988079071	15.10420544081206	0.00108646672743799	BM	BM.18_3	3
YOL103W-B_S7	YOL103W-B	TY1B-OL	S7	S	7	0.99999988079071	15.10420544081206	0.00105171537342598	BM	BM.18_3	3
YOL103W-B_S3	YOL103W-B	TY1B-OL	S3	S	3	0.999999701976776	15.10420544081206	0.00108646672743799	BM	BM.18_3	3
YOL103W-B_S3	YOL103W-B	TY1B-OL	S3	S	3	0.999999701976776	15.10420544081206	0.00105171537342598	BM	BM.18_3	3
YOL103W-B_S20	YOL103W-B	TY1B-OL	S20	S	20	0.998657822608948	11.898097010135448	0.00108646672743799	BM	BM.18_3	1
YOL103W-B_S20	YOL103W-B	TY1B-OL	S20	S	20	0.998657822608948	11.898097010135448	0.00105171537342598	BM	BM.18_3	1
YOL103W-B_S16	YOL103W-B	TY1B-OL	S16	S	16	0.984613001346588	11.898097010135448	0.00108646672743799	BM	BM.18_3	1
YOL103W-B_S16	YOL103W-B	TY1B-OL	S16	S	16	0.984613001346588	11.898097010135448	0.00105171537342598	BM	BM.18_3	1
YOL109W_T10	YOL109W	ZEO1	T10	T	10	1	14.610101198152886	0.00108646672743799	BM	BM.18_3	2
YOL109W_T10	YOL109W	ZEO1	T10	T	10	1	14.610101198152886	0.00105171537342598	BM	BM.18_3	2
YOL109W_S2	YOL109W	ZEO1	S2	S	2	1	19.128953417755874	0.00108646672743799	BM	BM.18_3	4
YOL109W_S2	YOL109W	ZEO1	S2	S	2	1	19.128953417755874	0.00105171537342598	BM	BM.18_3	4
YOL109W_T22	YOL109W	ZEO1	T22	T	22	1	13.821006417914369	0.00108646672743799	BM	BM.18_3	2
YOL109W_T22	YOL109W	ZEO1	T22	T	22	1	13.821006417914369	0.00105171537342598	BM	BM.18_3	2
YOL109W_S25	YOL109W	ZEO1	S25	S	25	1	18.347610346092505	0.00108646672743799	BM	BM.18_3	5
YOL109W_S25	YOL109W	ZEO1	S25	S	25	1	18.347610346092505	0.00105171537342598	BM	BM.18_3	5
YOL109W_S40	YOL109W	ZEO1	S40	S	40	1	20.125878382040444	0.00108646672743799	BM	BM.18_3	7
YOL109W_S40	YOL109W	ZEO1	S40	S	40	1	20.125878382040444	0.00105171537342598	BM	BM.18_3	7
YOL109W_T49	YOL109W	ZEO1	T49	T	49	1	18.322879492238027	0.00108646672743799	BM	BM.18_3	9
YOL109W_T49	YOL109W	ZEO1	T49	T	49	1	18.322879492238027	0.00105171537342598	BM	BM.18_3	9
YOL109W_S89	YOL109W	ZEO1	S89	S	89	0.999999940395355	16.476296003525864	0.00108646672743799	BM	BM.18_3	5
YOL109W_S89	YOL109W	ZEO1	S89	S	89	0.999999940395355	16.476296003525864	0.00105171537342598	BM	BM.18_3	5
YOL109W_S85	YOL109W	ZEO1	S85	S	85	1	14.532925269957405	0.00108646672743799	BM	BM.18_3	2
YOL109W_S85	YOL109W	ZEO1	S85	S	85	1	14.532925269957405	0.00105171537342598	BM	BM.18_3	2
YOL116W_S231	YOL116W	MSN1	S231	S	231	1	13.64357696630521	0.00135707641237374	BM	BM.18_3	1
YOL116W_S231	YOL116W	MSN1	S231	S	231	1	13.64357696630521	0.00133813767730667	BM	BM.18_3	1
YOL119C_T70	YOL119C	MCH4	T70	T	70	0.912653625011444	13.797871908305424	0.00113970155454325	BM	BM.18_3	1
YOL119C_T70	YOL119C	MCH4	T70	T	70	0.912653625011444	13.797871908305424	0.00110766709167547	BM	BM.18_3	1
YOL123W_S462	YOL123W	HRP1	S462	S	462	0.999945819377899	17.328205321744136	0.00108646672743799	BM	BM.18_3	1
YOL123W_S462	YOL123W	HRP1	S462	S	462	0.999945819377899	17.328205321744136	0.00105171537342598	BM	BM.18_3	1
YOL123W_S3	YOL123W	HRP1	S3	S	3	0.984052956104279	15.216511947247795	0.00108646672743799	BM	BM.18_3	1
YOL123W_S3	YOL123W	HRP1	S3	S	3	0.984052956104279	15.216511947247795	0.00105171537342598	BM	BM.18_3	1
YOL123W_S2	YOL123W	HRP1	S2	S	2	0.983520150184631	15.216511947247795	0.00108646672743799	BM	BM.18_3	1
YOL123W_S2	YOL123W	HRP1	S2	S	2	0.983520150184631	15.216511947247795	0.00105171537342598	BM	BM.18_3	1
YOL125W_S275	YOL125W	TRM13	S275	S	275	0.992766797542572	16.191554135447042	0.00180924613637623	BM	BM.18_3	1
YOL125W_S275	YOL125W	TRM13	S275	S	275	0.992766797542572	16.191554135447042	0.00179056848664861	BM	BM.18_3	1
YOL125W_S272	YOL125W	TRM13	S272	S	272	0.802298367023468	16.191554135447042	0.00180924613637623	BM	BM.18_3	1
YOL125W_S272	YOL125W	TRM13	S272	S	272	0.802298367023468	16.191554135447042	0.00179056848664861	BM	BM.18_3	1
YOL127W_Y123	YOL127W	RPL25	Y123	Y	123	0.990655183792114	12.630688428342289	0.00108646672743799	BM	BM.18_3	1
YOL127W_Y123	YOL127W	RPL25	Y123	Y	123	0.990655183792114	12.630688428342289	0.00105171537342598	BM	BM.18_3	1
YOL130W_S15	YOL130W	ALR1	S15	S	15	0.999976754188538	13.552471450143026	0.00108646672743799	BM	BM.18_3	2
YOL130W_S15	YOL130W	ALR1	S15	S	15	0.999976754188538	13.552471450143026	0.00105171537342598	BM	BM.18_3	2
YOL130W_S176	YOL130W	ALR1	S176	S	176	0.811583280563354	12.994908565151787	0.00108646672743799	BM	BM.18_3	1
YOL130W_S176	YOL130W	ALR1	S176	S	176	0.811583280563354	12.994908565151787	0.00105171537342598	BM	BM.18_3	1
YOL130W_S174	YOL130W	ALR1	S174	S	174	0.831076204776764	12.759403064285182	0.00108646672743799	BM	BM.18_3	1
YOL130W_S174	YOL130W	ALR1	S174	S	174	0.831076204776764	12.759403064285182	0.00105171537342598	BM	BM.18_3	1
YOL130W_S172	YOL130W	ALR1	S172	S	172	0.996148407459259	12.994908565151787	0.00108646672743799	BM	BM.18_3	1
YOL130W_S172	YOL130W	ALR1	S172	S	172	0.996148407459259	12.994908565151787	0.00105171537342598	BM	BM.18_3	1
YOL130W_S850	YOL130W	ALR1	S850	S	850	0.985792458057404	15.219942249214531	0.00108646672743799	BM	BM.18_3	3
YOL130W_S850	YOL130W	ALR1	S850	S	850	0.985792458057404	15.219942249214531	0.00105171537342598	BM	BM.18_3	3
YOL130W_S847	YOL130W	ALR1	S847	S	847	0.997495412826538	14.347272701925784	0.00108646672743799	BM	BM.18_3	2
YOL130W_S847	YOL130W	ALR1	S847	S	847	0.997495412826538	14.347272701925784	0.00105171537342598	BM	BM.18_3	2
YOL130W_S185	YOL130W	ALR1	S185	S	185	0.97437185049057	13.79684358623876	0.00108646672743799	BM	BM.18_3	1
YOL130W_S185	YOL130W	ALR1	S185	S	185	0.97437185049057	13.79684358623876	0.00105171537342598	BM	BM.18_3	1
YOL130W_S188	YOL130W	ALR1	S188	S	188	0.891301989555359	13.79684358623876	0.00108646672743799	BM	BM.18_3	1
YOL130W_S188	YOL130W	ALR1	S188	S	188	0.891301989555359	13.79684358623876	0.00105171537342598	BM	BM.18_3	1
YOL130W_S255	YOL130W	ALR1	S255	S	255	0.976627349853516	13.610857691462847	0.00108646672743799	BM	BM.18_3	1
YOL130W_S255	YOL130W	ALR1	S255	S	255	0.976627349853516	13.610857691462847	0.00105171537342598	BM	BM.18_3	1
YOL130W_S236	YOL130W	ALR1	S236	S	236	1	15.128529278586845	0.00108646672743799	BM	BM.18_3	2
YOL130W_S236	YOL130W	ALR1	S236	S	236	1	15.128529278586845	0.00105171537342598	BM	BM.18_3	2
YOL130W_S233	YOL130W	ALR1	S233	S	233	0.983040988445282	14.052589149994636	0.00108646672743799	BM	BM.18_3	1
YOL130W_S233	YOL130W	ALR1	S233	S	233	0.983040988445282	14.052589149994636	0.00105171537342598	BM	BM.18_3	1
YOL133W_S2	YOL133W	HRT1	S2	S	2	0.862683355808258	12.552448256643553	0.00318992626761582	BM	BM.18_3	1
YOL133W_S2	YOL133W	HRT1	S2	S	2	0.862683355808258	12.552448256643553	0.0031572350154335	BM	BM.18_3	1
YOL137W_S37	YOL137W	BSC6	S37	S	37	0.999990224838257	15.429449998234434	0.00108646672743799	BM	BM.18_3	1
YOL137W_S37	YOL137W	BSC6	S37	S	37	0.999990224838257	15.429449998234434	0.00105171537342598	BM	BM.18_3	1
YOL137W_S41	YOL137W	BSC6	S41	S	41	0.999999225139618	15.940067087669348	0.00108646672743799	BM	BM.18_3	2
YOL137W_S41	YOL137W	BSC6	S41	S	41	0.999999225139618	15.940067087669348	0.00105171537342598	BM	BM.18_3	2
YOL138C_S1089	YOL138C	RTC1	S1089	S	1089	1	13.893499256127342	0.00108646672743799	BM	BM.18_3	1
YOL138C_S1089	YOL138C	RTC1	S1089	S	1089	1	13.893499256127342	0.00105171537342598	BM	BM.18_3	1
YOL138C_S1087	YOL138C	RTC1	S1087	S	1087	0.999999940395355	13.893499256127342	0.00108646672743799	BM	BM.18_3	1
YOL138C_S1087	YOL138C	RTC1	S1087	S	1087	0.999999940395355	13.893499256127342	0.00105171537342598	BM	BM.18_3	1
YOL138C_S11	YOL138C	RTC1	S11	S	11	0.961962819099426	20.31512575273323	0.00108646672743799	BM	BM.18_3	3
YOL138C_S11	YOL138C	RTC1	S11	S	11	0.961962819099426	20.31512575273323	0.00105171537342598	BM	BM.18_3	3
YOL138C_S4	YOL138C	RTC1	S4	S	4	0.895639181137085	12.035478896045904	0.00108646672743799	BM	BM.18_3	1
YOL138C_S4	YOL138C	RTC1	S4	S	4	0.895639181137085	12.035478896045904	0.00105171537342598	BM	BM.18_3	1
YOL138C_S2	YOL138C	RTC1	S2	S	2	0.844011068344116	15.426882200594296	0.00108646672743799	BM	BM.18_3	2
YOL138C_S2	YOL138C	RTC1	S2	S	2	0.844011068344116	15.426882200594296	0.00105171537342598	BM	BM.18_3	2
YOL138C_S1123	YOL138C	RTC1	S1123	S	1123	0.999998331069946	13.26349376164518	0.00108646672743799	BM	BM.18_3	2
YOL138C_S1123	YOL138C	RTC1	S1123	S	1123	0.999998331069946	13.26349376164518	0.00105171537342598	BM	BM.18_3	2
YOL138C_S950	YOL138C	RTC1	S950	S	950	1	14.356575511998653	0.00108646672743799	BM	BM.18_3	2
YOL138C_S950	YOL138C	RTC1	S950	S	950	1	14.356575511998653	0.00105171537342598	BM	BM.18_3	2
YOL138C_S946	YOL138C	RTC1	S946	S	946	1	14.356575511998653	0.00108646672743799	BM	BM.18_3	2
YOL138C_S946	YOL138C	RTC1	S946	S	946	1	14.356575511998653	0.00105171537342598	BM	BM.18_3	2
YOL138C_S1133	YOL138C	RTC1	S1133	S	1133	1	13.494589008566855	0.00108646672743799	BM	BM.18_3	1
YOL138C_S1133	YOL138C	RTC1	S1133	S	1133	1	13.494589008566855	0.00105171537342598	BM	BM.18_3	1
YOL138C_S1129	YOL138C	RTC1	S1129	S	1129	1	13.494589008566855	0.00108646672743799	BM	BM.18_3	1
YOL138C_S1129	YOL138C	RTC1	S1129	S	1129	1	13.494589008566855	0.00105171537342598	BM	BM.18_3	1
YOL139C_T22	YOL139C	CDC33	T22	T	22	0.999381422996521	13.80526304659194	0.00108646672743799	BM	BM.18_3	1
YOL139C_T22	YOL139C	CDC33	T22	T	22	0.999381422996521	13.80526304659194	0.00105171537342598	BM	BM.18_3	1
YOL139C_S15	YOL139C	CDC33	S15	S	15	0.999999225139618	14.82632489879487	0.00108646672743799	BM	BM.18_3	2
YOL139C_S15	YOL139C	CDC33	S15	S	15	0.999999225139618	14.82632489879487	0.00105171537342598	BM	BM.18_3	2
YOL139C_S2	YOL139C	CDC33	S2	S	2	1	16.82794200443061	0.00108646672743799	BM	BM.18_3	2
YOL139C_S2	YOL139C	CDC33	S2	S	2	1	16.82794200443061	0.00105171537342598	BM	BM.18_3	2
YOL141W_T6	YOL141W	PPM2	T6	T	6	1	19.05014457850631	0.00108646672743799	BM	BM.18_3	1
YOL141W_T6	YOL141W	PPM2	T6	T	6	1	19.05014457850631	0.00105171537342598	BM	BM.18_3	1
YOL141W_T5	YOL141W	PPM2	T5	T	5	1	19.05014457850631	0.00108646672743799	BM	BM.18_3	1
YOL141W_T5	YOL141W	PPM2	T5	T	5	1	19.05014457850631	0.00105171537342598	BM	BM.18_3	1
YOL144W_S370	YOL144W	NOP8	S370	S	370	1	12.915360264831897	0.00111684518928288	BM	BM.18_3	2
YOL144W_S370	YOL144W	NOP8	S370	S	370	1	12.915360264831897	0.00108122144168	BM	BM.18_3	2
YOL145C_S1017	YOL145C	CTR9	S1017	S	1017	0.955324172973633	11.945952524160113	0.00675677344888491	BM	BM.18_3	1
YOL145C_S1017	YOL145C	CTR9	S1017	S	1017	0.955324172973633	11.945952524160113	0.00673659583419847	BM	BM.18_3	1
YOL145C_S1015	YOL145C	CTR9	S1015	S	1015	0.971172034740448	11.945952524160113	0.00675677344888491	BM	BM.18_3	1
YOL145C_S1015	YOL145C	CTR9	S1015	S	1015	0.971172034740448	11.945952524160113	0.00673659583419847	BM	BM.18_3	1
YOL148C_S238	YOL148C	SPT20	S238	S	238	0.999879956245422	14.874466308955212	0.00108646672743799	BM	BM.18_3	1
YOL148C_S238	YOL148C	SPT20	S238	S	238	0.999879956245422	14.874466308955212	0.00105171537342598	BM	BM.18_3	1
YOR007C_S294	YOR007C	SGT2	S294	S	294	1	11.605443363574905	0.00108646672743799	BM	BM.18_3	1
YOR007C_S294	YOR007C	SGT2	S294	S	294	1	11.605443363574905	0.00105171537342598	BM	BM.18_3	1
YOR008C_T356	YOR008C	SLG1	T356	T	356	1	18.468389023225654	0.00108646672743799	BM	BM.18_3	2
YOR008C_T356	YOR008C	SLG1	T356	T	356	1	18.468389023225654	0.00105171537342598	BM	BM.18_3	2
YOR008C_S353	YOR008C	SLG1	S353	S	353	1	18.70459161729209	0.00108646672743799	BM	BM.18_3	4
YOR008C_S353	YOR008C	SLG1	S353	S	353	1	18.70459161729209	0.00105171537342598	BM	BM.18_3	4
YOR014W_S236	YOR014W	RTS1	S236	S	236	0.979338586330414	14.48480785244827	0.00108646672743799	BM	BM.18_3	2
YOR014W_S236	YOR014W	RTS1	S236	S	236	0.979338586330414	14.48480785244827	0.00105171537342598	BM	BM.18_3	2
YOR014W_T257	YOR014W	RTS1	T257	T	257	1	15.647251347447808	0.00108646672743799	BM	BM.18_3	2
YOR014W_T257	YOR014W	RTS1	T257	T	257	1	15.647251347447808	0.00105171537342598	BM	BM.18_3	2
YOR014W_T242	YOR014W	RTS1	T242	T	242	0.999982833862305	15.786111950143924	0.00108646672743799	BM	BM.18_3	2
YOR014W_T242	YOR014W	RTS1	T242	T	242	0.999982833862305	15.786111950143924	0.00105171537342598	BM	BM.18_3	2
YOR014W_S264	YOR014W	RTS1	S264	S	264	0.803016483783722	14.048040806954145	0.00108646672743799	BM	BM.18_3	1
YOR014W_S264	YOR014W	RTS1	S264	S	264	0.803016483783722	14.048040806954145	0.00105171537342598	BM	BM.18_3	1
YOR014W_S263	YOR014W	RTS1	S263	S	263	0.915198922157288	14.048040806954145	0.00108646672743799	BM	BM.18_3	1
YOR014W_S263	YOR014W	RTS1	S263	S	263	0.915198922157288	14.048040806954145	0.00105171537342598	BM	BM.18_3	1
YOR018W_S123	YOR018W	ROD1	S123	S	123	0.845345616340637	15.366036995574666	0.00108646672743799	BM	BM.18_3	1
YOR018W_S123	YOR018W	ROD1	S123	S	123	0.845345616340637	15.366036995574666	0.00105171537342598	BM	BM.18_3	1
YOR018W_S720	YOR018W	ROD1	S720	S	720	1	17.189795253415447	0.00108646672743799	BM	BM.18_3	3
YOR018W_S720	YOR018W	ROD1	S720	S	720	1	17.189795253415447	0.00105171537342598	BM	BM.18_3	3
YOR018W_S722	YOR018W	ROD1	S722	S	722	0.996553659439087	15.723768663400552	0.00108646672743799	BM	BM.18_3	3
YOR018W_S722	YOR018W	ROD1	S722	S	722	0.996553659439087	15.723768663400552	0.00105171537342598	BM	BM.18_3	3
YOR018W_S138	YOR018W	ROD1	S138	S	138	0.996832013130188	15.738956363670086	0.00108646672743799	BM	BM.18_3	1
YOR018W_S138	YOR018W	ROD1	S138	S	138	0.996832013130188	15.738956363670086	0.00105171537342598	BM	BM.18_3	1
YOR018W_S141	YOR018W	ROD1	S141	S	141	0.958119571208954	15.738956363670086	0.00108646672743799	BM	BM.18_3	1
YOR018W_S141	YOR018W	ROD1	S141	S	141	0.958119571208954	15.738956363670086	0.00105171537342598	BM	BM.18_3	1
YOR018W_S815	YOR018W	ROD1	S815	S	815	0.976259291172028	11.105640009159904	0.00108646672743799	BM	BM.18_3	1
YOR018W_S815	YOR018W	ROD1	S815	S	815	0.976259291172028	11.105640009159904	0.00105171537342598	BM	BM.18_3	1
YOR018W_S810	YOR018W	ROD1	S810	S	810	0.993244290351868	12.756044409017994	0.00108646672743799	BM	BM.18_3	1
YOR018W_S810	YOR018W	ROD1	S810	S	810	0.993244290351868	12.756044409017994	0.00105171537342598	BM	BM.18_3	1
YOR018W_S807	YOR018W	ROD1	S807	S	807	0.969749271869659	12.756044409017994	0.00108646672743799	BM	BM.18_3	1
YOR018W_S807	YOR018W	ROD1	S807	S	807	0.969749271869659	12.756044409017994	0.00105171537342598	BM	BM.18_3	1
YOR019W_S579	YOR019W	YOR019W	S579	S	579	0.997063815593719	16.00217642556099	0.00297017468920397	BM	BM.18_3	1
YOR019W_S579	YOR019W	YOR019W	S579	S	579	0.997063815593719	16.00217642556099	0.00293871688974965	BM	BM.18_3	1
YOR028C_S196	YOR028C	CIN5	S196	S	196	0.997857749462128	14.493735892596613	0.00108646672743799	BM	BM.18_3	1
YOR028C_S196	YOR028C	CIN5	S196	S	196	0.997857749462128	14.493735892596613	0.00105171537342598	BM	BM.18_3	1
YOR042W_S21	YOR042W	CUE5	S21	S	21	0.999985873699188	15.836552163224146	0.00108646672743799	BM	BM.18_3	1
YOR042W_S21	YOR042W	CUE5	S21	S	21	0.999985873699188	15.836552163224146	0.00105171537342598	BM	BM.18_3	1
YOR042W_T50	YOR042W	CUE5	T50	T	50	1	14.340145039598005	0.00108646672743799	BM	BM.18_3	2
YOR042W_T50	YOR042W	CUE5	T50	T	50	1	14.340145039598005	0.00105171537342598	BM	BM.18_3	2
YOR042W_S351	YOR042W	CUE5	S351	S	351	0.999998033046722	17.64057311319341	0.00108646672743799	BM	BM.18_3	1
YOR042W_S351	YOR042W	CUE5	S351	S	351	0.999998033046722	17.64057311319341	0.00105171537342598	BM	BM.18_3	1
YOR042W_S348	YOR042W	CUE5	S348	S	348	0.999997556209564	17.64057311319341	0.00108646672743799	BM	BM.18_3	1
YOR042W_S348	YOR042W	CUE5	S348	S	348	0.999997556209564	17.64057311319341	0.00105171537342598	BM	BM.18_3	1
YOR042W_T359	YOR042W	CUE5	T359	T	359	0.999011278152466	17.8696006331333	0.00108646672743799	BM	BM.18_3	1
YOR042W_T359	YOR042W	CUE5	T359	T	359	0.999011278152466	17.8696006331333	0.00105171537342598	BM	BM.18_3	1
YOR042W_S407	YOR042W	CUE5	S407	S	407	1	18.58080967779569	0.00108646672743799	BM	BM.18_3	5
YOR042W_S407	YOR042W	CUE5	S407	S	407	1	18.58080967779569	0.00105171537342598	BM	BM.18_3	5
YOR042W_T367	YOR042W	CUE5	T367	T	367	0.999815702438354	17.222349635299675	0.00108646672743799	BM	BM.18_3	1
YOR042W_T367	YOR042W	CUE5	T367	T	367	0.999815702438354	17.222349635299675	0.00105171537342598	BM	BM.18_3	1
YOR042W_T364	YOR042W	CUE5	T364	T	364	1	17.222349635299675	0.00108646672743799	BM	BM.18_3	1
YOR042W_T364	YOR042W	CUE5	T364	T	364	1	17.222349635299675	0.00105171537342598	BM	BM.18_3	1
YOR042W_S36	YOR042W	CUE5	S36	S	36	0.99954754114151	13.62906375703718	0.00108646672743799	BM	BM.18_3	1
YOR042W_S36	YOR042W	CUE5	S36	S	36	0.99954754114151	13.62906375703718	0.00105171537342598	BM	BM.18_3	1
YOR042W_S244	YOR042W	CUE5	S244	S	244	0.996317088603973	11.48818157781613	0.00108646672743799	BM	BM.18_3	1
YOR042W_S244	YOR042W	CUE5	S244	S	244	0.996317088603973	11.48818157781613	0.00105171537342598	BM	BM.18_3	1
YOR046C_S2	YOR046C	DBP5	S2	S	2	0.753402888774872	13.492856742332949	0.00108646672743799	BM	BM.18_3	1
YOR046C_S2	YOR046C	DBP5	S2	S	2	0.753402888774872	13.492856742332949	0.00105171537342598	BM	BM.18_3	1
YOR046C_S86	YOR046C	DBP5	S86	S	86	0.769186735153198	9.782234470539349	0.00108646672743799	BM	BM.18_3	1
YOR046C_S86	YOR046C	DBP5	S86	S	86	0.769186735153198	9.782234470539349	0.00105171537342598	BM	BM.18_3	1
YOR051C_T34	YOR051C	ETT1	T34	T	34	0.999933958053589	19.02021845635412	0.00108646672743799	BM	BM.18_3	4
YOR051C_T34	YOR051C	ETT1	T34	T	34	0.999933958053589	19.02021845635412	0.00105171537342598	BM	BM.18_3	4
YOR051C_S30	YOR051C	ETT1	S30	S	30	0.999999821186066	19.048688827068453	0.00108646672743799	BM	BM.18_3	4
YOR051C_S30	YOR051C	ETT1	S30	S	30	0.999999821186066	19.048688827068453	0.00105171537342598	BM	BM.18_3	4
YOR051C_S33	YOR051C	ETT1	S33	S	33	0.999628663063049	14.05673460584045	0.00108646672743799	BM	BM.18_3	1
YOR051C_S33	YOR051C	ETT1	S33	S	33	0.999628663063049	14.05673460584045	0.00105171537342598	BM	BM.18_3	1
YOR052C_S2	YOR052C	TMC1	S2	S	2	1	14.945105937451206	0.00108646672743799	BM	BM.18_3	3
YOR052C_S2	YOR052C	TMC1	S2	S	2	1	14.945105937451206	0.00105171537342598	BM	BM.18_3	3
YOR052C_S43	YOR052C	TMC1	S43	S	43	0.758462905883789	15.668163939704282	0.00108646672743799	BM	BM.18_3	1
YOR052C_S43	YOR052C	TMC1	S43	S	43	0.758462905883789	15.668163939704282	0.00105171537342598	BM	BM.18_3	1
YOR052C_S54	YOR052C	TMC1	S54	S	54	0.994482815265656	12.527725288866735	0.00108646672743799	BM	BM.18_3	1
YOR052C_S54	YOR052C	TMC1	S54	S	54	0.994482815265656	12.527725288866735	0.00105171537342598	BM	BM.18_3	1
YOR052C_S58	YOR052C	TMC1	S58	S	58	0.993008553981781	14.680528219835669	0.00108646672743799	BM	BM.18_3	1
YOR052C_S58	YOR052C	TMC1	S58	S	58	0.993008553981781	14.680528219835669	0.00105171537342598	BM	BM.18_3	1
YOR057W_S171	YOR057W	SGT1	S171	S	171	1	14.762903178849587	0.00108646672743799	BM	BM.18_3	1
YOR057W_S171	YOR057W	SGT1	S171	S	171	1	14.762903178849587	0.00105171537342598	BM	BM.18_3	1
YOR057W_S168	YOR057W	SGT1	S168	S	168	0.99987381696701	14.762903178849587	0.00108646672743799	BM	BM.18_3	1
YOR057W_S168	YOR057W	SGT1	S168	S	168	0.99987381696701	14.762903178849587	0.00105171537342598	BM	BM.18_3	1
YOR058C_S743	YOR058C	ASE1	S743	S	743	0.855975866317749	14.056787885866182	0.00600911155662796	BM	BM.18_3	1
YOR058C_S743	YOR058C	ASE1	S743	S	743	0.855975866317749	14.056787885866182	0.00598660840271044	BM	BM.18_3	1
YOR058C_S834	YOR058C	ASE1	S834	S	834	0.99325555562973	11.27663431583052	0.00600911155662796	BM	BM.18_3	1
YOR058C_S834	YOR058C	ASE1	S834	S	834	0.99325555562973	11.27663431583052	0.00598660840271044	BM	BM.18_3	1
YOR058C_S7	YOR058C	ASE1	S7	S	7	0.959787428379059	15.756940292545128	0.00600911155662796	BM	BM.18_3	1
YOR058C_S7	YOR058C	ASE1	S7	S	7	0.959787428379059	15.756940292545128	0.00598660840271044	BM	BM.18_3	1
YOR058C_S6	YOR058C	ASE1	S6	S	6	0.959787428379059	15.756940292545128	0.00600911155662796	BM	BM.18_3	1
YOR058C_S6	YOR058C	ASE1	S6	S	6	0.959787428379059	15.756940292545128	0.00598660840271044	BM	BM.18_3	1
YOR058C_T5	YOR058C	ASE1	T5	T	5	0.959787428379059	15.756940292545128	0.00600911155662796	BM	BM.18_3	1
YOR058C_T5	YOR058C	ASE1	T5	T	5	0.959787428379059	15.756940292545128	0.00598660840271044	BM	BM.18_3	1
YOR058C_S690	YOR058C	ASE1	S690	S	690	0.923025786876678	10.378869514208771	0.00600911155662796	BM	BM.18_3	1
YOR058C_S690	YOR058C	ASE1	S690	S	690	0.923025786876678	10.378869514208771	0.00598660840271044	BM	BM.18_3	1
YOR063W_Y343	YOR063W	RPL3	Y343	Y	343	0.981729805469513	11.702020394337918	0.00108646672743799	BM	BM.18_3	1
YOR063W_Y343	YOR063W	RPL3	Y343	Y	343	0.981729805469513	11.702020394337918	0.00105171537342598	BM	BM.18_3	1
YOR063W_S341	YOR063W	RPL3	S341	S	341	0.824963390827179	13.2423366843183	0.00108646672743799	BM	BM.18_3	1
YOR063W_S341	YOR063W	RPL3	S341	S	341	0.824963390827179	13.2423366843183	0.00105171537342598	BM	BM.18_3	1
YOR063W_S355	YOR063W	RPL3	S355	S	355	1	10.08494685721831	0.00108646672743799	BM	BM.18_3	1
YOR063W_S355	YOR063W	RPL3	S355	S	355	1	10.08494685721831	0.00105171537342598	BM	BM.18_3	1
YOR063W_S65	YOR063W	RPL3	S65	S	65	1	13.50365379625164	0.00108646672743799	BM	BM.18_3	1
YOR063W_S65	YOR063W	RPL3	S65	S	65	1	13.50365379625164	0.00105171537342598	BM	BM.18_3	1
YOR063W_S38	YOR063W	RPL3	S38	S	38	0.975655674934387	11.74466516512792	0.00108646672743799	BM	BM.18_3	1
YOR063W_S38	YOR063W	RPL3	S38	S	38	0.975655674934387	11.74466516512792	0.00105171537342598	BM	BM.18_3	1
YOR070C_S87	YOR070C	GYP1	S87	S	87	0.934345304965973	15.98102013028511	0.00108646672743799	BM	BM.18_3	1
YOR070C_S87	YOR070C	GYP1	S87	S	87	0.934345304965973	15.98102013028511	0.00105171537342598	BM	BM.18_3	1
YOR070C_S91	YOR070C	GYP1	S91	S	91	0.995714426040649	17.1089263160985	0.00108646672743799	BM	BM.18_3	3
YOR070C_S91	YOR070C	GYP1	S91	S	91	0.995714426040649	17.1089263160985	0.00105171537342598	BM	BM.18_3	3
YOR070C_Y90	YOR070C	GYP1	Y90	Y	90	0.998779833316803	16.090396174561686	0.00108646672743799	BM	BM.18_3	1
YOR070C_Y90	YOR070C	GYP1	Y90	Y	90	0.998779833316803	16.090396174561686	0.00105171537342598	BM	BM.18_3	1
YOR070C_T68	YOR070C	GYP1	T68	T	68	0.80830043554306	13.540858320837453	0.00108646672743799	BM	BM.18_3	1
YOR070C_T68	YOR070C	GYP1	T68	T	68	0.80830043554306	13.540858320837453	0.00105171537342598	BM	BM.18_3	1
YOR078W_S144	YOR078W	BUD21	S144	S	144	1	15.796278239382328	0.0035823657093326	BM	BM.18_3	1
YOR078W_S144	YOR078W	BUD21	S144	S	144	1	15.796278239382328	0.00354834211559235	BM	BM.18_3	1
YOR081C_Y676	YOR081C	TGL5	Y676	Y	676	0.935133099555969	10.939546012538443	0.00177160178041251	BM	BM.18_3	1
YOR081C_Y676	YOR081C	TGL5	Y676	Y	676	0.935133099555969	10.939546012538443	0.00175326671538224	BM	BM.18_3	1
YOR083W_S161	YOR083W	WHI5	S161	S	161	1	13.695661339777656	0.00108646672743799	BM	BM.18_3	1
YOR083W_S161	YOR083W	WHI5	S161	S	161	1	13.695661339777656	0.00105171537342598	BM	BM.18_3	1
YOR083W_S156	YOR083W	WHI5	S156	S	156	1	18.96368772464439	0.00108646672743799	BM	BM.18_3	4
YOR083W_S156	YOR083W	WHI5	S156	S	156	1	18.96368772464439	0.00105171537342598	BM	BM.18_3	4
YOR083W_S154	YOR083W	WHI5	S154	S	154	1	18.96368772464439	0.00108646672743799	BM	BM.18_3	4
YOR083W_S154	YOR083W	WHI5	S154	S	154	1	18.96368772464439	0.00105171537342598	BM	BM.18_3	4
YOR083W_S149	YOR083W	WHI5	S149	S	149	1	17.336987345563266	0.00108646672743799	BM	BM.18_3	1
YOR083W_S149	YOR083W	WHI5	S149	S	149	1	17.336987345563266	0.00105171537342598	BM	BM.18_3	1
YOR083W_S288	YOR083W	WHI5	S288	S	288	0.863631069660187	14.31570470821115	0.00108646672743799	BM	BM.18_3	1
YOR083W_S288	YOR083W	WHI5	S288	S	288	0.863631069660187	14.31570470821115	0.00105171537342598	BM	BM.18_3	1
YOR083W_T284	YOR083W	WHI5	T284	T	284	0.985346138477325	14.31570470821115	0.00108646672743799	BM	BM.18_3	1
YOR083W_T284	YOR083W	WHI5	T284	T	284	0.985346138477325	14.31570470821115	0.00105171537342598	BM	BM.18_3	1
YOR083W_S62	YOR083W	WHI5	S62	S	62	0.995601415634155	13.88198217765034	0.00108646672743799	BM	BM.18_3	1
YOR083W_S62	YOR083W	WHI5	S62	S	62	0.995601415634155	13.88198217765034	0.00105171537342598	BM	BM.18_3	1
YOR083W_S59	YOR083W	WHI5	S59	S	59	0.991728544235229	13.88198217765034	0.00108646672743799	BM	BM.18_3	1
YOR083W_S59	YOR083W	WHI5	S59	S	59	0.991728544235229	13.88198217765034	0.00105171537342598	BM	BM.18_3	1
YOR089C_S188	YOR089C	VPS21	S188	S	188	1	16.028523310659537	0.00108646672743799	BM	BM.18_3	1
YOR089C_S188	YOR089C	VPS21	S188	S	188	1	16.028523310659537	0.00105171537342598	BM	BM.18_3	1
YOR089C_S181	YOR089C	VPS21	S181	S	181	0.876969814300537	10.320750456921564	0.00108646672743799	BM	BM.18_3	1
YOR089C_S181	YOR089C	VPS21	S181	S	181	0.876969814300537	10.320750456921564	0.00105171537342598	BM	BM.18_3	1
YOR092W_S338	YOR092W	ECM3	S338	S	338	0.934957444667816	15.266901846419344	0.00108646672743799	BM	BM.18_3	1
YOR092W_S338	YOR092W	ECM3	S338	S	338	0.934957444667816	15.266901846419344	0.00105171537342598	BM	BM.18_3	1
YOR092W_S395	YOR092W	ECM3	S395	S	395	0.997706294059753	14.229481392661684	0.00108646672743799	BM	BM.18_3	1
YOR092W_S395	YOR092W	ECM3	S395	S	395	0.997706294059753	14.229481392661684	0.00105171537342598	BM	BM.18_3	1
YOR092W_T389	YOR092W	ECM3	T389	T	389	0.999971389770508	14.229481392661684	0.00108646672743799	BM	BM.18_3	1
YOR092W_T389	YOR092W	ECM3	T389	T	389	0.999971389770508	14.229481392661684	0.00105171537342598	BM	BM.18_3	1
YOR092W_S291	YOR092W	ECM3	S291	S	291	0.999998331069946	13.733175067479364	0.00108646672743799	BM	BM.18_3	1
YOR092W_S291	YOR092W	ECM3	S291	S	291	0.999998331069946	13.733175067479364	0.00105171537342598	BM	BM.18_3	1
YOR093C_T105	YOR093C	YOR093C	T105	T	105	0.847202003002167	10.17336994466285	0.00193774388620069	BM	BM.18_3	1
YOR093C_T105	YOR093C	YOR093C	T105	T	105	0.847202003002167	10.17336994466285	0.0019177471768065	BM	BM.18_3	1
YOR093C_S101	YOR093C	YOR093C	S101	S	101	0.939813494682312	10.17336994466285	0.00193774388620069	BM	BM.18_3	1
YOR093C_S101	YOR093C	YOR093C	S101	S	101	0.939813494682312	10.17336994466285	0.0019177471768065	BM	BM.18_3	1
YOR096W_T189	YOR096W	RPS7A	T189	T	189	0.76230651140213	11.079110783633396	0.00108646672743799	BM	BM.18_3	1
YOR096W_T189	YOR096W	RPS7A	T189	T	189	0.76230651140213	11.079110783633396	0.00105171537342598	BM	BM.18_3	1
YOR096W_S103	YOR096W	RPS7A	S103	S	103	1	13.51798406011069	0.00108646672743799	BM	BM.18_3	1
YOR096W_S103	YOR096W	RPS7A	S103	S	103	1	13.51798406011069	0.00105171537342598	BM	BM.18_3	1
YOR098C_T313	YOR098C	NUP1	T313	T	313	1	15.144236115832664	0.00108646672743799	BM	BM.18_3	1
YOR098C_T313	YOR098C	NUP1	T313	T	313	1	15.144236115832664	0.00105171537342598	BM	BM.18_3	1
YOR098C_S11	YOR098C	NUP1	S11	S	11	0.998381495475769	16.713267579930243	0.00108646672743799	BM	BM.18_3	6
YOR098C_S11	YOR098C	NUP1	S11	S	11	0.998381495475769	16.713267579930243	0.00105171537342598	BM	BM.18_3	6
YOR098C_S2	YOR098C	NUP1	S2	S	2	0.952118813991547	15.722728580588052	0.00108646672743799	BM	BM.18_3	3
YOR098C_S2	YOR098C	NUP1	S2	S	2	0.952118813991547	15.722728580588052	0.00105171537342598	BM	BM.18_3	3
YOR098C_S10	YOR098C	NUP1	S10	S	10	0.998648464679718	14.413543666685165	0.00108646672743799	BM	BM.18_3	2
YOR098C_S10	YOR098C	NUP1	S10	S	10	0.998648464679718	14.413543666685165	0.00105171537342598	BM	BM.18_3	2
YOR098C_T293	YOR098C	NUP1	T293	T	293	1	17.736669897424132	0.00108646672743799	BM	BM.18_3	1
YOR098C_T293	YOR098C	NUP1	T293	T	293	1	17.736669897424132	0.00105171537342598	BM	BM.18_3	1
YOR098C_S292	YOR098C	NUP1	S292	S	292	1	17.736669897424132	0.00108646672743799	BM	BM.18_3	1
YOR098C_S292	YOR098C	NUP1	S292	S	292	1	17.736669897424132	0.00105171537342598	BM	BM.18_3	1
YOR098C_S592	YOR098C	NUP1	S592	S	592	0.997624516487122	17.460824880105953	0.00108646672743799	BM	BM.18_3	1
YOR098C_S592	YOR098C	NUP1	S592	S	592	0.997624516487122	17.460824880105953	0.00105171537342598	BM	BM.18_3	1
YOR098C_T590	YOR098C	NUP1	T590	T	590	0.991603791713715	17.460824880105953	0.00108646672743799	BM	BM.18_3	1
YOR098C_T590	YOR098C	NUP1	T590	T	590	0.991603791713715	17.460824880105953	0.00105171537342598	BM	BM.18_3	1
YOR098C_S7	YOR098C	NUP1	S7	S	7	0.984715938568115	14.115029733140688	0.00108646672743799	BM	BM.18_3	2
YOR098C_S7	YOR098C	NUP1	S7	S	7	0.984715938568115	14.115029733140688	0.00105171537342598	BM	BM.18_3	2
YOR104W_Y185	YOR104W	PIN2	Y185	Y	185	0.833333313465118	13.367027225166552	0.00108646672743799	BM	BM.18_3	1
YOR104W_Y185	YOR104W	PIN2	Y185	Y	185	0.833333313465118	13.367027225166552	0.00105171537342598	BM	BM.18_3	1
YOR104W_S194	YOR104W	PIN2	S194	S	194	0.937851309776306	13.765869111835585	0.00108646672743799	BM	BM.18_3	1
YOR104W_S194	YOR104W	PIN2	S194	S	194	0.937851309776306	13.765869111835585	0.00105171537342598	BM	BM.18_3	1
YOR104W_Y199	YOR104W	PIN2	Y199	Y	199	0.833333313465118	13.367027225166552	0.00108646672743799	BM	BM.18_3	1
YOR104W_Y199	YOR104W	PIN2	Y199	Y	199	0.833333313465118	13.367027225166552	0.00105171537342598	BM	BM.18_3	1
YOR104W_S193	YOR104W	PIN2	S193	S	193	0.833333313465118	13.367027225166552	0.00108646672743799	BM	BM.18_3	1
YOR104W_S193	YOR104W	PIN2	S193	S	193	0.833333313465118	13.367027225166552	0.00105171537342598	BM	BM.18_3	1
YOR104W_S178	YOR104W	PIN2	S178	S	178	0.833333313465118	13.367027225166552	0.00108646672743799	BM	BM.18_3	1
YOR104W_S178	YOR104W	PIN2	S178	S	178	0.833333313465118	13.367027225166552	0.00105171537342598	BM	BM.18_3	1
YOR104W_S176	YOR104W	PIN2	S176	S	176	0.833333313465118	13.367027225166552	0.00108646672743799	BM	BM.18_3	1
YOR104W_S176	YOR104W	PIN2	S176	S	176	0.833333313465118	13.367027225166552	0.00105171537342598	BM	BM.18_3	1
YOR106W_S123	YOR106W	VAM3	S123	S	123	0.876453518867493	16.12041204484055	0.00108646672743799	BM	BM.18_3	2
YOR106W_S123	YOR106W	VAM3	S123	S	123	0.876453518867493	16.12041204484055	0.00105171537342598	BM	BM.18_3	2
YOR106W_T126	YOR106W	VAM3	T126	T	126	0.846148729324341	15.82315623897466	0.00108646672743799	BM	BM.18_3	1
YOR106W_T126	YOR106W	VAM3	T126	T	126	0.846148729324341	15.82315623897466	0.00105171537342598	BM	BM.18_3	1
YOR106W_T120	YOR106W	VAM3	T120	T	120	0.861261308193207	15.82315623897466	0.00108646672743799	BM	BM.18_3	1
YOR106W_T120	YOR106W	VAM3	T120	T	120	0.861261308193207	15.82315623897466	0.00105171537342598	BM	BM.18_3	1
YOR109W_S1035	YOR109W	INP53	S1035	S	1035	0.99991649389267	15.178372041980374	0.00108646672743799	BM	BM.18_3	2
YOR109W_S1035	YOR109W	INP53	S1035	S	1035	0.99991649389267	15.178372041980374	0.00105171537342598	BM	BM.18_3	2
YOR109W_S1031	YOR109W	INP53	S1031	S	1031	0.999987423419952	13.859359896410671	0.00108646672743799	BM	BM.18_3	1
YOR109W_S1031	YOR109W	INP53	S1031	S	1031	0.999987423419952	13.859359896410671	0.00105171537342598	BM	BM.18_3	1
YOR109W_S986	YOR109W	INP53	S986	S	986	0.993552446365356	16.31217002474656	0.00108646672743799	BM	BM.18_3	1
YOR109W_S986	YOR109W	INP53	S986	S	986	0.993552446365356	16.31217002474656	0.00105171537342598	BM	BM.18_3	1
YOR113W_S61	YOR113W	AZF1	S61	S	61	0.890624165534973	11.820021881823555	0.00108646672743799	BM	BM.18_3	1
YOR113W_S61	YOR113W	AZF1	S61	S	61	0.890624165534973	11.820021881823555	0.00105171537342598	BM	BM.18_3	1
YOR118W_S314	YOR118W	RTC5	S314	S	314	0.995299816131592	17.66633517220502	0.00108646672743799	BM	BM.18_3	1
YOR118W_S314	YOR118W	RTC5	S314	S	314	0.995299816131592	17.66633517220502	0.00105171537342598	BM	BM.18_3	1
YOR122C_S2	YOR122C	PFY1	S2	S	2	0.990257978439331	11.298426038497585	0.00108646672743799	BM	BM.18_3	1
YOR122C_S2	YOR122C	PFY1	S2	S	2	0.990257978439331	11.298426038497585	0.00105171537342598	BM	BM.18_3	1
YOR123C_S372	YOR123C	LEO1	S372	S	372	1	19.015070345226693	0.00108646672743799	BM	BM.18_3	3
YOR123C_S372	YOR123C	LEO1	S372	S	372	1	19.015070345226693	0.00105171537342598	BM	BM.18_3	3
YOR123C_S5	YOR123C	LEO1	S5	S	5	0.849954903125763	15.926601697889494	0.00108646672743799	BM	BM.18_3	2
YOR123C_S5	YOR123C	LEO1	S5	S	5	0.849954903125763	15.926601697889494	0.00105171537342598	BM	BM.18_3	2
YOR123C_S358	YOR123C	LEO1	S358	S	358	0.999381959438324	13.54598028842849	0.00108646672743799	BM	BM.18_3	1
YOR123C_S358	YOR123C	LEO1	S358	S	358	0.999381959438324	13.54598028842849	0.00105171537342598	BM	BM.18_3	1
YOR124C_S907	YOR124C	UBP2	S907	S	907	1	16.68165206292906	0.00108646672743799	BM	BM.18_3	4
YOR124C_S907	YOR124C	UBP2	S907	S	907	1	16.68165206292906	0.00105171537342598	BM	BM.18_3	4
YOR124C_S917	YOR124C	UBP2	S917	S	917	0.980345070362091	14.457945411726111	0.00108646672743799	BM	BM.18_3	1
YOR124C_S917	YOR124C	UBP2	S917	S	917	0.980345070362091	14.457945411726111	0.00105171537342598	BM	BM.18_3	1
YOR127W_S445	YOR127W	RGA1	S445	S	445	0.98935854434967	14.482165711309946	0.00108646672743799	BM	BM.18_3	2
YOR127W_S445	YOR127W	RGA1	S445	S	445	0.98935854434967	14.482165711309946	0.00105171537342598	BM	BM.18_3	2
YOR127W_S172	YOR127W	RGA1	S172	S	172	0.86352014541626	13.756969090344516	0.00108646672743799	BM	BM.18_3	1
YOR127W_S172	YOR127W	RGA1	S172	S	172	0.86352014541626	13.756969090344516	0.00105171537342598	BM	BM.18_3	1
YOR127W_T170	YOR127W	RGA1	T170	T	170	0.769522190093994	13.756969090344516	0.00108646672743799	BM	BM.18_3	1
YOR127W_T170	YOR127W	RGA1	T170	T	170	0.769522190093994	13.756969090344516	0.00105171537342598	BM	BM.18_3	1
YOR127W_S729	YOR127W	RGA1	S729	S	729	0.893807053565979	14.82916554857001	0.00108646672743799	BM	BM.18_3	1
YOR127W_S729	YOR127W	RGA1	S729	S	729	0.893807053565979	14.82916554857001	0.00105171537342598	BM	BM.18_3	1
YOR127W_S291	YOR127W	RGA1	S291	S	291	0.938122630119324	13.258546373606473	0.00108646672743799	BM	BM.18_3	1
YOR127W_S291	YOR127W	RGA1	S291	S	291	0.938122630119324	13.258546373606473	0.00105171537342598	BM	BM.18_3	1
YOR127W_T507	YOR127W	RGA1	T507	T	507	0.798114776611328	11.034113775780934	0.00108646672743799	BM	BM.18_3	1
YOR127W_T507	YOR127W	RGA1	T507	T	507	0.798114776611328	11.034113775780934	0.00105171537342598	BM	BM.18_3	1
YOR140W_T595	YOR140W	SFL1	T595	T	595	1	16.096717718553723	0.00108646672743799	BM	BM.18_3	2
YOR140W_T595	YOR140W	SFL1	T595	T	595	1	16.096717718553723	0.00105171537342598	BM	BM.18_3	2
YOR140W_S590	YOR140W	SFL1	S590	S	590	1	16.096717718553723	0.00108646672743799	BM	BM.18_3	2
YOR140W_S590	YOR140W	SFL1	S590	S	590	1	16.096717718553723	0.00105171537342598	BM	BM.18_3	2
YOR140W_S598	YOR140W	SFL1	S598	S	598	0.825976312160492	16.07411678748423	0.00108646672743799	BM	BM.18_3	1
YOR140W_S598	YOR140W	SFL1	S598	S	598	0.825976312160492	16.07411678748423	0.00105171537342598	BM	BM.18_3	1
YOR140W_S220	YOR140W	SFL1	S220	S	220	0.999854445457458	17.704849566328086	0.00108646672743799	BM	BM.18_3	3
YOR140W_S220	YOR140W	SFL1	S220	S	220	0.999854445457458	17.704849566328086	0.00105171537342598	BM	BM.18_3	3
YOR140W_S582	YOR140W	SFL1	S582	S	582	0.91295975446701	16.582475964122278	0.00108646672743799	BM	BM.18_3	1
YOR140W_S582	YOR140W	SFL1	S582	S	582	0.91295975446701	16.582475964122278	0.00105171537342598	BM	BM.18_3	1
YOR140W_S579	YOR140W	SFL1	S579	S	579	0.999720454216003	16.582475964122278	0.00108646672743799	BM	BM.18_3	1
YOR140W_S579	YOR140W	SFL1	S579	S	579	0.999720454216003	16.582475964122278	0.00105171537342598	BM	BM.18_3	1
YOR140W_S427	YOR140W	SFL1	S427	S	427	0.999994397163391	17.885707139077347	0.00108646672743799	BM	BM.18_3	1
YOR140W_S427	YOR140W	SFL1	S427	S	427	0.999994397163391	17.885707139077347	0.00105171537342598	BM	BM.18_3	1
YOR140W_S2	YOR140W	SFL1	S2	S	2	0.99976122379303	15.60250648039668	0.00108646672743799	BM	BM.18_3	1
YOR140W_S2	YOR140W	SFL1	S2	S	2	0.99976122379303	15.60250648039668	0.00105171537342598	BM	BM.18_3	1
YOR140W_Y736	YOR140W	SFL1	Y736	Y	736	0.984534859657288	15.143760519886142	0.00108646672743799	BM	BM.18_3	2
YOR140W_Y736	YOR140W	SFL1	Y736	Y	736	0.984534859657288	15.143760519886142	0.00105171537342598	BM	BM.18_3	2
YOR140W_S733	YOR140W	SFL1	S733	S	733	0.999914288520813	16.27861717169177	0.00108646672743799	BM	BM.18_3	1
YOR140W_S733	YOR140W	SFL1	S733	S	733	0.999914288520813	16.27861717169177	0.00105171537342598	BM	BM.18_3	1
YOR141C_S65	YOR141C	ARP8	S65	S	65	0.998733341693878	13.479199251086234	0.00115154346131929	BM	BM.18_3	1
YOR141C_S65	YOR141C	ARP8	S65	S	65	0.998733341693878	13.479199251086234	0.00112070793862213	BM	BM.18_3	1
YOR141C_S70	YOR141C	ARP8	S70	S	70	0.986154556274414	17.239208734459798	0.00115154346131929	BM	BM.18_3	1
YOR141C_S70	YOR141C	ARP8	S70	S	70	0.986154556274414	17.239208734459798	0.00112070793862213	BM	BM.18_3	1
YOR141C_T67	YOR141C	ARP8	T67	T	67	0.986154556274414	17.239208734459798	0.00115154346131929	BM	BM.18_3	1
YOR141C_T67	YOR141C	ARP8	T67	T	67	0.986154556274414	17.239208734459798	0.00112070793862213	BM	BM.18_3	1
YOR141C_S320	YOR141C	ARP8	S320	S	320	0.99768728017807	14.786022258720545	0.00115154346131929	BM	BM.18_3	1
YOR141C_S320	YOR141C	ARP8	S320	S	320	0.99768728017807	14.786022258720545	0.00112070793862213	BM	BM.18_3	1
YOR151C_S2	YOR151C	RPB2	S2	S	2	1	17.434376219113634	0.00108646672743799	BM	BM.18_3	2
YOR151C_S2	YOR151C	RPB2	S2	S	2	1	17.434376219113634	0.00105171537342598	BM	BM.18_3	2
YOR151C_T500	YOR151C	RPB2	T500	T	500	1	12.592788295898025	0.00108646672743799	BM	BM.18_3	1
YOR151C_T500	YOR151C	RPB2	T500	T	500	1	12.592788295898025	0.00105171537342598	BM	BM.18_3	1
YOR151C_T498	YOR151C	RPB2	T498	T	498	1	12.592788295898025	0.00108646672743799	BM	BM.18_3	1
YOR151C_T498	YOR151C	RPB2	T498	T	498	1	12.592788295898025	0.00105171537342598	BM	BM.18_3	1
YOR153W_S841	YOR153W	PDR5	S841	S	841	1	14.890236827385989	0.00108646672743799	BM	BM.18_3	2
YOR153W_S841	YOR153W	PDR5	S841	S	841	1	14.890236827385989	0.00105171537342598	BM	BM.18_3	2
YOR153W_S840	YOR153W	PDR5	S840	S	840	1	14.156391901948636	0.00108646672743799	BM	BM.18_3	1
YOR153W_S840	YOR153W	PDR5	S840	S	840	1	14.156391901948636	0.00105171537342598	BM	BM.18_3	1
YOR153W_S837	YOR153W	PDR5	S837	S	837	1	14.156391901948636	0.00108646672743799	BM	BM.18_3	1
YOR153W_S837	YOR153W	PDR5	S837	S	837	1	14.156391901948636	0.00105171537342598	BM	BM.18_3	1
YOR153W_S54	YOR153W	PDR5	S54	S	54	0.995358228683472	13.26550693605614	0.00108646672743799	BM	BM.18_3	2
YOR153W_S54	YOR153W	PDR5	S54	S	54	0.995358228683472	13.26550693605614	0.00105171537342598	BM	BM.18_3	2
YOR153W_T51	YOR153W	PDR5	T51	T	51	0.998104393482208	13.26550693605614	0.00108646672743799	BM	BM.18_3	2
YOR153W_T51	YOR153W	PDR5	T51	T	51	0.998104393482208	13.26550693605614	0.00105171537342598	BM	BM.18_3	2
YOR156C_S674	YOR156C	NFI1	S674	S	674	0.995459139347076	11.430496163062118	0.00557917923757351	BM	BM.18_3	1
YOR156C_S674	YOR156C	NFI1	S674	S	674	0.995459139347076	11.430496163062118	0.00555456022095509	BM	BM.18_3	1
YOR167C_S21	YOR167C	RPS28A	S21	S	21	1	13.766557036307544	0.00108646672743799	BM	BM.18_3	1
YOR167C_S21	YOR167C	RPS28A	S21	S	21	1	13.766557036307544	0.00105171537342598	BM	BM.18_3	1
YOR171C_S158	YOR171C	LCB4	S158	S	158	0.861137747764587	13.478276809958292	0.00108646672743799	BM	BM.18_3	1
YOR171C_S158	YOR171C	LCB4	S158	S	158	0.861137747764587	13.478276809958292	0.00105171537342598	BM	BM.18_3	1
YOR171C_S455	YOR171C	LCB4	S455	S	455	0.816726088523865	14.39345519069846	0.00108646672743799	BM	BM.18_3	2
YOR171C_S455	YOR171C	LCB4	S455	S	455	0.816726088523865	14.39345519069846	0.00105171537342598	BM	BM.18_3	2
YOR171C_S454	YOR171C	LCB4	S454	S	454	0.97505784034729	14.39345519069846	0.00108646672743799	BM	BM.18_3	2
YOR171C_S454	YOR171C	LCB4	S454	S	454	0.97505784034729	14.39345519069846	0.00105171537342598	BM	BM.18_3	2
YOR174W_T237	YOR174W	MED4	T237	T	237	1	16.24691716432056	0.00108646672743799	BM	BM.18_3	2
YOR174W_T237	YOR174W	MED4	T237	T	237	1	16.24691716432056	0.00105171537342598	BM	BM.18_3	2
YOR174W_T240	YOR174W	MED4	T240	T	240	0.983508586883545	14.030934186654354	0.00108646672743799	BM	BM.18_3	1
YOR174W_T240	YOR174W	MED4	T240	T	240	0.983508586883545	14.030934186654354	0.00105171537342598	BM	BM.18_3	1
YOR174W_S242	YOR174W	MED4	S242	S	242	0.998861372470856	15.897240877503338	0.00108646672743799	BM	BM.18_3	1
YOR174W_S242	YOR174W	MED4	S242	S	242	0.998861372470856	15.897240877503338	0.00105171537342598	BM	BM.18_3	1
YOR174W_S20	YOR174W	MED4	S20	S	20	0.827953934669495	13.577624644036923	0.00108646672743799	BM	BM.18_3	1
YOR174W_S20	YOR174W	MED4	S20	S	20	0.827953934669495	13.577624644036923	0.00105171537342598	BM	BM.18_3	1
YOR175C_S605	YOR175C	ALE1	S605	S	605	0.999999940395355	17.975886594555522	0.00108646672743799	BM	BM.18_3	4
YOR175C_S605	YOR175C	ALE1	S605	S	605	0.999999940395355	17.975886594555522	0.00105171537342598	BM	BM.18_3	4
YOR175C_Y609	YOR175C	ALE1	Y609	Y	609	0.968445777893066	12.499308742186464	0.00108646672743799	BM	BM.18_3	1
YOR175C_Y609	YOR175C	ALE1	Y609	Y	609	0.968445777893066	12.499308742186464	0.00105171537342598	BM	BM.18_3	1
YOR175C_S610	YOR175C	ALE1	S610	S	610	1	15.50814346712899	0.00108646672743799	BM	BM.18_3	1
YOR175C_S610	YOR175C	ALE1	S610	S	610	1	15.50814346712899	0.00105171537342598	BM	BM.18_3	1
YOR175C_S513	YOR175C	ALE1	S513	S	513	0.999926567077637	15.06802350032581	0.00108646672743799	BM	BM.18_3	1
YOR175C_S513	YOR175C	ALE1	S513	S	513	0.999926567077637	15.06802350032581	0.00105171537342598	BM	BM.18_3	1
YOR181W_T380	YOR181W	LAS17	T380	T	380	0.999995827674866	12.678108319747318	0.00108646672743799	BM	BM.18_3	1
YOR181W_T380	YOR181W	LAS17	T380	T	380	0.999995827674866	12.678108319747318	0.00105171537342598	BM	BM.18_3	1
YOR188W_S835	YOR188W	MSB1	S835	S	835	1	17.431847498325993	0.00108646672743799	BM	BM.18_3	1
YOR188W_S835	YOR188W	MSB1	S835	S	835	1	17.431847498325993	0.00105171537342598	BM	BM.18_3	1
YOR188W_S816	YOR188W	MSB1	S816	S	816	0.998487770557404	14.767231758459095	0.00108646672743799	BM	BM.18_3	2
YOR188W_S816	YOR188W	MSB1	S816	S	816	0.998487770557404	14.767231758459095	0.00105171537342598	BM	BM.18_3	2
YOR188W_T822	YOR188W	MSB1	T822	T	822	0.927114725112915	13.917216634067302	0.00108646672743799	BM	BM.18_3	1
YOR188W_T822	YOR188W	MSB1	T822	T	822	0.927114725112915	13.917216634067302	0.00105171537342598	BM	BM.18_3	1
YOR188W_S538	YOR188W	MSB1	S538	S	538	1	14.837441074369496	0.00108646672743799	BM	BM.18_3	1
YOR188W_S538	YOR188W	MSB1	S538	S	538	1	14.837441074369496	0.00105171537342598	BM	BM.18_3	1
YOR188W_S867	YOR188W	MSB1	S867	S	867	0.95360004901886	13.020724510213377	0.00108646672743799	BM	BM.18_3	1
YOR188W_S867	YOR188W	MSB1	S867	S	867	0.95360004901886	13.020724510213377	0.00105171537342598	BM	BM.18_3	1
YOR189W_S5	YOR189W	IES4	S5	S	5	0.871468722820282	15.382201482937845	0.00108646672743799	BM	BM.18_3	2
YOR189W_S5	YOR189W	IES4	S5	S	5	0.871468722820282	15.382201482937845	0.00105171537342598	BM	BM.18_3	2
YOR189W_S2	YOR189W	IES4	S2	S	2	0.975412666797638	17.49271695568865	0.00108646672743799	BM	BM.18_3	2
YOR189W_S2	YOR189W	IES4	S2	S	2	0.975412666797638	17.49271695568865	0.00105171537342598	BM	BM.18_3	2
YOR189W_S6	YOR189W	IES4	S6	S	6	0.77959793806076	15.382201482937845	0.00108646672743799	BM	BM.18_3	2
YOR189W_S6	YOR189W	IES4	S6	S	6	0.77959793806076	15.382201482937845	0.00105171537342598	BM	BM.18_3	2
YOR189W_S25	YOR189W	IES4	S25	S	25	0.996477007865906	15.109596330057167	0.00108646672743799	BM	BM.18_3	1
YOR189W_S25	YOR189W	IES4	S25	S	25	0.996477007865906	15.109596330057167	0.00105171537342598	BM	BM.18_3	1
YOR192C-A_Y18	YOR192C-A	TY2A-OR1	Y18	Y	18	1	16.19967559424371	0.00108646672743799	BM	BM.18_3	6
YOR192C-A_Y18	YOR192C-A	TY2A-OR1	Y18	Y	18	1	16.19967559424371	0.00105171537342598	BM	BM.18_3	6
YOR195W_T7	YOR195W	SLK19	T7	T	7	1	14.931348794471695	0.00108646672743799	BM	BM.18_3	1
YOR195W_T7	YOR195W	SLK19	T7	T	7	1	14.931348794471695	0.00105171537342598	BM	BM.18_3	1
YOR195W_S216	YOR195W	SLK19	S216	S	216	0.999993205070496	12.5007158401065	0.00108646672743799	BM	BM.18_3	1
YOR195W_S216	YOR195W	SLK19	S216	S	216	0.999993205070496	12.5007158401065	0.00105171537342598	BM	BM.18_3	1
YOR195W_S707	YOR195W	SLK19	S707	S	707	0.983350813388824	12.03765491934924	0.00108646672743799	BM	BM.18_3	1
YOR195W_S707	YOR195W	SLK19	S707	S	707	0.983350813388824	12.03765491934924	0.00105171537342598	BM	BM.18_3	1
YOR195W_S27	YOR195W	SLK19	S27	S	27	0.99913477897644	13.069460003315008	0.00108646672743799	BM	BM.18_3	1
YOR195W_S27	YOR195W	SLK19	S27	S	27	0.99913477897644	13.069460003315008	0.00105171537342598	BM	BM.18_3	1
YOR195W_T621	YOR195W	SLK19	T621	T	621	1	10.002936788498047	0.00108646672743799	BM	BM.18_3	1
YOR195W_T621	YOR195W	SLK19	T621	T	621	1	10.002936788498047	0.00105171537342598	BM	BM.18_3	1
YOR195W_T619	YOR195W	SLK19	T619	T	619	1	10.002936788498047	0.00108646672743799	BM	BM.18_3	1
YOR195W_T619	YOR195W	SLK19	T619	T	619	1	10.002936788498047	0.00105171537342598	BM	BM.18_3	1
YOR204W_Y40	YOR204W	DED1	Y40	Y	40	0.987983286380768	12.05879492530728	0.00108646672743799	BM	BM.18_3	1
YOR204W_Y40	YOR204W	DED1	Y40	Y	40	0.987983286380768	12.05879492530728	0.00105171537342598	BM	BM.18_3	1
YOR204W_S37	YOR204W	DED1	S37	S	37	0.990432024002075	13.362190784454471	0.00108646672743799	BM	BM.18_3	1
YOR204W_S37	YOR204W	DED1	S37	S	37	0.990432024002075	13.362190784454471	0.00105171537342598	BM	BM.18_3	1
YOR204W_S572	YOR204W	DED1	S572	S	572	1	16.9221015652769	0.00108646672743799	BM	BM.18_3	1
YOR204W_S572	YOR204W	DED1	S572	S	572	1	16.9221015652769	0.00105171537342598	BM	BM.18_3	1
YOR204W_S369	YOR204W	DED1	S369	S	369	0.877825736999512	12.553510171291329	0.00108646672743799	BM	BM.18_3	1
YOR204W_S369	YOR204W	DED1	S369	S	369	0.877825736999512	12.553510171291329	0.00105171537342598	BM	BM.18_3	1
YOR204W_S210	YOR204W	DED1	S210	S	210	0.995326042175293	12.979276818232387	0.00108646672743799	BM	BM.18_3	1
YOR204W_S210	YOR204W	DED1	S210	S	210	0.995326042175293	12.979276818232387	0.00105171537342598	BM	BM.18_3	1
YOR204W_S55	YOR204W	DED1	S55	S	55	0.972198963165283	12.85361899240451	0.00108646672743799	BM	BM.18_3	1
YOR204W_S55	YOR204W	DED1	S55	S	55	0.972198963165283	12.85361899240451	0.00105171537342598	BM	BM.18_3	1
YOR204W_S543	YOR204W	DED1	S543	S	543	0.962657034397125	13.587243188850287	0.00108646672743799	BM	BM.18_3	1
YOR204W_S543	YOR204W	DED1	S543	S	543	0.962657034397125	13.587243188850287	0.00105171537342598	BM	BM.18_3	1
YOR204W_S539	YOR204W	DED1	S539	S	539	1	17.74542163555967	0.00108646672743799	BM	BM.18_3	5
YOR204W_S539	YOR204W	DED1	S539	S	539	1	17.74542163555967	0.00105171537342598	BM	BM.18_3	5
YOR204W_S541	YOR204W	DED1	S541	S	541	0.941689610481262	16.544915783732993	0.00108646672743799	BM	BM.18_3	2
YOR204W_S541	YOR204W	DED1	S541	S	541	0.941689610481262	16.544915783732993	0.00105171537342598	BM	BM.18_3	2
YOR204W_S535	YOR204W	DED1	S535	S	535	1	21.888469271483448	0.00108646672743799	BM	BM.18_3	2
YOR204W_S535	YOR204W	DED1	S535	S	535	1	21.888469271483448	0.00105171537342598	BM	BM.18_3	2
YOR205C_T263	YOR205C	GEP3	T263	T	263	0.99655956029892	13.528100455655135	0.00809100458712706	BM	BM.18_3	1
YOR205C_T263	YOR205C	GEP3	T263	T	263	0.99655956029892	13.528100455655135	0.00806585660603575	BM	BM.18_3	1
YOR206W_S643	YOR206W	NOC2	S643	S	643	0.848768830299377	13.505319393738649	0.00335019958562233	BM	BM.18_3	1
YOR206W_S643	YOR206W	NOC2	S643	S	643	0.848768830299377	13.505319393738649	0.00331690260915802	BM	BM.18_3	1
YOR206W_S640	YOR206W	NOC2	S640	S	640	0.848768830299377	13.505319393738649	0.00335019958562233	BM	BM.18_3	1
YOR206W_S640	YOR206W	NOC2	S640	S	640	0.848768830299377	13.505319393738649	0.00331690260915802	BM	BM.18_3	1
YOR206W_T637	YOR206W	NOC2	T637	T	637	0.848768830299377	13.505319393738649	0.00335019958562233	BM	BM.18_3	1
YOR206W_T637	YOR206W	NOC2	T637	T	637	0.848768830299377	13.505319393738649	0.00331690260915802	BM	BM.18_3	1
YOR206W_S166	YOR206W	NOC2	S166	S	166	0.993165731430054	10.208785504419986	0.00335019958562233	BM	BM.18_3	1
YOR206W_S166	YOR206W	NOC2	S166	S	166	0.993165731430054	10.208785504419986	0.00331690260915802	BM	BM.18_3	1
YOR212W_T338	YOR212W	STE4	T338	T	338	0.866498351097107	12.052214201116534	0.00109288634845477	BM	BM.18_3	1
YOR212W_T338	YOR212W	STE4	T338	T	338	0.866498351097107	12.052214201116534	0.0010561655318124	BM	BM.18_3	1
YOR212W_Y323	YOR212W	STE4	Y323	Y	323	0.989910840988159	11.314699706080042	0.00109288634845477	BM	BM.18_3	1
YOR212W_Y323	YOR212W	STE4	Y323	Y	323	0.989910840988159	11.314699706080042	0.0010561655318124	BM	BM.18_3	1
YOR217W_S80	YOR217W	RFC1	S80	S	80	0.999373614788055	15.672728139739656	0.00108646672743799	BM	BM.18_3	2
YOR217W_S80	YOR217W	RFC1	S80	S	80	0.999373614788055	15.672728139739656	0.00105171537342598	BM	BM.18_3	2
YOR217W_T38	YOR217W	RFC1	T38	T	38	1	13.432670793399796	0.00108646672743799	BM	BM.18_3	2
YOR217W_T38	YOR217W	RFC1	T38	T	38	1	13.432670793399796	0.00105171537342598	BM	BM.18_3	2
YOR217W_S40	YOR217W	RFC1	S40	S	40	0.999999940395355	14.943332568510172	0.00108646672743799	BM	BM.18_3	4
YOR217W_S40	YOR217W	RFC1	S40	S	40	0.999999940395355	14.943332568510172	0.00105171537342598	BM	BM.18_3	4
YOR217W_T48	YOR217W	RFC1	T48	T	48	0.97619241476059	13.553020601488514	0.00108646672743799	BM	BM.18_3	1
YOR217W_T48	YOR217W	RFC1	T48	T	48	0.97619241476059	13.553020601488514	0.00105171537342598	BM	BM.18_3	1
YOR220W_S187	YOR220W	RCN2	S187	S	187	0.999915540218353	18.22033892952103	0.00108646672743799	BM	BM.18_3	3
YOR220W_S187	YOR220W	RCN2	S187	S	187	0.999915540218353	18.22033892952103	0.00105171537342598	BM	BM.18_3	3
YOR220W_S190	YOR220W	RCN2	S190	S	190	0.976338744163513	15.537274953711137	0.00108646672743799	BM	BM.18_3	2
YOR220W_S190	YOR220W	RCN2	S190	S	190	0.976338744163513	15.537274953711137	0.00105171537342598	BM	BM.18_3	2
YOR220W_S193	YOR220W	RCN2	S193	S	193	0.999873459339142	13.981110745054568	0.00108646672743799	BM	BM.18_3	3
YOR220W_S193	YOR220W	RCN2	S193	S	193	0.999873459339142	13.981110745054568	0.00105171537342598	BM	BM.18_3	3
YOR220W_S160	YOR220W	RCN2	S160	S	160	0.99999988079071	18.058077641837965	0.00108646672743799	BM	BM.18_3	1
YOR220W_S160	YOR220W	RCN2	S160	S	160	0.99999988079071	18.058077641837965	0.00105171537342598	BM	BM.18_3	1
YOR220W_S152	YOR220W	RCN2	S152	S	152	1	18.44323177582351	0.00108646672743799	BM	BM.18_3	2
YOR220W_S152	YOR220W	RCN2	S152	S	152	1	18.44323177582351	0.00105171537342598	BM	BM.18_3	2
YOR220W_S156	YOR220W	RCN2	S156	S	156	0.965843379497528	16.34967814378682	0.00108646672743799	BM	BM.18_3	1
YOR220W_S156	YOR220W	RCN2	S156	S	156	0.965843379497528	16.34967814378682	0.00105171537342598	BM	BM.18_3	1
YOR220W_S183	YOR220W	RCN2	S183	S	183	1	15.880477427368277	0.00108646672743799	BM	BM.18_3	1
YOR220W_S183	YOR220W	RCN2	S183	S	183	1	15.880477427368277	0.00105171537342598	BM	BM.18_3	1
YOR220W_Y175	YOR220W	RCN2	Y175	Y	175	0.999998331069946	13.287856757940345	0.00108646672743799	BM	BM.18_3	1
YOR220W_Y175	YOR220W	RCN2	Y175	Y	175	0.999998331069946	13.287856757940345	0.00105171537342598	BM	BM.18_3	1
YOR220W_T168	YOR220W	RCN2	T168	T	168	0.975890755653381	13.287856757940345	0.00108646672743799	BM	BM.18_3	1
YOR220W_T168	YOR220W	RCN2	T168	T	168	0.975890755653381	13.287856757940345	0.00105171537342598	BM	BM.18_3	1
YOR220W_S167	YOR220W	RCN2	S167	S	167	0.885535597801208	13.287856757940345	0.00108646672743799	BM	BM.18_3	1
YOR220W_S167	YOR220W	RCN2	S167	S	167	0.885535597801208	13.287856757940345	0.00105171537342598	BM	BM.18_3	1
YOR223W_T9	YOR223W	YOR223W	T9	T	9	0.99999326467514	18.761291583190303	0.00112599585101928	BM	BM.18_3	1
YOR223W_T9	YOR223W	YOR223W	T9	T	9	0.99999326467514	18.761291583190303	0.00109151067793304	BM	BM.18_3	1
YOR223W_S2	YOR223W	YOR223W	S2	S	2	0.999999761581421	18.761291583190303	0.00112599585101928	BM	BM.18_3	1
YOR223W_S2	YOR223W	YOR223W	S2	S	2	0.999999761581421	18.761291583190303	0.00109151067793304	BM	BM.18_3	1
YOR227W_S102	YOR227W	HER1	S102	S	102	0.974105417728424	14.24126597511474	0.00108646672743799	BM	BM.18_3	1
YOR227W_S102	YOR227W	HER1	S102	S	102	0.974105417728424	14.24126597511474	0.00105171537342598	BM	BM.18_3	1
YOR227W_S157	YOR227W	HER1	S157	S	157	0.98408842086792	15.9249369464081	0.00108646672743799	BM	BM.18_3	2
YOR227W_S157	YOR227W	HER1	S157	S	157	0.98408842086792	15.9249369464081	0.00105171537342598	BM	BM.18_3	2
YOR227W_S159	YOR227W	HER1	S159	S	159	0.837463438510895	9.318936750932558	0.00108646672743799	BM	BM.18_3	1
YOR227W_S159	YOR227W	HER1	S159	S	159	0.837463438510895	9.318936750932558	0.00105171537342598	BM	BM.18_3	1
YOR233W_S508	YOR233W	KIN4	S508	S	508	0.996584594249725	13.237370549522396	0.00108646672743799	BM	BM.18_3	1
YOR233W_S508	YOR233W	KIN4	S508	S	508	0.996584594249725	13.237370549522396	0.00105171537342598	BM	BM.18_3	1
YOR233W_S460	YOR233W	KIN4	S460	S	460	0.994841337203979	15.013092023737544	0.00108646672743799	BM	BM.18_3	2
YOR233W_S460	YOR233W	KIN4	S460	S	460	0.994841337203979	15.013092023737544	0.00105171537342598	BM	BM.18_3	2
YOR233W_S450	YOR233W	KIN4	S450	S	450	0.969176471233368	14.379146362218329	0.00108646672743799	BM	BM.18_3	1
YOR233W_S450	YOR233W	KIN4	S450	S	450	0.969176471233368	14.379146362218329	0.00105171537342598	BM	BM.18_3	1
YOR233W_S388	YOR233W	KIN4	S388	S	388	0.999994933605194	17.272615799771096	0.00108646672743799	BM	BM.18_3	2
YOR233W_S388	YOR233W	KIN4	S388	S	388	0.999994933605194	17.272615799771096	0.00105171537342598	BM	BM.18_3	2
YOR233W_S384	YOR233W	KIN4	S384	S	384	0.999605774879456	17.209626777190593	0.00108646672743799	BM	BM.18_3	1
YOR233W_S384	YOR233W	KIN4	S384	S	384	0.999605774879456	17.209626777190593	0.00105171537342598	BM	BM.18_3	1
YOR233W_S758	YOR233W	KIN4	S758	S	758	0.947879731655121	12.071450351628226	0.00108646672743799	BM	BM.18_3	1
YOR233W_S758	YOR233W	KIN4	S758	S	758	0.947879731655121	12.071450351628226	0.00105171537342598	BM	BM.18_3	1
YOR233W_S748	YOR233W	KIN4	S748	S	748	0.972894191741943	10.767083244849118	0.00108646672743799	BM	BM.18_3	1
YOR233W_S748	YOR233W	KIN4	S748	S	748	0.972894191741943	10.767083244849118	0.00105171537342598	BM	BM.18_3	1
YOR233W_Y745	YOR233W	KIN4	Y745	Y	745	0.98524796962738	10.767083244849118	0.00108646672743799	BM	BM.18_3	1
YOR233W_Y745	YOR233W	KIN4	Y745	Y	745	0.98524796962738	10.767083244849118	0.00105171537342598	BM	BM.18_3	1
YOR239W_S326	YOR239W	ABP140	S326	S	326	1	17.283006595476678	0.00108646672743799	BM	BM.18_3	5
YOR239W_S326	YOR239W	ABP140	S326	S	326	1	17.283006595476678	0.00105171537342598	BM	BM.18_3	5
YOR239W_S321	YOR239W	ABP140	S321	S	321	1	16.36359790262203	0.00108646672743799	BM	BM.18_3	3
YOR239W_S321	YOR239W	ABP140	S321	S	321	1	16.36359790262203	0.00105171537342598	BM	BM.18_3	3
YOR239W_S93	YOR239W	ABP140	S93	S	93	0.954973816871643	14.576451081510278	0.00108646672743799	BM	BM.18_3	2
YOR239W_S93	YOR239W	ABP140	S93	S	93	0.954973816871643	14.576451081510278	0.00105171537342598	BM	BM.18_3	2
YOR239W_S201	YOR239W	ABP140	S201	S	201	0.966146469116211	11.299242113730491	0.00108646672743799	BM	BM.18_3	1
YOR239W_S201	YOR239W	ABP140	S201	S	201	0.966146469116211	11.299242113730491	0.00105171537342598	BM	BM.18_3	1
YOR243C_S2	YOR243C	PUS7	S2	S	2	0.909337937831879	13.31651751558842	0.00305943377875387	BM	BM.18_3	1
YOR243C_S2	YOR243C	PUS7	S2	S	2	0.909337937831879	13.31651751558842	0.00302743720313062	BM	BM.18_3	1
YOR243C_S20	YOR243C	PUS7	S20	S	20	0.848892450332642	10.785332320166075	0.00305943377875387	BM	BM.18_3	1
YOR243C_S20	YOR243C	PUS7	S20	S	20	0.848892450332642	10.785332320166075	0.00302743720313062	BM	BM.18_3	1
YOR243C_T8	YOR243C	PUS7	T8	T	8	0.848892450332642	10.785332320166075	0.00305943377875387	BM	BM.18_3	1
YOR243C_T8	YOR243C	PUS7	T8	T	8	0.848892450332642	10.785332320166075	0.00302743720313062	BM	BM.18_3	1
YOR243C_S5	YOR243C	PUS7	S5	S	5	0.839761912822723	10.785332320166075	0.00305943377875387	BM	BM.18_3	1
YOR243C_S5	YOR243C	PUS7	S5	S	5	0.839761912822723	10.785332320166075	0.00302743720313062	BM	BM.18_3	1
YOR243C_S4	YOR243C	PUS7	S4	S	4	0.839761912822723	10.785332320166075	0.00305943377875387	BM	BM.18_3	1
YOR243C_S4	YOR243C	PUS7	S4	S	4	0.839761912822723	10.785332320166075	0.00302743720313062	BM	BM.18_3	1
YOR258W_Y5	YOR258W	HNT3	Y5	Y	5	1	12.29636442923208	0.00109375817196371	BM	BM.18_3	1
YOR258W_Y5	YOR258W	HNT3	Y5	Y	5	1	12.29636442923208	0.00105693587444165	BM	BM.18_3	1
YOR258W_S2	YOR258W	HNT3	S2	S	2	1	12.29636442923208	0.00109375817196371	BM	BM.18_3	1
YOR258W_S2	YOR258W	HNT3	S2	S	2	1	12.29636442923208	0.00105693587444165	BM	BM.18_3	1
YOR260W_S296	YOR260W	GCD1	S296	S	296	1	21.399680621083252	0.00108646672743799	BM	BM.18_3	1
YOR260W_S296	YOR260W	GCD1	S296	S	296	1	21.399680621083252	0.00105171537342598	BM	BM.18_3	1
YOR260W_S132	YOR260W	GCD1	S132	S	132	1	14.654930148997757	0.00108646672743799	BM	BM.18_3	1
YOR260W_S132	YOR260W	GCD1	S132	S	132	1	14.654930148997757	0.00105171537342598	BM	BM.18_3	1
YOR260W_S129	YOR260W	GCD1	S129	S	129	1	14.654930148997757	0.00108646672743799	BM	BM.18_3	1
YOR260W_S129	YOR260W	GCD1	S129	S	129	1	14.654930148997757	0.00105171537342598	BM	BM.18_3	1
YOR260W_S127	YOR260W	GCD1	S127	S	127	1	14.654930148997757	0.00108646672743799	BM	BM.18_3	1
YOR260W_S127	YOR260W	GCD1	S127	S	127	1	14.654930148997757	0.00105171537342598	BM	BM.18_3	1
YOR261C_S317	YOR261C	RPN8	S317	S	317	1	20.762478482441075	0.00108646672743799	BM	BM.18_3	5
YOR261C_S317	YOR261C	RPN8	S317	S	317	1	20.762478482441075	0.00105171537342598	BM	BM.18_3	5
YOR261C_S319	YOR261C	RPN8	S319	S	319	0.999986052513123	17.67798490094249	0.00108646672743799	BM	BM.18_3	2
YOR261C_S319	YOR261C	RPN8	S319	S	319	0.999986052513123	17.67798490094249	0.00105171537342598	BM	BM.18_3	2
YOR261C_S314	YOR261C	RPN8	S314	S	314	0.999999582767487	15.725187670454025	0.00108646672743799	BM	BM.18_3	1
YOR261C_S314	YOR261C	RPN8	S314	S	314	0.999999582767487	15.725187670454025	0.00105171537342598	BM	BM.18_3	1
YOR265W_S94	YOR265W	RBL2	S94	S	94	0.999996602535248	14.833860411081943	0.00108646672743799	BM	BM.18_3	1
YOR265W_S94	YOR265W	RBL2	S94	S	94	0.999996602535248	14.833860411081943	0.00105171537342598	BM	BM.18_3	1
YOR267C_S160	YOR267C	HRK1	S160	S	160	0.888937413692474	13.20613870046867	0.00108646672743799	BM	BM.18_3	1
YOR267C_S160	YOR267C	HRK1	S160	S	160	0.888937413692474	13.20613870046867	0.00105171537342598	BM	BM.18_3	1
YOR267C_S139	YOR267C	HRK1	S139	S	139	0.999918401241302	14.806238177693702	0.00108646672743799	BM	BM.18_3	1
YOR267C_S139	YOR267C	HRK1	S139	S	139	0.999918401241302	14.806238177693702	0.00105171537342598	BM	BM.18_3	1
YOR267C_S498	YOR267C	HRK1	S498	S	498	0.997087955474854	11.578734132572064	0.00108646672743799	BM	BM.18_3	1
YOR267C_S498	YOR267C	HRK1	S498	S	498	0.997087955474854	11.578734132572064	0.00105171537342598	BM	BM.18_3	1
YOR267C_T495	YOR267C	HRK1	T495	T	495	0.997087955474854	11.578734132572064	0.00108646672743799	BM	BM.18_3	1
YOR267C_T495	YOR267C	HRK1	T495	T	495	0.997087955474854	11.578734132572064	0.00105171537342598	BM	BM.18_3	1
YOR267C_S47	YOR267C	HRK1	S47	S	47	0.999980688095093	12.811945418774362	0.00108646672743799	BM	BM.18_3	2
YOR267C_S47	YOR267C	HRK1	S47	S	47	0.999980688095093	12.811945418774362	0.00105171537342598	BM	BM.18_3	2
YOR267C_S50	YOR267C	HRK1	S50	S	50	0.999598741531372	12.24710781870559	0.00108646672743799	BM	BM.18_3	1
YOR267C_S50	YOR267C	HRK1	S50	S	50	0.999598741531372	12.24710781870559	0.00105171537342598	BM	BM.18_3	1
YOR273C_S10	YOR273C	TPO4	S10	S	10	0.998495638370514	16.99122144530483	0.00108646672743799	BM	BM.18_3	1
YOR273C_S10	YOR273C	TPO4	S10	S	10	0.998495638370514	16.99122144530483	0.00105171537342598	BM	BM.18_3	1
YOR273C_S4	YOR273C	TPO4	S4	S	4	0.999951541423798	16.99122144530483	0.00108646672743799	BM	BM.18_3	1
YOR273C_S4	YOR273C	TPO4	S4	S	4	0.999951541423798	16.99122144530483	0.00105171537342598	BM	BM.18_3	1
YOR273C_S58	YOR273C	TPO4	S58	S	58	0.761912882328033	10.725129099651689	0.00108646672743799	BM	BM.18_3	1
YOR273C_S58	YOR273C	TPO4	S58	S	58	0.761912882328033	10.725129099651689	0.00105171537342598	BM	BM.18_3	1
YOR273C_T608	YOR273C	TPO4	T608	T	608	0.998839616775513	14.197796194686791	0.00108646672743799	BM	BM.18_3	2
YOR273C_T608	YOR273C	TPO4	T608	T	608	0.998839616775513	14.197796194686791	0.00105171537342598	BM	BM.18_3	2
YOR273C_T606	YOR273C	TPO4	T606	T	606	0.998839616775513	14.197796194686791	0.00108646672743799	BM	BM.18_3	2
YOR273C_T606	YOR273C	TPO4	T606	T	606	0.998839616775513	14.197796194686791	0.00105171537342598	BM	BM.18_3	2
YOR273C_S602	YOR273C	TPO4	S602	S	602	0.913912892341614	13.180482299900373	0.00108646672743799	BM	BM.18_3	1
YOR273C_S602	YOR273C	TPO4	S602	S	602	0.913912892341614	13.180482299900373	0.00105171537342598	BM	BM.18_3	1
YOR276W_S91	YOR276W	CAF20	S91	S	91	1	19.25264211813992	0.00108646672743799	BM	BM.18_3	5
YOR276W_S91	YOR276W	CAF20	S91	S	91	1	19.25264211813992	0.00105171537342598	BM	BM.18_3	5
YOR276W_T102	YOR276W	CAF20	T102	T	102	0.924676358699799	18.43499368986808	0.00108646672743799	BM	BM.18_3	3
YOR276W_T102	YOR276W	CAF20	T102	T	102	0.924676358699799	18.43499368986808	0.00105171537342598	BM	BM.18_3	3
YOR276W_T99	YOR276W	CAF20	T99	T	99	0.869581520557404	16.317506224748804	0.00108646672743799	BM	BM.18_3	1
YOR276W_T99	YOR276W	CAF20	T99	T	99	0.869581520557404	16.317506224748804	0.00105171537342598	BM	BM.18_3	1
YOR279C_Y114	YOR279C	RFM1	Y114	Y	114	0.903515338897705	14.292486285489524	0.00108646672743799	BM	BM.18_3	1
YOR279C_Y114	YOR279C	RFM1	Y114	Y	114	0.903515338897705	14.292486285489524	0.00105171537342598	BM	BM.18_3	1
YOR281C_T37	YOR281C	PLP2	T37	T	37	1	14.36197688220502	0.00108646672743799	BM	BM.18_3	1
YOR281C_T37	YOR281C	PLP2	T37	T	37	1	14.36197688220502	0.00105171537342598	BM	BM.18_3	1
YOR281C_S35	YOR281C	PLP2	S35	S	35	1	15.6888754035728	0.00108646672743799	BM	BM.18_3	2
YOR281C_S35	YOR281C	PLP2	S35	S	35	1	15.6888754035728	0.00105171537342598	BM	BM.18_3	2
YOR287C_S32	YOR287C	RRP36	S32	S	32	0.999999940395355	15.095479591091468	0.00108646672743799	BM	BM.18_3	1
YOR287C_S32	YOR287C	RRP36	S32	S	32	0.999999940395355	15.095479591091468	0.00105171537342598	BM	BM.18_3	1
YOR287C_S26	YOR287C	RRP36	S26	S	26	0.999977767467499	15.095479591091468	0.00108646672743799	BM	BM.18_3	1
YOR287C_S26	YOR287C	RRP36	S26	S	26	0.999977767467499	15.095479591091468	0.00105171537342598	BM	BM.18_3	1
YOR290C_S1375	YOR290C	SNF2	S1375	S	1375	1	15.771433054718322	0.00108646672743799	BM	BM.18_3	3
YOR290C_S1375	YOR290C	SNF2	S1375	S	1375	1	15.771433054718322	0.00105171537342598	BM	BM.18_3	3
YOR291W_T95	YOR291W	YPK9	T95	T	95	0.750659108161926	13.570926407718156	0.00110362297061946	BM	BM.18_3	1
YOR291W_T95	YOR291W	YPK9	T95	T	95	0.750659108161926	13.570926407718156	0.00106692821625989	BM	BM.18_3	1
YOR291W_S1120	YOR291W	YPK9	S1120	S	1120	0.898418486118317	11.196891087423996	0.00110362297061946	BM	BM.18_3	1
YOR291W_S1120	YOR291W	YPK9	S1120	S	1120	0.898418486118317	11.196891087423996	0.00106692821625989	BM	BM.18_3	1
YOR293W_S48	YOR293W	RPS10A	S48	S	48	0.981929183006287	13.154711598967106	0.00108646672743799	BM	BM.18_3	1
YOR293W_S48	YOR293W	RPS10A	S48	S	48	0.981929183006287	13.154711598967106	0.00105171537342598	BM	BM.18_3	1
YOR298C-A_S143	YOR298C-A	MBF1	S143	S	143	1	16.221932316503676	0.00108646672743799	BM	BM.18_3	1
YOR298C-A_S143	YOR298C-A	MBF1	S143	S	143	1	16.221932316503676	0.00105171537342598	BM	BM.18_3	1
YOR298C-A_S28	YOR298C-A	MBF1	S28	S	28	1	16.400284641993707	0.00108646672743799	BM	BM.18_3	1
YOR298C-A_S28	YOR298C-A	MBF1	S28	S	28	1	16.400284641993707	0.00105171537342598	BM	BM.18_3	1
YOR298C-A_S126	YOR298C-A	MBF1	S126	S	126	1	9.51534089554741	0.00108646672743799	BM	BM.18_3	1
YOR298C-A_S126	YOR298C-A	MBF1	S126	S	126	1	9.51534089554741	0.00105171537342598	BM	BM.18_3	1
YOR299W_S6	YOR299W	BUD7	S6	S	6	1	14.079609499001643	0.00120890766899712	BM	BM.18_3	1
YOR299W_S6	YOR299W	BUD7	S6	S	6	1	14.079609499001643	0.00118220151455378	BM	BM.18_3	1
YOR299W_T3	YOR299W	BUD7	T3	T	3	1	14.079609499001643	0.00120890766899712	BM	BM.18_3	1
YOR299W_T3	YOR299W	BUD7	T3	T	3	1	14.079609499001643	0.00118220151455378	BM	BM.18_3	1
YOR301W_S167	YOR301W	RAX1	S167	S	167	0.999595105648041	13.972666269642188	0.00108646672743799	BM	BM.18_3	2
YOR301W_S167	YOR301W	RAX1	S167	S	167	0.999595105648041	13.972666269642188	0.00105171537342598	BM	BM.18_3	2
YOR301W_S10	YOR301W	RAX1	S10	S	10	0.772607624530792	11.848181427511888	0.00108646672743799	BM	BM.18_3	1
YOR301W_S10	YOR301W	RAX1	S10	S	10	0.772607624530792	11.848181427511888	0.00105171537342598	BM	BM.18_3	1
YOR304W_S831	YOR304W	ISW2	S831	S	831	1	14.417519695123888	0.00206633342165127	BM	BM.18_3	2
YOR304W_S831	YOR304W	ISW2	S831	S	831	1	14.417519695123888	0.00204487492938521	BM	BM.18_3	2
YOR308C_S268	YOR308C	SNU66	S268	S	268	1	14.079128149928064	0.00109656881790878	BM	BM.18_3	1
YOR308C_S268	YOR308C	SNU66	S268	S	268	1	14.079128149928064	0.00105950733889918	BM	BM.18_3	1
YOR316C_S211	YOR316C	COT1	S211	S	211	0.998485147953033	13.167768417829947	0.00108646672743799	BM	BM.18_3	1
YOR316C_S211	YOR316C	COT1	S211	S	211	0.998485147953033	13.167768417829947	0.00105171537342598	BM	BM.18_3	1
YOR324C_S342	YOR324C	FRT1	S342	S	342	0.982930362224579	11.531217209697177	0.00109536790892859	BM	BM.18_3	1
YOR324C_S342	YOR324C	FRT1	S342	S	342	0.982930362224579	11.531217209697177	0.00105831880289361	BM	BM.18_3	1
YOR327C_S4	YOR327C	SNC2	S4	S	4	0.806170523166656	16.914725040735508	0.00126840261939918	BM	BM.18_3	2
YOR327C_S4	YOR327C	SNC2	S4	S	4	0.806170523166656	16.914725040735508	0.00124580655368867	BM	BM.18_3	2
YOR327C_Y7	YOR327C	SNC2	Y7	Y	7	0.789352834224701	11.080765792509808	0.00126840261939918	BM	BM.18_3	1
YOR327C_Y7	YOR327C	SNC2	Y7	Y	7	0.789352834224701	11.080765792509808	0.00124580655368867	BM	BM.18_3	1
YOR327C_Y10	YOR327C	SNC2	Y10	Y	10	0.796223878860474	11.080765792509808	0.00126840261939918	BM	BM.18_3	1
YOR327C_Y10	YOR327C	SNC2	Y10	Y	10	0.796223878860474	11.080765792509808	0.00124580655368867	BM	BM.18_3	1
YOR329C_S80	YOR329C	SCD5	S80	S	80	0.864532232284546	12.708366512808167	0.00108646672743799	BM	BM.18_3	1
YOR329C_S80	YOR329C	SCD5	S80	S	80	0.864532232284546	12.708366512808167	0.00105171537342598	BM	BM.18_3	1
YOR329C_S564	YOR329C	SCD5	S564	S	564	0.961368560791016	13.48058189915466	0.00108646672743799	BM	BM.18_3	2
YOR329C_S564	YOR329C	SCD5	S564	S	564	0.961368560791016	13.48058189915466	0.00105171537342598	BM	BM.18_3	2
YOR329C_T568	YOR329C	SCD5	T568	T	568	0.930608332157135	11.739169317828807	0.00108646672743799	BM	BM.18_3	1
YOR329C_T568	YOR329C	SCD5	T568	T	568	0.930608332157135	11.739169317828807	0.00105171537342598	BM	BM.18_3	1
YOR337W_T755	YOR337W	TEA1	T755	T	755	1	11.7116238119104	0.00108646672743799	BM	BM.18_3	1
YOR337W_T755	YOR337W	TEA1	T755	T	755	1	11.7116238119104	0.00105171537342598	BM	BM.18_3	1
YOR340C_S265	YOR340C	RPA43	S265	S	265	0.991936445236206	11.76536479507667	0.00108646672743799	BM	BM.18_3	1
YOR340C_S265	YOR340C	RPA43	S265	S	265	0.991936445236206	11.76536479507667	0.00105171537342598	BM	BM.18_3	1
YOR341W_S1431	YOR341W	RPA190	S1431	S	1431	1	11.869450438492333	0.00109257772263161	BM	BM.18_3	1
YOR341W_S1431	YOR341W	RPA190	S1431	S	1431	1	11.869450438492333	0.00105591230828778	BM	BM.18_3	1
YOR343W-B_S76	YOR343W-B	TY2B-OR2	S76	S	76	0.934091329574585	15.805839896587488	0.00108646672743799	BM	BM.18_3	1
YOR343W-B_S76	YOR343W-B	TY2B-OR2	S76	S	76	0.934091329574585	15.805839896587488	0.00105171537342598	BM	BM.18_3	1
YOR343W-B_S71	YOR343W-B	TY2B-OR2	S71	S	71	0.977947890758514	15.805839896587488	0.00108646672743799	BM	BM.18_3	1
YOR343W-B_S71	YOR343W-B	TY2B-OR2	S71	S	71	0.977947890758514	15.805839896587488	0.00105171537342598	BM	BM.18_3	1
YOR343W-B_S61	YOR343W-B	TY2B-OR2	S61	S	61	0.996403515338898	14.849966212109148	0.00108646672743799	BM	BM.18_3	1
YOR343W-B_S61	YOR343W-B	TY2B-OR2	S61	S	61	0.996403515338898	14.849966212109148	0.00105171537342598	BM	BM.18_3	1
YOR343W-B_T60	YOR343W-B	TY2B-OR2	T60	T	60	0.993578255176544	14.849966212109148	0.00108646672743799	BM	BM.18_3	1
YOR343W-B_T60	YOR343W-B	TY2B-OR2	T60	T	60	0.993578255176544	14.849966212109148	0.00105171537342598	BM	BM.18_3	1
YOR343W-B_S16	YOR343W-B	TY2B-OR2	S16	S	16	0.999731361865997	12.207643039143262	0.00108646672743799	BM	BM.18_3	1
YOR343W-B_S16	YOR343W-B	TY2B-OR2	S16	S	16	0.999731361865997	12.207643039143262	0.00105171537342598	BM	BM.18_3	1
YOR343W-B_Y18	YOR343W-B	TY2B-OR2	Y18	Y	18	0.999999344348907	16.09798513796622	0.00108646672743799	BM	BM.18_3	6
YOR343W-B_Y18	YOR343W-B	TY2B-OR2	Y18	Y	18	0.999999344348907	16.09798513796622	0.00105171537342598	BM	BM.18_3	6
YOR343W-B_S3	YOR343W-B	TY2B-OR2	S3	S	3	0.993783414363861	14.83317210011504	0.00108646672743799	BM	BM.18_3	1
YOR343W-B_S3	YOR343W-B	TY2B-OR2	S3	S	3	0.993783414363861	14.83317210011504	0.00105171537342598	BM	BM.18_3	1
YOR344C_T237	YOR344C	TYE7	T237	T	237	0.996070563793182	14.007973360951638	0.00109536790892859	BM	BM.18_3	1
YOR344C_T237	YOR344C	TYE7	T237	T	237	0.996070563793182	14.007973360951638	0.00105831880289361	BM	BM.18_3	1
YOR352W_S105	YOR352W	YOR352W	S105	S	105	0.999972999095917	16.005725169158044	0.00108646672743799	BM	BM.18_3	2
YOR352W_S105	YOR352W	YOR352W	S105	S	105	0.999972999095917	16.005725169158044	0.00105171537342598	BM	BM.18_3	2
YOR352W_S109	YOR352W	YOR352W	S109	S	109	0.973086655139923	14.89964291565412	0.00108646672743799	BM	BM.18_3	1
YOR352W_S109	YOR352W	YOR352W	S109	S	109	0.973086655139923	14.89964291565412	0.00105171537342598	BM	BM.18_3	1
YOR352W_T6	YOR352W	YOR352W	T6	T	6	1	11.88675838941523	0.00108646672743799	BM	BM.18_3	1
YOR352W_T6	YOR352W	YOR352W	T6	T	6	1	11.88675838941523	0.00105171537342598	BM	BM.18_3	1
YOR352W_S131	YOR352W	YOR352W	S131	S	131	0.998737752437592	9.667516803714296	0.00108646672743799	BM	BM.18_3	1
YOR352W_S131	YOR352W	YOR352W	S131	S	131	0.998737752437592	9.667516803714296	0.00105171537342598	BM	BM.18_3	1
YOR352W_S2	YOR352W	YOR352W	S2	S	2	1	11.88675838941523	0.00108646672743799	BM	BM.18_3	1
YOR352W_S2	YOR352W	YOR352W	S2	S	2	1	11.88675838941523	0.00105171537342598	BM	BM.18_3	1
YOR353C_S789	YOR353C	SOG2	S789	S	789	0.999997615814209	15.212345270013053	0.00108646672743799	BM	BM.18_3	2
YOR353C_S789	YOR353C	SOG2	S789	S	789	0.999997615814209	15.212345270013053	0.00105171537342598	BM	BM.18_3	2
YOR355W_T363	YOR355W	GDS1	T363	T	363	0.998737633228302	17.664941423461432	0.00108646672743799	BM	BM.18_3	5
YOR355W_T363	YOR355W	GDS1	T363	T	363	0.998737633228302	17.664941423461432	0.00105171537342598	BM	BM.18_3	5
YOR355W_S359	YOR355W	GDS1	S359	S	359	0.999999701976776	17.664941423461432	0.00108646672743799	BM	BM.18_3	5
YOR355W_S359	YOR355W	GDS1	S359	S	359	0.999999701976776	17.664941423461432	0.00105171537342598	BM	BM.18_3	5
YOR358W_S7	YOR358W	HAP5	S7	S	7	0.996120095252991	14.258826216983104	0.00198421112860396	BM	BM.18_3	2
YOR358W_S7	YOR358W	HAP5	S7	S	7	0.996120095252991	14.258826216983104	0.00196369469880124	BM	BM.18_3	2
YOR359W_S319	YOR359W	VTS1	S319	S	319	0.996785879135132	16.835027672686223	0.00108646672743799	BM	BM.18_3	1
YOR359W_S319	YOR359W	VTS1	S319	S	319	0.996785879135132	16.835027672686223	0.00105171537342598	BM	BM.18_3	1
YOR359W_S311	YOR359W	VTS1	S311	S	311	0.999992549419403	17.133169495348447	0.00108646672743799	BM	BM.18_3	2
YOR359W_S311	YOR359W	VTS1	S311	S	311	0.999992549419403	17.133169495348447	0.00105171537342598	BM	BM.18_3	2
YOR359W_S30	YOR359W	VTS1	S30	S	30	0.999999046325684	13.437552371285296	0.00108646672743799	BM	BM.18_3	1
YOR359W_S30	YOR359W	VTS1	S30	S	30	0.999999046325684	13.437552371285296	0.00105171537342598	BM	BM.18_3	1
YOR359W_S149	YOR359W	VTS1	S149	S	149	0.999996304512024	15.059198248237916	0.00108646672743799	BM	BM.18_3	2
YOR359W_S149	YOR359W	VTS1	S149	S	149	0.999996304512024	15.059198248237916	0.00105171537342598	BM	BM.18_3	2
YOR361C_S666	YOR361C	PRT1	S666	S	666	0.997084081172943	11.241480546929592	0.00108646672743799	BM	BM.18_3	1
YOR361C_S666	YOR361C	PRT1	S666	S	666	0.997084081172943	11.241480546929592	0.00105171537342598	BM	BM.18_3	1
YOR362C_T36	YOR362C	PRE10	T36	T	36	0.894360840320587	11.474413159220756	0.00109494191467617	BM	BM.18_3	1
YOR362C_T36	YOR362C	PRE10	T36	T	36	0.894360840320587	11.474413159220756	0.00105783678482592	BM	BM.18_3	1
YOR362C_T35	YOR362C	PRE10	T35	T	35	0.894360840320587	11.474413159220756	0.00109494191467617	BM	BM.18_3	1
YOR362C_T35	YOR362C	PRE10	T35	T	35	0.894360840320587	11.474413159220756	0.00105783678482592	BM	BM.18_3	1
YOR367W_S2	YOR367W	SCP1	S2	S	2	0.950128853321075	11.853080261948646	0.00108646672743799	BM	BM.18_3	1
YOR367W_S2	YOR367W	SCP1	S2	S	2	0.950128853321075	11.853080261948646	0.00105171537342598	BM	BM.18_3	1
YOR370C_S470	YOR370C	MRS6	S470	S	470	1	15.075034660396629	0.00108646672743799	BM	BM.18_3	1
YOR370C_S470	YOR370C	MRS6	S470	S	470	1	15.075034660396629	0.00105171537342598	BM	BM.18_3	1
YOR370C_S9	YOR370C	MRS6	S9	S	9	1	19.17893168817317	0.00108646672743799	BM	BM.18_3	4
YOR370C_S9	YOR370C	MRS6	S9	S	9	1	19.17893168817317	0.00105171537342598	BM	BM.18_3	4
YOR370C_S3	YOR370C	MRS6	S3	S	3	1	19.17893168817317	0.00108646672743799	BM	BM.18_3	4
YOR370C_S3	YOR370C	MRS6	S3	S	3	1	19.17893168817317	0.00105171537342598	BM	BM.18_3	4
YOR371C_T695	YOR371C	GPB1	T695	T	695	0.945407867431641	16.793775967287235	0.00108646672743799	BM	BM.18_3	3
YOR371C_T695	YOR371C	GPB1	T695	T	695	0.945407867431641	16.793775967287235	0.00105171537342598	BM	BM.18_3	3
YOR371C_S692	YOR371C	GPB1	S692	S	692	0.99620795249939	17.471964822519578	0.00108646672743799	BM	BM.18_3	2
YOR371C_S692	YOR371C	GPB1	S692	S	692	0.99620795249939	17.471964822519578	0.00105171537342598	BM	BM.18_3	2
YOR371C_S696	YOR371C	GPB1	S696	S	696	0.990997850894928	17.090438414025265	0.00108646672743799	BM	BM.18_3	3
YOR371C_S696	YOR371C	GPB1	S696	S	696	0.990997850894928	17.090438414025265	0.00105171537342598	BM	BM.18_3	3
YOR371C_T700	YOR371C	GPB1	T700	T	700	0.989190340042114	11.71568806881174	0.00108646672743799	BM	BM.18_3	1
YOR371C_T700	YOR371C	GPB1	T700	T	700	0.989190340042114	11.71568806881174	0.00105171537342598	BM	BM.18_3	1
YOR371C_S483	YOR371C	GPB1	S483	S	483	0.798824071884155	12.818147618258433	0.00108646672743799	BM	BM.18_3	1
YOR371C_S483	YOR371C	GPB1	S483	S	483	0.798824071884155	12.818147618258433	0.00105171537342598	BM	BM.18_3	1
YOR372C_S527	YOR372C	NDD1	S527	S	527	0.981179296970367	11.790599001111032	0.00111974046448771	BM	BM.18_3	1
YOR372C_S527	YOR372C	NDD1	S527	S	527	0.981179296970367	11.790599001111032	0.00108489114736125	BM	BM.18_3	1
YOR390W_T185	YOR390W	FEX1	T185	T	185	1	11.823037856635008	0.00322570939044459	BM	BM.18_3	1
YOR390W_T185	YOR390W	FEX1	T185	T	185	1	11.823037856635008	0.00319287062205923	BM	BM.18_3	1
YPL279C_T185	YPL279C	FEX2	T185	T	185	1	11.823037856635008	0.00322570939044459	BM	BM.18_3	1
YPL279C_T185	YPL279C	FEX2	T185	T	185	1	11.823037856635008	0.00319287062205923	BM	BM.18_3	1
YPL004C_T14	YPL004C	LSP1	T14	T	14	0.980776488780975	11.41694479591638	0.00108646672743799	BM	BM.18_3	1
YPL004C_T14	YPL004C	LSP1	T14	T	14	0.980776488780975	11.41694479591638	0.00105171537342598	BM	BM.18_3	1
YPL009C_S798	YPL009C	RQC2	S798	S	798	0.856617033481598	12.53435539366895	0.00110441588595804	BM	BM.18_3	1
YPL009C_S798	YPL009C	RQC2	S798	S	798	0.856617033481598	12.53435539366895	0.0010673757650589	BM	BM.18_3	1
YPL009C_S797	YPL009C	RQC2	S797	S	797	0.89210170507431	11.85174639128908	0.00110441588595804	BM	BM.18_3	1
YPL009C_S797	YPL009C	RQC2	S797	S	797	0.89210170507431	11.85174639128908	0.0010673757650589	BM	BM.18_3	1
YPL009C_T800	YPL009C	RQC2	T800	T	800	0.776869595050812	12.370001531561888	0.00110441588595804	BM	BM.18_3	1
YPL009C_T800	YPL009C	RQC2	T800	T	800	0.776869595050812	12.370001531561888	0.0010673757650589	BM	BM.18_3	1
YPL009C_S802	YPL009C	RQC2	S802	S	802	0.767479538917542	12.53435539366895	0.00110441588595804	BM	BM.18_3	1
YPL009C_S802	YPL009C	RQC2	S802	S	802	0.767479538917542	12.53435539366895	0.0010673757650589	BM	BM.18_3	1
YPL015C_S340	YPL015C	HST2	S340	S	340	1	14.93925796570674	0.00108646672743799	BM	BM.18_3	2
YPL015C_S340	YPL015C	HST2	S340	S	340	1	14.93925796570674	0.00105171537342598	BM	BM.18_3	2
YPL019C_S592	YPL019C	VTC3	S592	S	592	1	16.496181823213554	0.0011030932926259	BM	BM.18_3	2
YPL019C_S592	YPL019C	VTC3	S592	S	592	1	16.496181823213554	0.00106621667637617	BM	BM.18_3	2
YPL019C_S589	YPL019C	VTC3	S589	S	589	1	16.496181823213554	0.0011030932926259	BM	BM.18_3	2
YPL019C_S589	YPL019C	VTC3	S589	S	589	1	16.496181823213554	0.00106621667637617	BM	BM.18_3	2
YPL019C_S274	YPL019C	VTC3	S274	S	274	0.999739587306976	14.377351882514542	0.0011030932926259	BM	BM.18_3	1
YPL019C_S274	YPL019C	VTC3	S274	S	274	0.999739587306976	14.377351882514542	0.00106621667637617	BM	BM.18_3	1
YPL020C_S48	YPL020C	ULP1	S48	S	48	0.998148441314697	12.514668958499549	0.00108646672743799	BM	BM.18_3	1
YPL020C_S48	YPL020C	ULP1	S48	S	48	0.998148441314697	12.514668958499549	0.00105171537342598	BM	BM.18_3	1
YPL020C_S183	YPL020C	ULP1	S183	S	183	0.964434266090393	15.080944426189385	0.00108646672743799	BM	BM.18_3	1
YPL020C_S183	YPL020C	ULP1	S183	S	183	0.964434266090393	15.080944426189385	0.00105171537342598	BM	BM.18_3	1
YPL020C_T179	YPL020C	ULP1	T179	T	179	0.998510956764221	15.080944426189385	0.00108646672743799	BM	BM.18_3	1
YPL020C_T179	YPL020C	ULP1	T179	T	179	0.998510956764221	15.080944426189385	0.00105171537342598	BM	BM.18_3	1
YPL020C_S127	YPL020C	ULP1	S127	S	127	0.978883028030396	13.62412467965433	0.00108646672743799	BM	BM.18_3	1
YPL020C_S127	YPL020C	ULP1	S127	S	127	0.978883028030396	13.62412467965433	0.00105171537342598	BM	BM.18_3	1
YPL022W_S1071	YPL022W	RAD1	S1071	S	1071	0.99815160036087	10.20930846482474	0.00531654451330525	BM	BM.18_3	1
YPL022W_S1071	YPL022W	RAD1	S1071	S	1071	0.99815160036087	10.20930846482474	0.00529070619256688	BM	BM.18_3	1
YPL022W_T1072	YPL022W	RAD1	T1072	T	1072	0.996526420116425	10.20930846482474	0.00531654451330525	BM	BM.18_3	1
YPL022W_T1072	YPL022W	RAD1	T1072	T	1072	0.996526420116425	10.20930846482474	0.00529070619256688	BM	BM.18_3	1
YPL028W_S2	YPL028W	ERG10	S2	S	2	0.902298867702484	12.125544078864518	0.00108646672743799	BM	BM.18_3	1
YPL028W_S2	YPL028W	ERG10	S2	S	2	0.902298867702484	12.125544078864518	0.00105171537342598	BM	BM.18_3	1
YPL032C_T452	YPL032C	SVL3	T452	T	452	1	17.462459088889954	0.00108646672743799	BM	BM.18_3	1
YPL032C_T452	YPL032C	SVL3	T452	T	452	1	17.462459088889954	0.00105171537342598	BM	BM.18_3	1
YPL032C_S551	YPL032C	SVL3	S551	S	551	1	19.727163041927422	0.00108646672743799	BM	BM.18_3	2
YPL032C_S551	YPL032C	SVL3	S551	S	551	1	19.727163041927422	0.00105171537342598	BM	BM.18_3	2
YPL032C_S662	YPL032C	SVL3	S662	S	662	0.999988377094269	15.856502291227365	0.00108646672743799	BM	BM.18_3	2
YPL032C_S662	YPL032C	SVL3	S662	S	662	0.999988377094269	15.856502291227365	0.00105171537342598	BM	BM.18_3	2
YPL036W_T941	YPL036W	PMA2	T941	T	941	1	18.962077932580023	0.00108646672743799	BM	BM.18_3	3
YPL036W_T941	YPL036W	PMA2	T941	T	941	1	18.962077932580023	0.00105171537342598	BM	BM.18_3	3
YPL036W_S940	YPL036W	PMA2	S940	S	940	1	18.962077932580023	0.00108646672743799	BM	BM.18_3	3
YPL036W_S940	YPL036W	PMA2	S940	S	940	1	18.962077932580023	0.00105171537342598	BM	BM.18_3	3
YPL036W_S928	YPL036W	PMA2	S928	S	928	1	15.67208976448376	0.00108646672743799	BM	BM.18_3	2
YPL036W_S928	YPL036W	PMA2	S928	S	928	1	15.67208976448376	0.00105171537342598	BM	BM.18_3	2
YPL043W_S247	YPL043W	NOP4	S247	S	247	1	14.052296889896486	0.00108646672743799	BM	BM.18_3	1
YPL043W_S247	YPL043W	NOP4	S247	S	247	1	14.052296889896486	0.00105171537342598	BM	BM.18_3	1
YPL046C_S2	YPL046C	ELC1	S2	S	2	0.999993562698364	12.93514677060816	0.00108646672743799	BM	BM.18_3	1
YPL046C_S2	YPL046C	ELC1	S2	S	2	0.999993562698364	12.93514677060816	0.00105171537342598	BM	BM.18_3	1
YPL049C_S142	YPL049C	DIG1	S142	S	142	1	16.386645196607514	0.00108646672743799	BM	BM.18_3	1
YPL049C_S142	YPL049C	DIG1	S142	S	142	1	16.386645196607514	0.00105171537342598	BM	BM.18_3	1
YPL049C_S339	YPL049C	DIG1	S339	S	339	0.999187648296356	14.555393452498338	0.00108646672743799	BM	BM.18_3	1
YPL049C_S339	YPL049C	DIG1	S339	S	339	0.999187648296356	14.555393452498338	0.00105171537342598	BM	BM.18_3	1
YPL049C_S395	YPL049C	DIG1	S395	S	395	0.999923527240753	15.478454761760956	0.00108646672743799	BM	BM.18_3	1
YPL049C_S395	YPL049C	DIG1	S395	S	395	0.999923527240753	15.478454761760956	0.00105171537342598	BM	BM.18_3	1
YPL049C_S330	YPL049C	DIG1	S330	S	330	0.992357909679413	14.436572970815917	0.00108646672743799	BM	BM.18_3	1
YPL049C_S330	YPL049C	DIG1	S330	S	330	0.992357909679413	14.436572970815917	0.00105171537342598	BM	BM.18_3	1
YPL049C_T237	YPL049C	DIG1	T237	T	237	0.77560693025589	15.920203677661783	0.00108646672743799	BM	BM.18_3	1
YPL049C_T237	YPL049C	DIG1	T237	T	237	0.77560693025589	15.920203677661783	0.00105171537342598	BM	BM.18_3	1
YPL049C_S294	YPL049C	DIG1	S294	S	294	0.999658226966858	14.183870720984826	0.00108646672743799	BM	BM.18_3	2
YPL049C_S294	YPL049C	DIG1	S294	S	294	0.999658226966858	14.183870720984826	0.00105171537342598	BM	BM.18_3	2
YPL049C_S272	YPL049C	DIG1	S272	S	272	1	16.773054092736395	0.00108646672743799	BM	BM.18_3	2
YPL049C_S272	YPL049C	DIG1	S272	S	272	1	16.773054092736395	0.00105171537342598	BM	BM.18_3	2
YPL049C_S275	YPL049C	DIG1	S275	S	275	0.961976051330566	14.886394963445596	0.00108646672743799	BM	BM.18_3	1
YPL049C_S275	YPL049C	DIG1	S275	S	275	0.961976051330566	14.886394963445596	0.00105171537342598	BM	BM.18_3	1
YPL049C_S293	YPL049C	DIG1	S293	S	293	0.999630510807037	13.007554951168895	0.00108646672743799	BM	BM.18_3	1
YPL049C_S293	YPL049C	DIG1	S293	S	293	0.999630510807037	13.007554951168895	0.00105171537342598	BM	BM.18_3	1
YPL049C_S290	YPL049C	DIG1	S290	S	290	0.99533599615097	13.007554951168895	0.00108646672743799	BM	BM.18_3	1
YPL049C_S290	YPL049C	DIG1	S290	S	290	0.99533599615097	13.007554951168895	0.00105171537342598	BM	BM.18_3	1
YPL054W_S30	YPL054W	LEE1	S30	S	30	1	15.399899627196154	0.00108646672743799	BM	BM.18_3	1
YPL054W_S30	YPL054W	LEE1	S30	S	30	1	15.399899627196154	0.00105171537342598	BM	BM.18_3	1
YPL054W_S23	YPL054W	LEE1	S23	S	23	1	15.399899627196154	0.00108646672743799	BM	BM.18_3	1
YPL054W_S23	YPL054W	LEE1	S23	S	23	1	15.399899627196154	0.00105171537342598	BM	BM.18_3	1
YPL054W_S21	YPL054W	LEE1	S21	S	21	1	15.399899627196154	0.00108646672743799	BM	BM.18_3	1
YPL054W_S21	YPL054W	LEE1	S21	S	21	1	15.399899627196154	0.00105171537342598	BM	BM.18_3	1
YPL055C_S299	YPL055C	LGE1	S299	S	299	1	14.580705247367137	0.00126840261939918	BM	BM.18_3	1
YPL055C_S299	YPL055C	LGE1	S299	S	299	1	14.580705247367137	0.00124580655368867	BM	BM.18_3	1
YPL055C_S232	YPL055C	LGE1	S232	S	232	0.998160243034363	12.159961605587297	0.00126840261939918	BM	BM.18_3	1
YPL055C_S232	YPL055C	LGE1	S232	S	232	0.998160243034363	12.159961605587297	0.00124580655368867	BM	BM.18_3	1
YPL055C_S288	YPL055C	LGE1	S288	S	288	1	13.656218164879034	0.00126840261939918	BM	BM.18_3	1
YPL055C_S288	YPL055C	LGE1	S288	S	288	1	13.656218164879034	0.00124580655368867	BM	BM.18_3	1
YPL055C_S285	YPL055C	LGE1	S285	S	285	1	13.656218164879034	0.00126840261939918	BM	BM.18_3	1
YPL055C_S285	YPL055C	LGE1	S285	S	285	1	13.656218164879034	0.00124580655368867	BM	BM.18_3	1
YPL055C_S283	YPL055C	LGE1	S283	S	283	1	13.656218164879034	0.00126840261939918	BM	BM.18_3	1
YPL055C_S283	YPL055C	LGE1	S283	S	283	1	13.656218164879034	0.00124580655368867	BM	BM.18_3	1
YPL057C_S349	YPL057C	SUR1	S349	S	349	0.999980092048645	13.632888785646118	0.00108646672743799	BM	BM.18_3	1
YPL057C_S349	YPL057C	SUR1	S349	S	349	0.999980092048645	13.632888785646118	0.00105171537342598	BM	BM.18_3	1
YPL058C_S56	YPL058C	PDR12	S56	S	56	1	17.128095572231558	0.00108646672743799	BM	BM.18_3	2
YPL058C_S56	YPL058C	PDR12	S56	S	56	1	17.128095572231558	0.00105171537342598	BM	BM.18_3	2
YPL058C_S52	YPL058C	PDR12	S52	S	52	1	17.128095572231558	0.00108646672743799	BM	BM.18_3	2
YPL058C_S52	YPL058C	PDR12	S52	S	52	1	17.128095572231558	0.00105171537342598	BM	BM.18_3	2
YPL070W_S475	YPL070W	MUK1	S475	S	475	0.999172508716583	14.011063703698015	0.00108646672743799	BM	BM.18_3	1
YPL070W_S475	YPL070W	MUK1	S475	S	475	0.999172508716583	14.011063703698015	0.00105171537342598	BM	BM.18_3	1
YPL070W_S526	YPL070W	MUK1	S526	S	526	0.99999988079071	15.208157481040988	0.00108646672743799	BM	BM.18_3	1
YPL070W_S526	YPL070W	MUK1	S526	S	526	0.99999988079071	15.208157481040988	0.00105171537342598	BM	BM.18_3	1
YPL070W_S523	YPL070W	MUK1	S523	S	523	0.999850749969482	15.598119456015084	0.00108646672743799	BM	BM.18_3	2
YPL070W_S523	YPL070W	MUK1	S523	S	523	0.999850749969482	15.598119456015084	0.00105171537342598	BM	BM.18_3	2
YPL070W_S173	YPL070W	MUK1	S173	S	173	0.836382687091827	14.179404831788723	0.00108646672743799	BM	BM.18_3	1
YPL070W_S173	YPL070W	MUK1	S173	S	173	0.836382687091827	14.179404831788723	0.00105171537342598	BM	BM.18_3	1
YPL070W_S176	YPL070W	MUK1	S176	S	176	0.980349481105804	14.179404831788723	0.00108646672743799	BM	BM.18_3	1
YPL070W_S176	YPL070W	MUK1	S176	S	176	0.980349481105804	14.179404831788723	0.00105171537342598	BM	BM.18_3	1
YPL071C_S21	YPL071C	YPL071C	S21	S	21	0.979847729206085	13.036575081021676	0.00108646672743799	BM	BM.18_3	1
YPL071C_S21	YPL071C	YPL071C	S21	S	21	0.979847729206085	13.036575081021676	0.00105171537342598	BM	BM.18_3	1
YPL075W_S564	YPL075W	GCR1	S564	S	564	0.987271368503571	12.891673485175852	0.0052386146580261	BM	BM.18_3	1
YPL075W_S564	YPL075W	GCR1	S564	S	564	0.987271368503571	12.891673485175852	0.00521244441332345	BM	BM.18_3	1
YPL075W_S489	YPL075W	GCR1	S489	S	489	0.83766782283783	11.946850297194947	0.0052386146580261	BM	BM.18_3	1
YPL075W_S489	YPL075W	GCR1	S489	S	489	0.83766782283783	11.946850297194947	0.00521244441332345	BM	BM.18_3	1
YPL077C_S95	YPL077C	YPL077C	S95	S	95	1	16.20130081875829	0.00108646672743799	BM	BM.18_3	3
YPL077C_S95	YPL077C	YPL077C	S95	S	95	1	16.20130081875829	0.00105171537342598	BM	BM.18_3	3
YPL077C_S59	YPL077C	YPL077C	S59	S	59	0.985777258872986	13.360457045290074	0.00108646672743799	BM	BM.18_3	1
YPL077C_S59	YPL077C	YPL077C	S59	S	59	0.985777258872986	13.360457045290074	0.00105171537342598	BM	BM.18_3	1
YPL077C_S192	YPL077C	YPL077C	S192	S	192	0.86442756652832	18.31065388465892	0.00108646672743799	BM	BM.18_3	1
YPL077C_S192	YPL077C	YPL077C	S192	S	192	0.86442756652832	18.31065388465892	0.00105171537342598	BM	BM.18_3	1
YPL077C_T190	YPL077C	YPL077C	T190	T	190	0.998761534690857	18.31065388465892	0.00108646672743799	BM	BM.18_3	1
YPL077C_T190	YPL077C	YPL077C	T190	T	190	0.998761534690857	18.31065388465892	0.00105171537342598	BM	BM.18_3	1
YPL077C_T182	YPL077C	YPL077C	T182	T	182	0.999649107456207	18.31065388465892	0.00108646672743799	BM	BM.18_3	1
YPL077C_T182	YPL077C	YPL077C	T182	T	182	0.999649107456207	18.31065388465892	0.00105171537342598	BM	BM.18_3	1
YPL077C_T188	YPL077C	YPL077C	T188	T	188	0.986636638641357	18.31065388465892	0.00108646672743799	BM	BM.18_3	1
YPL077C_T188	YPL077C	YPL077C	T188	T	188	0.986636638641357	18.31065388465892	0.00105171537342598	BM	BM.18_3	1
YPL077C_S210	YPL077C	YPL077C	S210	S	210	0.91914290189743	18.969687258351783	0.00108646672743799	BM	BM.18_3	1
YPL077C_S210	YPL077C	YPL077C	S210	S	210	0.91914290189743	18.969687258351783	0.00105171537342598	BM	BM.18_3	1
YPL077C_S209	YPL077C	YPL077C	S209	S	209	0.920208036899567	18.969687258351783	0.00108646672743799	BM	BM.18_3	1
YPL077C_S209	YPL077C	YPL077C	S209	S	209	0.920208036899567	18.969687258351783	0.00105171537342598	BM	BM.18_3	1
YPL077C_S52	YPL077C	YPL077C	S52	S	52	0.767635524272919	13.961622577437486	0.00108646672743799	BM	BM.18_3	1
YPL077C_S52	YPL077C	YPL077C	S52	S	52	0.767635524272919	13.961622577437486	0.00105171537342598	BM	BM.18_3	1
YPL077C_Y50	YPL077C	YPL077C	Y50	Y	50	0.877252578735352	13.961622577437486	0.00108646672743799	BM	BM.18_3	1
YPL077C_Y50	YPL077C	YPL077C	Y50	Y	50	0.877252578735352	13.961622577437486	0.00105171537342598	BM	BM.18_3	1
YPL081W_S184	YPL081W	RPS9A	S184	S	184	1	12.909597888882155	0.00108646672743799	BM	BM.18_3	1
YPL081W_S184	YPL081W	RPS9A	S184	S	184	1	12.909597888882155	0.00105171537342598	BM	BM.18_3	1
YPL081W_S9	YPL081W	RPS9A	S9	S	9	0.999741613864899	14.371285826715672	0.00108646672743799	BM	BM.18_3	1
YPL081W_S9	YPL081W	RPS9A	S9	S	9	0.999741613864899	14.371285826715672	0.00105171537342598	BM	BM.18_3	1
YPL082C_S677	YPL082C	MOT1	S677	S	677	0.932418465614319	12.708646862397238	0.00108646672743799	BM	BM.18_3	1
YPL082C_S677	YPL082C	MOT1	S677	S	677	0.932418465614319	12.708646862397238	0.00105171537342598	BM	BM.18_3	1
YPL082C_S247	YPL082C	MOT1	S247	S	247	0.979910731315613	13.419721387327844	0.00108646672743799	BM	BM.18_3	2
YPL082C_S247	YPL082C	MOT1	S247	S	247	0.979910731315613	13.419721387327844	0.00105171537342598	BM	BM.18_3	2
YPL085W_S806	YPL085W	SEC16	S806	S	806	1	19.52257141659716	0.00108646672743799	BM	BM.18_3	1
YPL085W_S806	YPL085W	SEC16	S806	S	806	1	19.52257141659716	0.00105171537342598	BM	BM.18_3	1
YPL085W_T1886	YPL085W	SEC16	T1886	T	1886	0.821874141693115	13.293070444873315	0.00108646672743799	BM	BM.18_3	1
YPL085W_T1886	YPL085W	SEC16	T1886	T	1886	0.821874141693115	13.293070444873315	0.00105171537342598	BM	BM.18_3	1
YPL085W_S1515	YPL085W	SEC16	S1515	S	1515	1	19.298510256451692	0.00108646672743799	BM	BM.18_3	2
YPL085W_S1515	YPL085W	SEC16	S1515	S	1515	1	19.298510256451692	0.00105171537342598	BM	BM.18_3	2
YPL085W_S1511	YPL085W	SEC16	S1511	S	1511	1	18.36884750919301	0.00108646672743799	BM	BM.18_3	1
YPL085W_S1511	YPL085W	SEC16	S1511	S	1511	1	18.36884750919301	0.00105171537342598	BM	BM.18_3	1
YPL085W_S706	YPL085W	SEC16	S706	S	706	0.999967098236084	16.111755429093858	0.00108646672743799	BM	BM.18_3	2
YPL085W_S706	YPL085W	SEC16	S706	S	706	0.999967098236084	16.111755429093858	0.00105171537342598	BM	BM.18_3	2
YPL085W_S704	YPL085W	SEC16	S704	S	704	0.786487102508545	12.992545145888435	0.00108646672743799	BM	BM.18_3	1
YPL085W_S704	YPL085W	SEC16	S704	S	704	0.786487102508545	12.992545145888435	0.00105171537342598	BM	BM.18_3	1
YPL085W_S701	YPL085W	SEC16	S701	S	701	0.970806479454041	12.992545145888435	0.00108646672743799	BM	BM.18_3	1
YPL085W_S701	YPL085W	SEC16	S701	S	701	0.970806479454041	12.992545145888435	0.00105171537342598	BM	BM.18_3	1
YPL085W_S2144	YPL085W	SEC16	S2144	S	2144	0.999997735023499	19.680728834074472	0.00108646672743799	BM	BM.18_3	4
YPL085W_S2144	YPL085W	SEC16	S2144	S	2144	0.999997735023499	19.680728834074472	0.00105171537342598	BM	BM.18_3	4
YPL085W_T2132	YPL085W	SEC16	T2132	T	2132	0.902275860309601	18.04619839689728	0.00108646672743799	BM	BM.18_3	1
YPL085W_T2132	YPL085W	SEC16	T2132	T	2132	0.902275860309601	18.04619839689728	0.00105171537342598	BM	BM.18_3	1
YPL085W_S2130	YPL085W	SEC16	S2130	S	2130	0.992953717708588	13.196452662962276	0.00108646672743799	BM	BM.18_3	1
YPL085W_S2130	YPL085W	SEC16	S2130	S	2130	0.992953717708588	13.196452662962276	0.00105171537342598	BM	BM.18_3	1
YPL085W_S2139	YPL085W	SEC16	S2139	S	2139	0.999982893466949	16.954512013745116	0.00108646672743799	BM	BM.18_3	3
YPL085W_S2139	YPL085W	SEC16	S2139	S	2139	0.999982893466949	16.954512013745116	0.00105171537342598	BM	BM.18_3	3
YPL085W_S1578	YPL085W	SEC16	S1578	S	1578	0.993608415126801	17.18203394192273	0.00108646672743799	BM	BM.18_3	3
YPL085W_S1578	YPL085W	SEC16	S1578	S	1578	0.993608415126801	17.18203394192273	0.00105171537342598	BM	BM.18_3	3
YPL085W_S1582	YPL085W	SEC16	S1582	S	1582	0.997307777404785	12.998973520317074	0.00108646672743799	BM	BM.18_3	1
YPL085W_S1582	YPL085W	SEC16	S1582	S	1582	0.997307777404785	12.998973520317074	0.00105171537342598	BM	BM.18_3	1
YPL085W_S970	YPL085W	SEC16	S970	S	970	0.994666278362274	15.354415746146229	0.00108646672743799	BM	BM.18_3	1
YPL085W_S970	YPL085W	SEC16	S970	S	970	0.994666278362274	15.354415746146229	0.00105171537342598	BM	BM.18_3	1
YPL085W_S607	YPL085W	SEC16	S607	S	607	1	16.350724119696682	0.00108646672743799	BM	BM.18_3	1
YPL085W_S607	YPL085W	SEC16	S607	S	607	1	16.350724119696682	0.00105171537342598	BM	BM.18_3	1
YPL085W_T595	YPL085W	SEC16	T595	T	595	0.993570029735565	16.350724119696682	0.00108646672743799	BM	BM.18_3	1
YPL085W_T595	YPL085W	SEC16	T595	T	595	0.993570029735565	16.350724119696682	0.00105171537342598	BM	BM.18_3	1
YPL085W_S1961	YPL085W	SEC16	S1961	S	1961	0.997671246528625	13.427428997980744	0.00108646672743799	BM	BM.18_3	1
YPL085W_S1961	YPL085W	SEC16	S1961	S	1961	0.997671246528625	13.427428997980744	0.00105171537342598	BM	BM.18_3	1
YPL085W_S1614	YPL085W	SEC16	S1614	S	1614	1	18.75383369246494	0.00108646672743799	BM	BM.18_3	3
YPL085W_S1614	YPL085W	SEC16	S1614	S	1614	1	18.75383369246494	0.00105171537342598	BM	BM.18_3	3
YPL085W_S1611	YPL085W	SEC16	S1611	S	1611	1	18.816843527442963	0.00108646672743799	BM	BM.18_3	4
YPL085W_S1611	YPL085W	SEC16	S1611	S	1611	1	18.816843527442963	0.00105171537342598	BM	BM.18_3	4
YPL085W_S1617	YPL085W	SEC16	S1617	S	1617	1	17.25258640530476	0.00108646672743799	BM	BM.18_3	1
YPL085W_S1617	YPL085W	SEC16	S1617	S	1617	1	17.25258640530476	0.00105171537342598	BM	BM.18_3	1
YPL085W_T1615	YPL085W	SEC16	T1615	T	1615	1	17.25258640530476	0.00108646672743799	BM	BM.18_3	1
YPL085W_T1615	YPL085W	SEC16	T1615	T	1615	1	17.25258640530476	0.00105171537342598	BM	BM.18_3	1
YPL085W_S1603	YPL085W	SEC16	S1603	S	1603	0.933050334453583	14.647454853163127	0.00108646672743799	BM	BM.18_3	1
YPL085W_S1603	YPL085W	SEC16	S1603	S	1603	0.933050334453583	14.647454853163127	0.00105171537342598	BM	BM.18_3	1
YPL085W_S678	YPL085W	SEC16	S678	S	678	1	17.724723508672984	0.00108646672743799	BM	BM.18_3	3
YPL085W_S678	YPL085W	SEC16	S678	S	678	1	17.724723508672984	0.00105171537342598	BM	BM.18_3	3
YPL085W_S681	YPL085W	SEC16	S681	S	681	1	14.681591856543347	0.00108646672743799	BM	BM.18_3	1
YPL085W_S681	YPL085W	SEC16	S681	S	681	1	14.681591856543347	0.00105171537342598	BM	BM.18_3	1
YPL085W_S841	YPL085W	SEC16	S841	S	841	0.971993088722229	17.5637950923359	0.00108646672743799	BM	BM.18_3	1
YPL085W_S841	YPL085W	SEC16	S841	S	841	0.971993088722229	17.5637950923359	0.00105171537342598	BM	BM.18_3	1
YPL085W_S759	YPL085W	SEC16	S759	S	759	1	18.38625915585747	0.00108646672743799	BM	BM.18_3	5
YPL085W_S759	YPL085W	SEC16	S759	S	759	1	18.38625915585747	0.00105171537342598	BM	BM.18_3	5
YPL085W_S762	YPL085W	SEC16	S762	S	762	1	17.915244077963923	0.00108646672743799	BM	BM.18_3	6
YPL085W_S762	YPL085W	SEC16	S762	S	762	1	17.915244077963923	0.00105171537342598	BM	BM.18_3	6
YPL085W_S765	YPL085W	SEC16	S765	S	765	0.989364862442017	14.603552735854354	0.00108646672743799	BM	BM.18_3	1
YPL085W_S765	YPL085W	SEC16	S765	S	765	0.989364862442017	14.603552735854354	0.00105171537342598	BM	BM.18_3	1
YPL085W_S768	YPL085W	SEC16	S768	S	768	0.899061262607574	14.876836605467162	0.00108646672743799	BM	BM.18_3	2
YPL085W_S768	YPL085W	SEC16	S768	S	768	0.899061262607574	14.876836605467162	0.00105171537342598	BM	BM.18_3	2
YPL085W_S674	YPL085W	SEC16	S674	S	674	1	17.598731175682797	0.00108646672743799	BM	BM.18_3	3
YPL085W_S674	YPL085W	SEC16	S674	S	674	1	17.598731175682797	0.00105171537342598	BM	BM.18_3	3
YPL085W_S660	YPL085W	SEC16	S660	S	660	1	16.46205581998836	0.00108646672743799	BM	BM.18_3	2
YPL085W_S660	YPL085W	SEC16	S660	S	660	1	16.46205581998836	0.00105171537342598	BM	BM.18_3	2
YPL085W_S663	YPL085W	SEC16	S663	S	663	0.999912440776825	16.5144163105293	0.00108646672743799	BM	BM.18_3	2
YPL085W_S663	YPL085W	SEC16	S663	S	663	0.999912440776825	16.5144163105293	0.00105171537342598	BM	BM.18_3	2
YPL085W_S1778	YPL085W	SEC16	S1778	S	1778	0.999993860721588	14.399032871425147	0.00108646672743799	BM	BM.18_3	2
YPL085W_S1778	YPL085W	SEC16	S1778	S	1778	0.999993860721588	14.399032871425147	0.00105171537342598	BM	BM.18_3	2
YPL085W_S360	YPL085W	SEC16	S360	S	360	0.964211583137512	12.542279293838469	0.00108646672743799	BM	BM.18_3	1
YPL085W_S360	YPL085W	SEC16	S360	S	360	0.964211583137512	12.542279293838469	0.00105171537342598	BM	BM.18_3	1
YPL089C_S374	YPL089C	RLM1	S374	S	374	0.996747732162476	14.73490823122553	0.00108646672743799	BM	BM.18_3	1
YPL089C_S374	YPL089C	RLM1	S374	S	374	0.996747732162476	14.73490823122553	0.00105171537342598	BM	BM.18_3	1
YPL089C_S377	YPL089C	RLM1	S377	S	377	0.999991834163666	14.73490823122553	0.00108646672743799	BM	BM.18_3	1
YPL089C_S377	YPL089C	RLM1	S377	S	377	0.999991834163666	14.73490823122553	0.00105171537342598	BM	BM.18_3	1
YPL089C_S120	YPL089C	RLM1	S120	S	120	1	10.548178214547812	0.00108646672743799	BM	BM.18_3	1
YPL089C_S120	YPL089C	RLM1	S120	S	120	1	10.548178214547812	0.00105171537342598	BM	BM.18_3	1
YPL105C_S638	YPL105C	SYH1	S638	S	638	0.992958605289459	12.011672056891369	0.00108646672743799	BM	BM.18_3	1
YPL105C_S638	YPL105C	SYH1	S638	S	638	0.992958605289459	12.011672056891369	0.00105171537342598	BM	BM.18_3	1
YPL105C_T350	YPL105C	SYH1	T350	T	350	0.989019930362701	11.928987904759587	0.00108646672743799	BM	BM.18_3	1
YPL105C_T350	YPL105C	SYH1	T350	T	350	0.989019930362701	11.928987904759587	0.00105171537342598	BM	BM.18_3	1
YPL105C_S347	YPL105C	SYH1	S347	S	347	0.991392433643341	11.928987904759587	0.00108646672743799	BM	BM.18_3	1
YPL105C_S347	YPL105C	SYH1	S347	S	347	0.991392433643341	11.928987904759587	0.00105171537342598	BM	BM.18_3	1
YPL105C_T677	YPL105C	SYH1	T677	T	677	0.939712345600128	13.614602934647497	0.00108646672743799	BM	BM.18_3	1
YPL105C_T677	YPL105C	SYH1	T677	T	677	0.939712345600128	13.614602934647497	0.00105171537342598	BM	BM.18_3	1
YPL105C_S676	YPL105C	SYH1	S676	S	676	0.95635712146759	13.614602934647497	0.00108646672743799	BM	BM.18_3	1
YPL105C_S676	YPL105C	SYH1	S676	S	676	0.95635712146759	13.614602934647497	0.00105171537342598	BM	BM.18_3	1
YPL106C_T129	YPL106C	SSE1	T129	T	129	1	15.8977908574759	0.00108646672743799	BM	BM.18_3	1
YPL106C_T129	YPL106C	SSE1	T129	T	129	1	15.8977908574759	0.00105171537342598	BM	BM.18_3	1
YPL106C_T134	YPL106C	SSE1	T134	T	134	1	15.8977908574759	0.00108646672743799	BM	BM.18_3	1
YPL106C_T134	YPL106C	SSE1	T134	T	134	1	15.8977908574759	0.00105171537342598	BM	BM.18_3	1
YPL106C_S655	YPL106C	SSE1	S655	S	655	0.912853598594666	11.018554349245022	0.00108646672743799	BM	BM.18_3	1
YPL106C_S655	YPL106C	SSE1	S655	S	655	0.912853598594666	11.018554349245022	0.00105171537342598	BM	BM.18_3	1
YPL110C_Y67	YPL110C	GDE1	Y67	Y	67	0.906346619129181	12.266309216671974	0.00108646672743799	BM	BM.18_3	1
YPL110C_Y67	YPL110C	GDE1	Y67	Y	67	0.993496060371399	12.266309216671974	0.00105171537342598	BM	BM.18_3	1
YPL112C_S304	YPL112C	PEX25	S304	S	304	1	16.504315613618065	0.00108646672743799	BM	BM.18_3	2
YPL112C_S304	YPL112C	PEX25	S304	S	304	1	16.504315613618065	0.00105171537342598	BM	BM.18_3	2
YPL115C_S237	YPL115C	BEM3	S237	S	237	1	15.538963497917544	0.00108646672743799	BM	BM.18_3	1
YPL115C_S237	YPL115C	BEM3	S237	S	237	1	15.538963497917544	0.00105171537342598	BM	BM.18_3	1
YPL115C_S229	YPL115C	BEM3	S229	S	229	1	16.38786267765907	0.00108646672743799	BM	BM.18_3	1
YPL115C_S229	YPL115C	BEM3	S229	S	229	1	16.38786267765907	0.00105171537342598	BM	BM.18_3	1
YPL115C_S222	YPL115C	BEM3	S222	S	222	0.998780846595764	14.029574991911083	0.00108646672743799	BM	BM.18_3	1
YPL115C_S222	YPL115C	BEM3	S222	S	222	0.998780846595764	14.029574991911083	0.00105171537342598	BM	BM.18_3	1
YPL115C_S396	YPL115C	BEM3	S396	S	396	0.998845458030701	14.650320891084682	0.00108646672743799	BM	BM.18_3	2
YPL115C_S396	YPL115C	BEM3	S396	S	396	0.998845458030701	14.650320891084682	0.00105171537342598	BM	BM.18_3	2
YPL115C_T388	YPL115C	BEM3	T388	T	388	0.998872995376587	14.650320891084682	0.00108646672743799	BM	BM.18_3	2
YPL115C_T388	YPL115C	BEM3	T388	T	388	0.998872995376587	14.650320891084682	0.00105171537342598	BM	BM.18_3	2
YPL115C_S206	YPL115C	BEM3	S206	S	206	1	17.106612476996656	0.00108646672743799	BM	BM.18_3	4
YPL115C_S206	YPL115C	BEM3	S206	S	206	1	17.106612476996656	0.00105171537342598	BM	BM.18_3	4
YPL115C_S195	YPL115C	BEM3	S195	S	195	0.853783249855042	15.847049410917682	0.00108646672743799	BM	BM.18_3	1
YPL115C_S195	YPL115C	BEM3	S195	S	195	0.853783249855042	15.847049410917682	0.00105171537342598	BM	BM.18_3	1
YPL115C_S210	YPL115C	BEM3	S210	S	210	0.999999940395355	16.285528728886476	0.00108646672743799	BM	BM.18_3	2
YPL115C_S210	YPL115C	BEM3	S210	S	210	0.999999940395355	16.285528728886476	0.00105171537342598	BM	BM.18_3	2
YPL115C_S324	YPL115C	BEM3	S324	S	324	1	16.080381588912577	0.00108646672743799	BM	BM.18_3	2
YPL115C_S324	YPL115C	BEM3	S324	S	324	1	16.080381588912577	0.00105171537342598	BM	BM.18_3	2
YPL115C_T491	YPL115C	BEM3	T491	T	491	0.970317661762238	10.504813820064042	0.00108646672743799	BM	BM.18_3	1
YPL115C_T491	YPL115C	BEM3	T491	T	491	0.970317661762238	10.504813820064042	0.00105171537342598	BM	BM.18_3	1
YPL115C_S490	YPL115C	BEM3	S490	S	490	0.851374387741089	10.504813820064042	0.00108646672743799	BM	BM.18_3	1
YPL115C_S490	YPL115C	BEM3	S490	S	490	0.851374387741089	10.504813820064042	0.00105171537342598	BM	BM.18_3	1
YPL115C_S327	YPL115C	BEM3	S327	S	327	1	12.737794255757263	0.00108646672743799	BM	BM.18_3	1
YPL115C_S327	YPL115C	BEM3	S327	S	327	1	12.737794255757263	0.00105171537342598	BM	BM.18_3	1
YPL122C_S304	YPL122C	TFB2	S304	S	304	1	14.169904876534606	0.00342872944599574	BM	BM.18_3	1
YPL122C_S304	YPL122C	TFB2	S304	S	304	1	14.169904876534606	0.00339516504302494	BM	BM.18_3	1
YPL124W_T18	YPL124W	SPC29	T18	T	18	1	14.764944871215166	0.00108646672743799	BM	BM.18_3	2
YPL124W_T18	YPL124W	SPC29	T18	T	18	1	14.764944871215166	0.00105171537342598	BM	BM.18_3	2
YPL124W_S77	YPL124W	SPC29	S77	S	77	1	12.975586536989312	0.00108646672743799	BM	BM.18_3	1
YPL124W_S77	YPL124W	SPC29	S77	S	77	1	12.975586536989312	0.00105171537342598	BM	BM.18_3	1
YPL124W_S191	YPL124W	SPC29	S191	S	191	0.999782860279083	14.680533148094934	0.00108646672743799	BM	BM.18_3	1
YPL124W_S191	YPL124W	SPC29	S191	S	191	0.999782860279083	14.680533148094934	0.00105171537342598	BM	BM.18_3	1
YPL124W_S189	YPL124W	SPC29	S189	S	189	0.877591788768768	12.80138764374864	0.00108646672743799	BM	BM.18_3	1
YPL124W_S189	YPL124W	SPC29	S189	S	189	0.877591788768768	12.80138764374864	0.00105171537342598	BM	BM.18_3	1
YPL124W_S187	YPL124W	SPC29	S187	S	187	0.753962874412537	11.204395530283476	0.00108646672743799	BM	BM.18_3	1
YPL124W_S187	YPL124W	SPC29	S187	S	187	0.753962874412537	11.204395530283476	0.00105171537342598	BM	BM.18_3	1
YPL124W_S65	YPL124W	SPC29	S65	S	65	0.99999737739563	16.93560349777101	0.00108646672743799	BM	BM.18_3	2
YPL124W_S65	YPL124W	SPC29	S65	S	65	0.99999737739563	16.93560349777101	0.00105171537342598	BM	BM.18_3	2
YPL124W_S59	YPL124W	SPC29	S59	S	59	1	18.263710889443495	0.00108646672743799	BM	BM.18_3	3
YPL124W_S59	YPL124W	SPC29	S59	S	59	1	18.263710889443495	0.00105171537342598	BM	BM.18_3	3
YPL124W_S9	YPL124W	SPC29	S9	S	9	0.867750346660614	12.343266916118868	0.00108646672743799	BM	BM.18_3	1
YPL124W_S9	YPL124W	SPC29	S9	S	9	0.867750346660614	12.343266916118868	0.00105171537342598	BM	BM.18_3	1
YPL124W_S58	YPL124W	SPC29	S58	S	58	1	17.53085025960727	0.00108646672743799	BM	BM.18_3	1
YPL124W_S58	YPL124W	SPC29	S58	S	58	1	17.53085025960727	0.00105171537342598	BM	BM.18_3	1
YPL125W_S363	YPL125W	KAP120	S363	S	363	0.999878108501434	15.730040469259237	0.00235074398240203	BM	BM.18_3	1
YPL125W_S363	YPL125W	KAP120	S363	S	363	0.999878108501434	15.730040469259237	0.00232603386678164	BM	BM.18_3	1
YPL127C_S174	YPL127C	HHO1	S174	S	174	0.954595923423767	13.251999739394671	0.00108646672743799	BM	BM.18_3	1
YPL127C_S174	YPL127C	HHO1	S174	S	174	0.954595923423767	13.251999739394671	0.00105171537342598	BM	BM.18_3	1
YPL131W_T46	YPL131W	RPL5	T46	T	46	0.939671814441681	12.236147756387767	0.00108646672743799	BM	BM.18_3	1
YPL131W_T46	YPL131W	RPL5	T46	T	46	0.939671814441681	12.236147756387767	0.00105171537342598	BM	BM.18_3	1
YPL131W_S167	YPL131W	RPL5	S167	S	167	0.999596059322357	14.655179010237273	0.00108646672743799	BM	BM.18_3	1
YPL131W_S167	YPL131W	RPL5	S167	S	167	0.999596059322357	14.655179010237273	0.00105171537342598	BM	BM.18_3	1
YPL131W_S176	YPL131W	RPL5	S176	S	176	0.986133992671967	11.524340050046511	0.00108646672743799	BM	BM.18_3	1
YPL131W_S176	YPL131W	RPL5	S176	S	176	0.986133992671967	11.524340050046511	0.00105171537342598	BM	BM.18_3	1
YPL133C_S102	YPL133C	RDS2	S102	S	102	0.995897829532623	14.179302002355074	0.00108646672743799	BM	BM.18_3	1
YPL133C_S102	YPL133C	RDS2	S102	S	102	0.995897829532623	14.179302002355074	0.00105171537342598	BM	BM.18_3	1
YPL137C_S66	YPL137C	GIP3	S66	S	66	0.998774945735931	16.959791203403846	0.00108646672743799	BM	BM.18_3	3
YPL137C_S66	YPL137C	GIP3	S66	S	66	0.998774945735931	16.959791203403846	0.00105171537342598	BM	BM.18_3	3
YPL137C_S143	YPL137C	GIP3	S143	S	143	0.999448537826538	17.45172343225376	0.00108646672743799	BM	BM.18_3	3
YPL137C_S143	YPL137C	GIP3	S143	S	143	0.999448537826538	17.45172343225376	0.00105171537342598	BM	BM.18_3	3
YPL137C_T408	YPL137C	GIP3	T408	T	408	0.998531460762024	16.001520785231868	0.00108646672743799	BM	BM.18_3	1
YPL137C_T408	YPL137C	GIP3	T408	T	408	0.998531460762024	16.001520785231868	0.00105171537342598	BM	BM.18_3	1
YPL137C_T406	YPL137C	GIP3	T406	T	406	0.998531460762024	16.001520785231868	0.00108646672743799	BM	BM.18_3	1
YPL137C_T406	YPL137C	GIP3	T406	T	406	0.998531460762024	16.001520785231868	0.00105171537342598	BM	BM.18_3	1
YPL137C_S103	YPL137C	GIP3	S103	S	103	1	14.89795987162202	0.00108646672743799	BM	BM.18_3	3
YPL137C_S103	YPL137C	GIP3	S103	S	103	1	14.89795987162202	0.00105171537342598	BM	BM.18_3	3
YPL137C_T99	YPL137C	GIP3	T99	T	99	1	13.8814865774135	0.00108646672743799	BM	BM.18_3	1
YPL137C_T99	YPL137C	GIP3	T99	T	99	1	13.8814865774135	0.00105171537342598	BM	BM.18_3	1
YPL138C_S87	YPL138C	SPP1	S87	S	87	1	11.861311851165569	0.00400644681897097	BM	BM.18_3	2
YPL138C_S87	YPL138C	SPP1	S87	S	87	1	11.861311851165569	0.00397566287814681	BM	BM.18_3	2
YPL141C_S441	YPL141C	FRK1	S441	S	441	0.794133484363556	10.068512698727393	0.00282574010120082	BM	BM.18_3	1
YPL141C_S441	YPL141C	FRK1	S441	S	441	0.794133484363556	10.068512698727393	0.00279533852329237	BM	BM.18_3	1
YPL141C_S439	YPL141C	FRK1	S439	S	439	0.878051817417145	10.068512698727393	0.00282574010120082	BM	BM.18_3	1
YPL141C_S439	YPL141C	FRK1	S439	S	439	0.878051817417145	10.068512698727393	0.00279533852329237	BM	BM.18_3	1
YPL150W_S456	YPL150W	YPL150W	S456	S	456	0.999999225139618	12.311481552971308	0.00277238519526107	BM	BM.18_3	1
YPL150W_S456	YPL150W	YPL150W	S456	S	456	0.999999225139618	12.311481552971308	0.00274241161131367	BM	BM.18_3	1
YPL150W_S452	YPL150W	YPL150W	S452	S	452	0.999988853931427	12.311481552971308	0.00277238519526107	BM	BM.18_3	1
YPL150W_S452	YPL150W	YPL150W	S452	S	452	0.999988853931427	12.311481552971308	0.00274241161131367	BM	BM.18_3	1
YPL153C_S175	YPL153C	RAD53	S175	S	175	0.973763167858124	12.287839539451886	0.00108646672743799	BM	BM.18_3	1
YPL153C_S175	YPL153C	RAD53	S175	S	175	0.973763167858124	12.287839539451886	0.00105171537342598	BM	BM.18_3	1
YPL155C_S88	YPL155C	KIP2	S88	S	88	0.977386593818665	13.768338392007568	0.00108646672743799	BM	BM.18_3	1
YPL155C_S88	YPL155C	KIP2	S88	S	88	0.977386593818665	13.768338392007568	0.00105171537342598	BM	BM.18_3	1
YPL155C_S72	YPL155C	KIP2	S72	S	72	1	13.66996252703494	0.00108646672743799	BM	BM.18_3	1
YPL155C_S72	YPL155C	KIP2	S72	S	72	1	13.66996252703494	0.00105171537342598	BM	BM.18_3	1
YPL155C_S26	YPL155C	KIP2	S26	S	26	0.867098331451416	15.042341108036377	0.00108646672743799	BM	BM.18_3	1
YPL155C_S26	YPL155C	KIP2	S26	S	26	0.867098331451416	15.042341108036377	0.00105171537342598	BM	BM.18_3	1
YPL158C_S365	YPL158C	AIM44	S365	S	365	0.832794427871704	15.91266380575536	0.00108646672743799	BM	BM.18_3	1
YPL158C_S365	YPL158C	AIM44	S365	S	365	0.832794427871704	15.91266380575536	0.00105171537342598	BM	BM.18_3	1
YPL158C_S368	YPL158C	AIM44	S368	S	368	1	15.91266380575536	0.00108646672743799	BM	BM.18_3	1
YPL158C_S368	YPL158C	AIM44	S368	S	368	1	15.91266380575536	0.00105171537342598	BM	BM.18_3	1
YPL158C_T431	YPL158C	AIM44	T431	T	431	0.999700725078583	13.391633081654309	0.00108646672743799	BM	BM.18_3	3
YPL158C_T431	YPL158C	AIM44	T431	T	431	0.999700725078583	13.391633081654309	0.00105171537342598	BM	BM.18_3	3
YPL158C_S428	YPL158C	AIM44	S428	S	428	0.999999701976776	13.391633081654309	0.00108646672743799	BM	BM.18_3	3
YPL158C_S428	YPL158C	AIM44	S428	S	428	0.999999701976776	13.391633081654309	0.00105171537342598	BM	BM.18_3	3
YPL158C_S28	YPL158C	AIM44	S28	S	28	1	13.065903425575131	0.00108646672743799	BM	BM.18_3	1
YPL158C_S28	YPL158C	AIM44	S28	S	28	1	13.065903425575131	0.00105171537342598	BM	BM.18_3	1
YPL158C_S25	YPL158C	AIM44	S25	S	25	1	13.065903425575131	0.00108646672743799	BM	BM.18_3	1
YPL158C_S25	YPL158C	AIM44	S25	S	25	1	13.065903425575131	0.00105171537342598	BM	BM.18_3	1
YPL158C_S720	YPL158C	AIM44	S720	S	720	0.999214947223663	12.487982930185002	0.00108646672743799	BM	BM.18_3	1
YPL158C_S720	YPL158C	AIM44	S720	S	720	0.999214947223663	12.487982930185002	0.00105171537342598	BM	BM.18_3	1
YPL158C_S717	YPL158C	AIM44	S717	S	717	0.999849438667297	12.487982930185002	0.00108646672743799	BM	BM.18_3	1
YPL158C_S717	YPL158C	AIM44	S717	S	717	0.999849438667297	12.487982930185002	0.00105171537342598	BM	BM.18_3	1
YPL160W_S937	YPL160W	CDC60	S937	S	937	0.847939670085907	9.50716818357578	0.00108646672743799	BM	BM.18_3	1
YPL160W_S937	YPL160W	CDC60	S937	S	937	0.847939670085907	9.50716818357578	0.00105171537342598	BM	BM.18_3	1
YPL179W_S208	YPL179W	PPQ1	S208	S	208	0.772583901882172	13.762771488279952	0.00108646672743799	BM	BM.18_3	1
YPL179W_S208	YPL179W	PPQ1	S208	S	208	0.772583901882172	13.762771488279952	0.00105171537342598	BM	BM.18_3	1
YPL179W_S197	YPL179W	PPQ1	S197	S	197	0.937759220600128	14.642481002206823	0.00108646672743799	BM	BM.18_3	1
YPL179W_S197	YPL179W	PPQ1	S197	S	197	0.937759220600128	14.642481002206823	0.00105171537342598	BM	BM.18_3	1
YPL180W_S546	YPL180W	TCO89	S546	S	546	1	16.97907027633223	0.00108646672743799	BM	BM.18_3	2
YPL180W_S546	YPL180W	TCO89	S546	S	546	1	16.97907027633223	0.00105171537342598	BM	BM.18_3	2
YPL180W_S549	YPL180W	TCO89	S549	S	549	0.999536752700806	13.990310984701171	0.00108646672743799	BM	BM.18_3	1
YPL180W_S549	YPL180W	TCO89	S549	S	549	0.999536752700806	13.990310984701171	0.00105171537342598	BM	BM.18_3	1
YPL180W_S115	YPL180W	TCO89	S115	S	115	0.999239206314087	15.721807174775096	0.00108646672743799	BM	BM.18_3	3
YPL180W_S115	YPL180W	TCO89	S115	S	115	0.999239206314087	15.721807174775096	0.00105171537342598	BM	BM.18_3	3
YPL180W_S107	YPL180W	TCO89	S107	S	107	1	15.217184457262949	0.00108646672743799	BM	BM.18_3	2
YPL180W_S107	YPL180W	TCO89	S107	S	107	1	15.217184457262949	0.00105171537342598	BM	BM.18_3	2
YPL180W_S743	YPL180W	TCO89	S743	S	743	0.951420247554779	14.481287967073934	0.00108646672743799	BM	BM.18_3	2
YPL180W_S743	YPL180W	TCO89	S743	S	743	0.951420247554779	14.481287967073934	0.00105171537342598	BM	BM.18_3	2
YPL180W_T747	YPL180W	TCO89	T747	T	747	0.987331807613373	13.164863056615127	0.00108646672743799	BM	BM.18_3	1
YPL180W_T747	YPL180W	TCO89	T747	T	747	0.987331807613373	13.164863056615127	0.00105171537342598	BM	BM.18_3	1
YPL180W_S512	YPL180W	TCO89	S512	S	512	0.987515687942505	15.750477176522349	0.00108646672743799	BM	BM.18_3	1
YPL180W_S512	YPL180W	TCO89	S512	S	512	0.987515687942505	15.750477176522349	0.00105171537342598	BM	BM.18_3	1
YPL180W_S774	YPL180W	TCO89	S774	S	774	0.960863053798676	12.90736535307637	0.00108646672743799	BM	BM.18_3	1
YPL180W_S774	YPL180W	TCO89	S774	S	774	0.960863053798676	12.90736535307637	0.00105171537342598	BM	BM.18_3	1
YPL180W_S84	YPL180W	TCO89	S84	S	84	0.98219883441925	13.367257269036832	0.00108646672743799	BM	BM.18_3	1
YPL180W_S84	YPL180W	TCO89	S84	S	84	0.98219883441925	13.367257269036832	0.00105171537342598	BM	BM.18_3	1
YPL180W_T126	YPL180W	TCO89	T126	T	126	0.781306505203247	13.896534527588882	0.00108646672743799	BM	BM.18_3	1
YPL180W_T126	YPL180W	TCO89	T126	T	126	0.781306505203247	13.896534527588882	0.00105171537342598	BM	BM.18_3	1
YPL180W_S104	YPL180W	TCO89	S104	S	104	0.994291603565216	14.155476790685627	0.00108646672743799	BM	BM.18_3	1
YPL180W_S104	YPL180W	TCO89	S104	S	104	0.994291603565216	14.155476790685627	0.00105171537342598	BM	BM.18_3	1
YPL180W_S290	YPL180W	TCO89	S290	S	290	0.994725286960602	13.233259973003753	0.00108646672743799	BM	BM.18_3	1
YPL180W_S290	YPL180W	TCO89	S290	S	290	0.994725286960602	13.233259973003753	0.00105171537342598	BM	BM.18_3	1
YPL181W_S216	YPL181W	CTI6	S216	S	216	0.996997952461243	16.691922252788462	0.00108646672743799	BM	BM.18_3	2
YPL181W_S216	YPL181W	CTI6	S216	S	216	0.996997952461243	16.691922252788462	0.00105171537342598	BM	BM.18_3	2
YPL181W_Y225	YPL181W	CTI6	Y225	Y	225	0.985303163528442	13.755947849638863	0.00108646672743799	BM	BM.18_3	1
YPL181W_Y225	YPL181W	CTI6	Y225	Y	225	0.985303163528442	13.755947849638863	0.00105171537342598	BM	BM.18_3	1
YPL186C_S140	YPL186C	UIP4	S140	S	140	0.999770224094391	13.93331414509294	0.00108646672743799	BM	BM.18_3	1
YPL186C_S140	YPL186C	UIP4	S140	S	140	0.999770224094391	13.93331414509294	0.00105171537342598	BM	BM.18_3	1
YPL186C_S205	YPL186C	UIP4	S205	S	205	0.988796770572662	12.914264088331189	0.00108646672743799	BM	BM.18_3	1
YPL186C_S205	YPL186C	UIP4	S205	S	205	0.988796770572662	12.914264088331189	0.00105171537342598	BM	BM.18_3	1
YPL190C_T86	YPL190C	NAB3	T86	T	86	1	13.482376469222013	0.00108646672743799	BM	BM.18_3	1
YPL190C_T86	YPL190C	NAB3	T86	T	86	1	13.482376469222013	0.00105171537342598	BM	BM.18_3	1
YPL190C_Y523	YPL190C	NAB3	Y523	Y	523	0.997771203517914	13.910575765987456	0.00108646672743799	BM	BM.18_3	1
YPL190C_Y523	YPL190C	NAB3	Y523	Y	523	0.997771203517914	13.910575765987456	0.00105171537342598	BM	BM.18_3	1
YPL190C_T521	YPL190C	NAB3	T521	T	521	0.981451451778412	13.910575765987456	0.00108646672743799	BM	BM.18_3	1
YPL190C_T521	YPL190C	NAB3	T521	T	521	0.981451451778412	13.910575765987456	0.00105171537342598	BM	BM.18_3	1
YPL190C_T514	YPL190C	NAB3	T514	T	514	0.982309281826019	13.910575765987456	0.00108646672743799	BM	BM.18_3	1
YPL190C_T514	YPL190C	NAB3	T514	T	514	0.982309281826019	13.910575765987456	0.00105171537342598	BM	BM.18_3	1
YPL190C_S385	YPL190C	NAB3	S385	S	385	1	17.25433066089599	0.00108646672743799	BM	BM.18_3	1
YPL190C_S385	YPL190C	NAB3	S385	S	385	1	17.25433066089599	0.00105171537342598	BM	BM.18_3	1
YPL194W_S436	YPL194W	DDC1	S436	S	436	0.798831582069397	11.41134736722671	0.00325929443490014	BM	BM.18_3	1
YPL194W_S436	YPL194W	DDC1	S436	S	436	0.798831582069397	11.41134736722671	0.00322634220683283	BM	BM.18_3	1
YPL195W_S918	YPL195W	APL5	S918	S	918	1	15.965862762089827	0.00108646672743799	BM	BM.18_3	4
YPL195W_S918	YPL195W	APL5	S918	S	918	1	15.965862762089827	0.00105171537342598	BM	BM.18_3	4
YPL195W_S798	YPL195W	APL5	S798	S	798	1	11.955032969587858	0.00108646672743799	BM	BM.18_3	1
YPL195W_S798	YPL195W	APL5	S798	S	798	1	11.955032969587858	0.00105171537342598	BM	BM.18_3	1
YPL196W_S33	YPL196W	OXR1	S33	S	33	0.831659913063049	11.83787990777694	0.00108646672743799	BM	BM.18_3	1
YPL196W_S33	YPL196W	OXR1	S33	S	33	0.831659913063049	11.83787990777694	0.00105171537342598	BM	BM.18_3	1
YPL198W_S11	YPL198W	RPL7B	S11	S	11	0.999827563762665	11.50957356843433	0.00227491351212001	BM	BM.18_3	2
YPL198W_S11	YPL198W	RPL7B	S11	S	11	0.999827563762665	11.50957356843433	0.00225104866336241	BM	BM.18_3	2
YPL198W_T8	YPL198W	RPL7B	T8	T	8	0.994864523410797	11.50957356843433	0.00227491351212001	BM	BM.18_3	2
YPL198W_T8	YPL198W	RPL7B	T8	T	8	0.994864523410797	11.50957356843433	0.00225104866336241	BM	BM.18_3	2
YPL204W_S330	YPL204W	HRR25	S330	S	330	0.973984122276306	13.723988036060767	0.00121446294365199	BM	BM.18_3	1
YPL204W_S330	YPL204W	HRR25	S330	S	330	0.973984122276306	13.723988036060767	0.00118844340178406	BM	BM.18_3	1
YPL210C_S333	YPL210C	SRP72	S333	S	333	0.995449781417847	14.53284109050867	0.0015065256801234	BM	BM.18_3	1
YPL210C_S333	YPL210C	SRP72	S333	S	333	0.995449781417847	14.53284109050867	0.00148922752455472	BM	BM.18_3	1
YPL210C_S330	YPL210C	SRP72	S330	S	330	0.995449781417847	14.53284109050867	0.0015065256801234	BM	BM.18_3	1
YPL210C_S330	YPL210C	SRP72	S330	S	330	0.995449781417847	14.53284109050867	0.00148922752455472	BM	BM.18_3	1
YPL212C_S2	YPL212C	PUS1	S2	S	2	0.999999940395355	14.16277430952834	0.00108646672743799	BM	BM.18_3	1
YPL212C_S2	YPL212C	PUS1	S2	S	2	0.999999940395355	14.16277430952834	0.00105171537342598	BM	BM.18_3	1
YPL218W_S157	YPL218W	SAR1	S157	S	157	0.981228172779083	14.420963241016397	0.00108646672743799	BM	BM.18_3	1
YPL218W_S157	YPL218W	SAR1	S157	S	157	0.981228172779083	14.420963241016397	0.00105171537342598	BM	BM.18_3	1
YPL221W_S774	YPL221W	FLC1	S774	S	774	0.953806042671204	14.451725947283292	0.00126661832164966	BM	BM.18_3	2
YPL221W_S774	YPL221W	FLC1	S774	S	774	0.953806042671204	14.451725947283292	0.00124387655708897	BM	BM.18_3	2
YPL221W_S771	YPL221W	FLC1	S771	S	771	0.999817371368408	15.16152452881524	0.00126661832164966	BM	BM.18_3	4
YPL221W_S771	YPL221W	FLC1	S771	S	771	0.999817371368408	15.16152452881524	0.00124387655708897	BM	BM.18_3	4
YPL221W_S773	YPL221W	FLC1	S773	S	773	0.91380500793457	13.578954870377435	0.00126661832164966	BM	BM.18_3	1
YPL221W_S773	YPL221W	FLC1	S773	S	773	0.91380500793457	13.578954870377435	0.00124387655708897	BM	BM.18_3	1
YPL221W_S707	YPL221W	FLC1	S707	S	707	0.952710270881653	12.01021767527958	0.00126661832164966	BM	BM.18_3	1
YPL221W_S707	YPL221W	FLC1	S707	S	707	0.952710270881653	12.01021767527958	0.00124387655708897	BM	BM.18_3	1
YPL221W_T702	YPL221W	FLC1	T702	T	702	0.875514388084412	12.01021767527958	0.00126661832164966	BM	BM.18_3	1
YPL221W_T702	YPL221W	FLC1	T702	T	702	0.875514388084412	12.01021767527958	0.00124387655708897	BM	BM.18_3	1
YPL226W_T1191	YPL226W	NEW1	T1191	T	1191	1	20.752327342518107	0.00108646672743799	BM	BM.18_3	1
YPL226W_T1191	YPL226W	NEW1	T1191	T	1191	1	20.752327342518107	0.00105171537342598	BM	BM.18_3	1
YPL226W_S44	YPL226W	NEW1	S44	S	44	1	16.188487399936168	0.00108646672743799	BM	BM.18_3	1
YPL226W_S44	YPL226W	NEW1	S44	S	44	1	16.188487399936168	0.00105171537342598	BM	BM.18_3	1
YPL226W_S40	YPL226W	NEW1	S40	S	40	1	16.188487399936168	0.00108646672743799	BM	BM.18_3	1
YPL226W_S40	YPL226W	NEW1	S40	S	40	1	16.188487399936168	0.00105171537342598	BM	BM.18_3	1
YPL226W_T118	YPL226W	NEW1	T118	T	118	0.994624376296997	14.125173837906612	0.00108646672743799	BM	BM.18_3	1
YPL226W_T118	YPL226W	NEW1	T118	T	118	0.994624376296997	14.125173837906612	0.00105171537342598	BM	BM.18_3	1
YPL226W_S125	YPL226W	NEW1	S125	S	125	0.976357281208038	14.876087985341274	0.00108646672743799	BM	BM.18_3	1
YPL226W_S125	YPL226W	NEW1	S125	S	125	0.976357281208038	14.876087985341274	0.00105171537342598	BM	BM.18_3	1
YPL226W_T116	YPL226W	NEW1	T116	T	116	0.938051581382751	14.125173837906612	0.00108646672743799	BM	BM.18_3	1
YPL226W_T116	YPL226W	NEW1	T116	T	116	0.938051581382751	14.125173837906612	0.00105171537342598	BM	BM.18_3	1
YPL226W_S128	YPL226W	NEW1	S128	S	128	0.973473846912384	14.876087985341274	0.00108646672743799	BM	BM.18_3	1
YPL226W_S128	YPL226W	NEW1	S128	S	128	0.973473846912384	14.876087985341274	0.00105171537342598	BM	BM.18_3	1
YPL228W_S124	YPL228W	CET1	S124	S	124	0.983070969581604	13.869828056904751	0.00109968159059454	BM	BM.18_3	1
YPL228W_S124	YPL228W	CET1	S124	S	124	0.983070969581604	13.869828056904751	0.00106278531489438	BM	BM.18_3	1
YPL228W_S15	YPL228W	CET1	S15	S	15	1	12.998186319085416	0.00109968159059454	BM	BM.18_3	1
YPL228W_S15	YPL228W	CET1	S15	S	15	1	12.998186319085416	0.00106278531489438	BM	BM.18_3	1
YPL231W_S230	YPL231W	FAS2	S230	S	230	0.956206500530243	16.250519018690078	0.00108646672743799	BM	BM.18_3	1
YPL231W_S230	YPL231W	FAS2	S230	S	230	0.956206500530243	16.250519018690078	0.00105171537342598	BM	BM.18_3	1
YPL231W_S1730	YPL231W	FAS2	S1730	S	1730	0.964420437812805	13.360266109461632	0.00108646672743799	BM	BM.18_3	1
YPL231W_S1730	YPL231W	FAS2	S1730	S	1730	0.964420437812805	13.360266109461632	0.00105171537342598	BM	BM.18_3	1
YPL235W_S2	YPL235W	RVB2	S2	S	2	0.994750261306763	14.890018647967668	0.00108646672743799	BM	BM.18_3	1
YPL235W_S2	YPL235W	RVB2	S2	S	2	0.994750261306763	14.890018647967668	0.00105171537342598	BM	BM.18_3	1
YPL235W_T470	YPL235W	RVB2	T470	T	470	0.788853406906128	13.013009077103158	0.00108646672743799	BM	BM.18_3	1
YPL235W_T470	YPL235W	RVB2	T470	T	470	0.788853406906128	13.013009077103158	0.00105171537342598	BM	BM.18_3	1
YPL237W_S270	YPL237W	SUI3	S270	S	270	0.995757341384888	20.73820947813812	0.00108646672743799	BM	BM.18_3	1
YPL237W_S270	YPL237W	SUI3	S270	S	270	0.995757341384888	20.73820947813812	0.00105171537342598	BM	BM.18_3	1
YPL237W_S269	YPL237W	SUI3	S269	S	269	0.959775686264038	20.73820947813812	0.00108646672743799	BM	BM.18_3	1
YPL237W_S269	YPL237W	SUI3	S269	S	269	0.959775686264038	20.73820947813812	0.00105171537342598	BM	BM.18_3	1
YPL237W_S40	YPL237W	SUI3	S40	S	40	1	13.996069982147803	0.00108646672743799	BM	BM.18_3	2
YPL237W_S40	YPL237W	SUI3	S40	S	40	1	13.996069982147803	0.00105171537342598	BM	BM.18_3	2
YPL240C_S616	YPL240C	HSP82	S616	S	616	1	18.776152057640036	0.00108646672743799	BM	BM.18_3	1
YPL240C_S616	YPL240C	HSP82	S616	S	616	1	18.776152057640036	0.00105171537342598	BM	BM.18_3	1
YPL240C_T612	YPL240C	HSP82	T612	T	612	1	18.776152057640036	0.00108646672743799	BM	BM.18_3	1
YPL240C_T612	YPL240C	HSP82	T612	T	612	1	18.776152057640036	0.00105171537342598	BM	BM.18_3	1
YPL240C_S282	YPL240C	HSP82	S282	S	282	0.999649345874786	12.775747763505178	0.00108646672743799	BM	BM.18_3	1
YPL240C_S282	YPL240C	HSP82	S282	S	282	0.999649345874786	12.775747763505178	0.00105171537342598	BM	BM.18_3	1
YPL242C_Y4	YPL242C	IQG1	Y4	Y	4	0.988150298595428	13.63509744060338	0.00108646672743799	BM	BM.18_3	1
YPL242C_Y4	YPL242C	IQG1	Y4	Y	4	0.988150298595428	13.63509744060338	0.00105171537342598	BM	BM.18_3	1
YPL247C_S12	YPL247C	YPL247C	S12	S	12	0.869716823101044	18.61580341231798	0.00108646672743799	BM	BM.18_3	1
YPL247C_S12	YPL247C	YPL247C	S12	S	12	0.869716823101044	18.61580341231798	0.00105171537342598	BM	BM.18_3	1
YPL247C_S65	YPL247C	YPL247C	S65	S	65	0.999996542930603	14.929197326419564	0.00108646672743799	BM	BM.18_3	1
YPL247C_S65	YPL247C	YPL247C	S65	S	65	0.999996542930603	14.929197326419564	0.00105171537342598	BM	BM.18_3	1
YPL247C_S47	YPL247C	YPL247C	S47	S	47	1	15.500866827906048	0.00108646672743799	BM	BM.18_3	1
YPL247C_S47	YPL247C	YPL247C	S47	S	47	1	15.500866827906048	0.00105171537342598	BM	BM.18_3	1
YPL249C_S295	YPL249C	GYP5	S295	S	295	0.980219662189484	14.049053364434052	0.00108646672743799	BM	BM.18_3	1
YPL249C_S295	YPL249C	GYP5	S295	S	295	0.980219662189484	14.049053364434052	0.00105171537342598	BM	BM.18_3	1
YPL249C_S281	YPL249C	GYP5	S281	S	281	0.907363474369049	17.463191915590468	0.00108646672743799	BM	BM.18_3	1
YPL249C_S281	YPL249C	GYP5	S281	S	281	0.907363474369049	17.463191915590468	0.00105171537342598	BM	BM.18_3	1
YPL249C_S274	YPL249C	GYP5	S274	S	274	0.998503029346466	17.463191915590468	0.00108646672743799	BM	BM.18_3	1
YPL249C_S274	YPL249C	GYP5	S274	S	274	0.998503029346466	17.463191915590468	0.00105171537342598	BM	BM.18_3	1
YPL249C_S157	YPL249C	GYP5	S157	S	157	1	14.560323003230694	0.00108646672743799	BM	BM.18_3	1
YPL249C_S157	YPL249C	GYP5	S157	S	157	1	14.560323003230694	0.00105171537342598	BM	BM.18_3	1
YPL249C_S834	YPL249C	GYP5	S834	S	834	0.950770735740662	13.315623842449318	0.00108646672743799	BM	BM.18_3	1
YPL249C_S834	YPL249C	GYP5	S834	S	834	0.950770735740662	13.315623842449318	0.00105171537342598	BM	BM.18_3	1
YPL250C_S10	YPL250C	ATG41	S10	S	10	0.976799488067627	12.667837280567904	0.00108646672743799	BM	BM.18_3	1
YPL250C_S10	YPL250C	ATG41	S10	S	10	0.976799488067627	12.667837280567904	0.00105171537342598	BM	BM.18_3	1
YPL255W_S115	YPL255W	BBP1	S115	S	115	1	14.583580709337758	0.00108646672743799	BM	BM.18_3	1
YPL255W_S115	YPL255W	BBP1	S115	S	115	1	14.583580709337758	0.00105171537342598	BM	BM.18_3	1
YPL255W_S112	YPL255W	BBP1	S112	S	112	1	14.583580709337758	0.00108646672743799	BM	BM.18_3	1
YPL255W_S112	YPL255W	BBP1	S112	S	112	1	14.583580709337758	0.00105171537342598	BM	BM.18_3	1
YPL255W_S73	YPL255W	BBP1	S73	S	73	0.995842218399048	15.141121083644569	0.00108646672743799	BM	BM.18_3	2
YPL255W_S73	YPL255W	BBP1	S73	S	73	0.995842218399048	15.141121083644569	0.00105171537342598	BM	BM.18_3	2
YPL255W_S71	YPL255W	BBP1	S71	S	71	0.985012173652649	14.655730300185112	0.00108646672743799	BM	BM.18_3	1
YPL255W_S71	YPL255W	BBP1	S71	S	71	0.985012173652649	14.655730300185112	0.00105171537342598	BM	BM.18_3	1
YPL255W_T374	YPL255W	BBP1	T374	T	374	0.86139976978302	11.687968174558971	0.00108646672743799	BM	BM.18_3	1
YPL255W_T374	YPL255W	BBP1	T374	T	374	0.86139976978302	11.687968174558971	0.00105171537342598	BM	BM.18_3	1
YPL255W_S375	YPL255W	BBP1	S375	S	375	0.78023362159729	11.687968174558971	0.00108646672743799	BM	BM.18_3	1
YPL255W_S375	YPL255W	BBP1	S375	S	375	0.78023362159729	11.687968174558971	0.00105171537342598	BM	BM.18_3	1
YPL265W_S69	YPL265W	DIP5	S69	S	69	1	17.174369968819754	0.00108646672743799	BM	BM.18_3	3
YPL265W_S69	YPL265W	DIP5	S69	S	69	1	17.174369968819754	0.00105171537342598	BM	BM.18_3	3
YPL265W_S13	YPL265W	DIP5	S13	S	13	0.994586944580078	17.96100072865537	0.00108646672743799	BM	BM.18_3	2
YPL265W_S13	YPL265W	DIP5	S13	S	13	0.994586944580078	17.96100072865537	0.00105171537342598	BM	BM.18_3	2
YPL265W_T10	YPL265W	DIP5	T10	T	10	0.999651551246643	13.78864391118159	0.00108646672743799	BM	BM.18_3	1
YPL265W_T10	YPL265W	DIP5	T10	T	10	0.999651551246643	13.78864391118159	0.00105171537342598	BM	BM.18_3	1
YPL265W_S22	YPL265W	DIP5	S22	S	22	0.999987602233887	16.439995150246403	0.00108646672743799	BM	BM.18_3	3
YPL265W_S22	YPL265W	DIP5	S22	S	22	0.999987602233887	16.439995150246403	0.00105171537342598	BM	BM.18_3	3
YPL265W_S18	YPL265W	DIP5	S18	S	18	0.987918436527252	14.689238735971156	0.00108646672743799	BM	BM.18_3	1
YPL265W_S18	YPL265W	DIP5	S18	S	18	0.987918436527252	14.689238735971156	0.00105171537342598	BM	BM.18_3	1
YPL265W_S17	YPL265W	DIP5	S17	S	17	0.890300273895264	14.689238735971156	0.00108646672743799	BM	BM.18_3	1
YPL265W_S17	YPL265W	DIP5	S17	S	17	0.890300273895264	14.689238735971156	0.00105171537342598	BM	BM.18_3	1
YPL269W_T590	YPL269W	KAR9	T590	T	590	1	10.713718818026091	0.0010910740525227	BM	BM.18_3	1
YPL269W_T590	YPL269W	KAR9	T590	T	590	1	10.713718818026091	0.00105478067250999	BM	BM.18_3	1
YPL269W_S496	YPL269W	KAR9	S496	S	496	1	15.033873623789798	0.0010910740525227	BM	BM.18_3	2
YPL269W_S496	YPL269W	KAR9	S496	S	496	1	15.033873623789798	0.00105478067250999	BM	BM.18_3	2
YPL269W_S485	YPL269W	KAR9	S485	S	485	0.935031235218048	15.033873623789798	0.0010910740525227	BM	BM.18_3	2
YPL269W_S485	YPL269W	KAR9	S485	S	485	0.935031235218048	15.033873623789798	0.00105478067250999	BM	BM.18_3	2
YPL269W_T601	YPL269W	KAR9	T601	T	601	1	11.812288477059312	0.0010910740525227	BM	BM.18_3	1
YPL269W_T601	YPL269W	KAR9	T601	T	601	1	11.812288477059312	0.00105478067250999	BM	BM.18_3	1
YPL269W_T598	YPL269W	KAR9	T598	T	598	1	11.812288477059312	0.0010910740525227	BM	BM.18_3	1
YPL269W_T598	YPL269W	KAR9	T598	T	598	1	11.812288477059312	0.00105478067250999	BM	BM.18_3	1
YPL269W_S632	YPL269W	KAR9	S632	S	632	0.837752819061279	12.848606111633236	0.0010910740525227	BM	BM.18_3	1
YPL269W_S632	YPL269W	KAR9	S632	S	632	0.837752819061279	12.848606111633236	0.00105478067250999	BM	BM.18_3	1
YPL269W_T625	YPL269W	KAR9	T625	T	625	0.992798686027527	12.848606111633236	0.0010910740525227	BM	BM.18_3	1
YPL269W_T625	YPL269W	KAR9	T625	T	625	0.992798686027527	12.848606111633236	0.00105478067250999	BM	BM.18_3	1
YPL269W_T586	YPL269W	KAR9	T586	T	586	1	10.713718818026091	0.0010910740525227	BM	BM.18_3	1
YPL269W_T586	YPL269W	KAR9	T586	T	586	1	10.713718818026091	0.00105478067250999	BM	BM.18_3	1
YPL270W_S331	YPL270W	MDL2	S331	S	331	0.999788999557495	14.066690547067225	0.00425175045059376	BM	BM.18_3	1
YPL270W_S331	YPL270W	MDL2	S331	S	331	0.999788999557495	14.066690547067225	0.00422143273013626	BM	BM.18_3	1
YPL274W_S10	YPL274W	SAM3	S10	S	10	1	17.17489641104659	0.00108646672743799	BM	BM.18_3	2
YPL274W_S10	YPL274W	SAM3	S10	S	10	1	17.17489641104659	0.00105171537342598	BM	BM.18_3	2
YPL274W_S20	YPL274W	SAM3	S20	S	20	0.999794244766235	19.598737400932063	0.00108646672743799	BM	BM.18_3	2
YPL274W_S20	YPL274W	SAM3	S20	S	20	0.999794244766235	19.598737400932063	0.00105171537342598	BM	BM.18_3	2
YPR008W_S506	YPR008W	HAA1	S506	S	506	1	17.756418213921997	0.00108646672743799	BM	BM.18_3	1
YPR008W_S506	YPR008W	HAA1	S506	S	506	1	17.756418213921997	0.00105171537342598	BM	BM.18_3	1
YPR008W_S231	YPR008W	HAA1	S231	S	231	0.999993145465851	15.70879403192056	0.00108646672743799	BM	BM.18_3	2
YPR008W_S231	YPR008W	HAA1	S231	S	231	0.999993145465851	15.70879403192056	0.00105171537342598	BM	BM.18_3	2
YPR008W_S271	YPR008W	HAA1	S271	S	271	0.997141301631927	12.946993704017896	0.00108646672743799	BM	BM.18_3	1
YPR008W_S271	YPR008W	HAA1	S271	S	271	0.997141301631927	12.946993704017896	0.00105171537342598	BM	BM.18_3	1
YPR016C_S231	YPR016C	TIF6	S231	S	231	0.787832617759705	14.55418265734139	0.00108646672743799	BM	BM.18_3	1
YPR016C_S231	YPR016C	TIF6	S231	S	231	0.787832617759705	14.55418265734139	0.00105171537342598	BM	BM.18_3	1
YPR018W_S94	YPR018W	RLF2	S94	S	94	0.980025351047516	13.371289864815813	0.00108646672743799	BM	BM.18_3	1
YPR018W_S94	YPR018W	RLF2	S94	S	94	0.980025351047516	13.371289864815813	0.00105171537342598	BM	BM.18_3	1
YPR018W_S503	YPR018W	RLF2	S503	S	503	0.854266107082367	12.293774408143234	0.00108646672743799	BM	BM.18_3	1
YPR018W_S503	YPR018W	RLF2	S503	S	503	0.854266107082367	12.293774408143234	0.00105171537342598	BM	BM.18_3	1
YPR018W_S501	YPR018W	RLF2	S501	S	501	0.978889882564545	15.075679133097246	0.00108646672743799	BM	BM.18_3	1
YPR018W_S501	YPR018W	RLF2	S501	S	501	0.978889882564545	15.075679133097246	0.00105171537342598	BM	BM.18_3	1
YPR018W_S515	YPR018W	RLF2	S515	S	515	0.998804152011871	14.7745678626717	0.00108646672743799	BM	BM.18_3	1
YPR018W_S515	YPR018W	RLF2	S515	S	515	0.998804152011871	14.7745678626717	0.00105171537342598	BM	BM.18_3	1
YPR019W_S52	YPR019W	MCM4	S52	S	52	1	14.581010851162883	0.00108646672743799	BM	BM.18_3	2
YPR019W_S52	YPR019W	MCM4	S52	S	52	1	14.581010851162883	0.00105171537342598	BM	BM.18_3	2
YPR019W_S56	YPR019W	MCM4	S56	S	56	1	13.7151357885299	0.00108646672743799	BM	BM.18_3	2
YPR019W_S56	YPR019W	MCM4	S56	S	56	1	13.7151357885299	0.00105171537342598	BM	BM.18_3	2
YPR019W_S171	YPR019W	MCM4	S171	S	171	0.996546030044556	15.599187903061994	0.00108646672743799	BM	BM.18_3	1
YPR019W_S171	YPR019W	MCM4	S171	S	171	0.996546030044556	15.599187903061994	0.00105171537342598	BM	BM.18_3	1
YPR019W_S167	YPR019W	MCM4	S167	S	167	0.766276359558105	15.599187903061994	0.00108646672743799	BM	BM.18_3	1
YPR019W_S167	YPR019W	MCM4	S167	S	167	0.766276359558105	15.599187903061994	0.00105171537342598	BM	BM.18_3	1
YPR019W_S82	YPR019W	MCM4	S82	S	82	0.999987959861755	14.822929835075726	0.00108646672743799	BM	BM.18_3	1
YPR019W_S82	YPR019W	MCM4	S82	S	82	0.999987959861755	14.822929835075726	0.00105171537342598	BM	BM.18_3	1
YPR019W_S69	YPR019W	MCM4	S69	S	69	0.998439729213715	15.667094204389992	0.00108646672743799	BM	BM.18_3	1
YPR019W_S69	YPR019W	MCM4	S69	S	69	0.998439729213715	15.667094204389992	0.00105171537342598	BM	BM.18_3	1
YPR019W_S141	YPR019W	MCM4	S141	S	141	0.95447438955307	13.489601198196151	0.00108646672743799	BM	BM.18_3	1
YPR019W_S141	YPR019W	MCM4	S141	S	141	0.95447438955307	13.489601198196151	0.00105171537342598	BM	BM.18_3	1
YPR019W_S144	YPR019W	MCM4	S144	S	144	0.761651694774628	13.489601198196151	0.00108646672743799	BM	BM.18_3	1
YPR019W_S144	YPR019W	MCM4	S144	S	144	0.761651694774628	13.489601198196151	0.00105171537342598	BM	BM.18_3	1
YPR019W_T140	YPR019W	MCM4	T140	T	140	0.95447438955307	13.489601198196151	0.00108646672743799	BM	BM.18_3	1
YPR019W_T140	YPR019W	MCM4	T140	T	140	0.95447438955307	13.489601198196151	0.00105171537342598	BM	BM.18_3	1
YPR022C_S20	YPR022C	YPR022C	S20	S	20	0.999011695384979	12.981957369571372	0.00377602287234643	BM	BM.18_3	1
YPR022C_S20	YPR022C	YPR022C	S20	S	20	0.999011695384979	12.981957369571372	0.00374347754703463	BM	BM.18_3	1
YPR028W_S7	YPR028W	YOP1	S7	S	7	0.999924004077911	15.815811853642508	0.00108646672743799	BM	BM.18_3	3
YPR028W_S7	YPR028W	YOP1	S7	S	7	0.999924004077911	15.815811853642508	0.00105171537342598	BM	BM.18_3	3
YPR028W_S10	YPR028W	YOP1	S10	S	10	1	16.23597652588342	0.00108646672743799	BM	BM.18_3	4
YPR028W_S10	YPR028W	YOP1	S10	S	10	1	16.23597652588342	0.00105171537342598	BM	BM.18_3	4
YPR028W_S6	YPR028W	YOP1	S6	S	6	0.871561884880066	11.28236869468379	0.00108646672743799	BM	BM.18_3	1
YPR028W_S6	YPR028W	YOP1	S6	S	6	0.871561884880066	11.28236869468379	0.00105171537342598	BM	BM.18_3	1
YPR028W_Y4	YPR028W	YOP1	Y4	Y	4	0.999661564826965	10.169088268828808	0.00108646672743799	BM	BM.18_3	1
YPR028W_Y4	YPR028W	YOP1	Y4	Y	4	0.999661564826965	10.169088268828808	0.00105171537342598	BM	BM.18_3	1
YPR030W_S44	YPR030W	CSR2	S44	S	44	0.950903832912445	17.610432849059563	0.00108646672743799	BM	BM.18_3	1
YPR030W_S44	YPR030W	CSR2	S44	S	44	0.950903832912445	17.610432849059563	0.00105171537342598	BM	BM.18_3	1
YPR030W_T43	YPR030W	CSR2	T43	T	43	0.950903832912445	17.610432849059563	0.00108646672743799	BM	BM.18_3	1
YPR030W_T43	YPR030W	CSR2	T43	T	43	0.950903832912445	17.610432849059563	0.00105171537342598	BM	BM.18_3	1
YPR030W_S42	YPR030W	CSR2	S42	S	42	0.950903832912445	17.610432849059563	0.00108646672743799	BM	BM.18_3	1
YPR030W_S42	YPR030W	CSR2	S42	S	42	0.950903832912445	17.610432849059563	0.00105171537342598	BM	BM.18_3	1
YPR032W_S981	YPR032W	SRO7	S981	S	981	0.997807562351227	13.958135875059394	0.00110850368901157	BM	BM.18_3	1
YPR032W_S981	YPR032W	SRO7	S981	S	981	0.997807562351227	13.958135875059394	0.00107185251959572	BM	BM.18_3	1
YPR035W_S5	YPR035W	GLN1	S5	S	5	1	13.347292329906548	0.00108646672743799	BM	BM.18_3	3
YPR035W_S5	YPR035W	GLN1	S5	S	5	1	13.347292329906548	0.00105171537342598	BM	BM.18_3	3
YPR036W-A_S63	YPR036W-A	SPO24	S63	S	63	0.987138211727142	15.919120069591974	0.00108646672743799	BM	BM.18_3	1
YPR036W-A_S63	YPR036W-A	SPO24	S63	S	63	0.987138211727142	15.919120069591974	0.00105171537342598	BM	BM.18_3	1
YPR036W-A_S59	YPR036W-A	SPO24	S59	S	59	0.972100138664246	15.919120069591974	0.00108646672743799	BM	BM.18_3	1
YPR036W-A_S59	YPR036W-A	SPO24	S59	S	59	0.972100138664246	15.919120069591974	0.00105171537342598	BM	BM.18_3	1
YPR040W_T6	YPR040W	TIP41	T6	T	6	1	14.277099192040623	0.00110441588595804	BM	BM.18_3	2
YPR040W_T6	YPR040W	TIP41	T6	T	6	1	14.277099192040623	0.0010673757650589	BM	BM.18_3	2
YPR040W_S2	YPR040W	TIP41	S2	S	2	1	13.817012894523424	0.00110441588595804	BM	BM.18_3	1
YPR040W_S2	YPR040W	TIP41	S2	S	2	1	13.817012894523424	0.0010673757650589	BM	BM.18_3	1
YPR041W_S170	YPR041W	TIF5	S170	S	170	1	15.37532388996919	0.00108646672743799	BM	BM.18_3	1
YPR041W_S170	YPR041W	TIF5	S170	S	170	1	15.37532388996919	0.00105171537342598	BM	BM.18_3	1
YPR041W_T191	YPR041W	TIF5	T191	T	191	0.911820650100708	16.06957521627465	0.00108646672743799	BM	BM.18_3	1
YPR041W_T191	YPR041W	TIF5	T191	T	191	0.911820650100708	16.06957521627465	0.00105171537342598	BM	BM.18_3	1
YPR042C_S905	YPR042C	PUF2	S905	S	905	0.768450736999512	13.400547180923112	0.00108646672743799	BM	BM.18_3	1
YPR042C_S905	YPR042C	PUF2	S905	S	905	0.768450736999512	13.400547180923112	0.00105171537342598	BM	BM.18_3	1
YPR042C_S902	YPR042C	PUF2	S902	S	902	0.99994283914566	13.400547180923112	0.00108646672743799	BM	BM.18_3	1
YPR042C_S902	YPR042C	PUF2	S902	S	902	0.99994283914566	13.400547180923112	0.00105171537342598	BM	BM.18_3	1
YPR052C_T3	YPR052C	NHP6A	T3	T	3	1	14.818822622124427	0.00108646672743799	BM	BM.18_3	1
YPR052C_T3	YPR052C	NHP6A	T3	T	3	1	14.818822622124427	0.00105171537342598	BM	BM.18_3	1
YPR065W_S267	YPR065W	ROX1	S267	S	267	0.757533609867096	12.77384813333545	0.00108646672743799	BM	BM.18_3	1
YPR065W_S267	YPR065W	ROX1	S267	S	267	0.757533609867096	12.77384813333545	0.00105171537342598	BM	BM.18_3	1
YPR070W_S404	YPR070W	MED1	S404	S	404	0.99999988079071	15.007422129475232	0.00108646672743799	BM	BM.18_3	1
YPR070W_S404	YPR070W	MED1	S404	S	404	0.99999988079071	15.007422129475232	0.00105171537342598	BM	BM.18_3	1
YPR072W_T309	YPR072W	NOT5	T309	T	309	0.965620219707489	17.099599743166554	0.00108646672743799	BM	BM.18_3	1
YPR072W_T309	YPR072W	NOT5	T309	T	309	0.965620219707489	17.099599743166554	0.00105171537342598	BM	BM.18_3	1
YPR072W_T308	YPR072W	NOT5	T308	T	308	0.990562558174133	17.099599743166554	0.00108646672743799	BM	BM.18_3	1
YPR072W_T308	YPR072W	NOT5	T308	T	308	0.990562558174133	17.099599743166554	0.00105171537342598	BM	BM.18_3	1
YPR072W_T306	YPR072W	NOT5	T306	T	306	0.980395972728729	17.099599743166554	0.00108646672743799	BM	BM.18_3	1
YPR072W_T306	YPR072W	NOT5	T306	T	306	0.980395972728729	17.099599743166554	0.00105171537342598	BM	BM.18_3	1
YPR072W_S377	YPR072W	NOT5	S377	S	377	1	16.169538372112946	0.00108646672743799	BM	BM.18_3	1
YPR072W_S377	YPR072W	NOT5	S377	S	377	1	16.169538372112946	0.00105171537342598	BM	BM.18_3	1
YPR079W_S335	YPR079W	MRL1	S335	S	335	0.807978510856628	13.616918992342375	0.00108646672743799	BM	BM.18_3	1
YPR079W_S335	YPR079W	MRL1	S335	S	335	0.807978510856628	13.616918992342375	0.00105171537342598	BM	BM.18_3	1
YPR089W_S814	YPR089W	YPR089W	S814	S	814	1	17.99253554151915	0.00108646672743799	BM	BM.18_3	1
YPR089W_S814	YPR089W	YPR089W	S814	S	814	1	17.99253554151915	0.00105171537342598	BM	BM.18_3	1
YPR091C_S676	YPR091C	YPR091C	S676	S	676	1	18.386025005588884	0.00108646672743799	BM	BM.18_3	3
YPR091C_S676	YPR091C	YPR091C	S676	S	676	1	18.386025005588884	0.00105171537342598	BM	BM.18_3	3
YPR091C_S669	YPR091C	YPR091C	S669	S	669	1	18.589302472723976	0.00108646672743799	BM	BM.18_3	5
YPR091C_S669	YPR091C	YPR091C	S669	S	669	1	18.589302472723976	0.00105171537342598	BM	BM.18_3	5
YPR091C_T624	YPR091C	YPR091C	T624	T	624	1	17.315945333811552	0.00108646672743799	BM	BM.18_3	3
YPR091C_T624	YPR091C	YPR091C	T624	T	624	1	17.315945333811552	0.00105171537342598	BM	BM.18_3	3
YPR091C_S622	YPR091C	YPR091C	S622	S	622	1	17.410898411032818	0.00108646672743799	BM	BM.18_3	3
YPR091C_S622	YPR091C	YPR091C	S622	S	622	1	17.410898411032818	0.00105171537342598	BM	BM.18_3	3
YPR091C_S621	YPR091C	YPR091C	S621	S	621	1	17.328365948947422	0.00108646672743799	BM	BM.18_3	3
YPR091C_S621	YPR091C	YPR091C	S621	S	621	1	17.328365948947422	0.00105171537342598	BM	BM.18_3	3
YPR091C_S640	YPR091C	YPR091C	S640	S	640	1	17.51393907487979	0.00108646672743799	BM	BM.18_3	2
YPR091C_S640	YPR091C	YPR091C	S640	S	640	1	17.51393907487979	0.00105171537342598	BM	BM.18_3	2
YPR095C_S356	YPR095C	SYT1	S356	S	356	0.996837973594666	14.99741170605656	0.00118710626325053	BM	BM.18_3	1
YPR095C_S356	YPR095C	SYT1	S356	S	356	0.996837973594666	14.99741170605656	0.00115914409976397	BM	BM.18_3	1
YPR095C_S369	YPR095C	SYT1	S369	S	369	0.978671133518219	11.461550858285802	0.00118710626325053	BM	BM.18_3	1
YPR095C_S369	YPR095C	SYT1	S369	S	369	0.978671133518219	11.461550858285802	0.00115914409976397	BM	BM.18_3	1
YPR095C_S405	YPR095C	SYT1	S405	S	405	0.994202613830566	12.900424598047504	0.00118710626325053	BM	BM.18_3	1
YPR095C_S405	YPR095C	SYT1	S405	S	405	0.994202613830566	12.900424598047504	0.00115914409976397	BM	BM.18_3	1
YPR104C_S44	YPR104C	FHL1	S44	S	44	0.999995708465576	16.095664400325482	0.00108646672743799	BM	BM.18_3	1
YPR104C_S44	YPR104C	FHL1	S44	S	44	0.999995708465576	16.095664400325482	0.00105171537342598	BM	BM.18_3	1
YPR105C_S352	YPR105C	COG4	S352	S	352	0.994501292705536	13.32103327931796	0.00165597164193518	BM	BM.18_3	1
YPR105C_S352	YPR105C	COG4	S352	S	352	0.994501292705536	13.32103327931796	0.00163844449975611	BM	BM.18_3	1
YPR105C_T356	YPR105C	COG4	T356	T	356	0.812226951122284	12.510719276416248	0.00165597164193518	BM	BM.18_3	1
YPR105C_T356	YPR105C	COG4	T356	T	356	0.812226951122284	12.510719276416248	0.00163844449975611	BM	BM.18_3	1
YPR105C_T360	YPR105C	COG4	T360	T	360	0.797386825084686	12.510719276416248	0.00165597164193518	BM	BM.18_3	1
YPR105C_T360	YPR105C	COG4	T360	T	360	0.797386825084686	12.510719276416248	0.00163844449975611	BM	BM.18_3	1
YPR106W_S8	YPR106W	ISR1	S8	S	8	0.905358672142029	15.619205460906931	0.00108646672743799	BM	BM.18_3	1
YPR106W_S8	YPR106W	ISR1	S8	S	8	0.905358672142029	15.619205460906931	0.00105171537342598	BM	BM.18_3	1
YPR106W_T4	YPR106W	ISR1	T4	T	4	0.999977707862854	15.619205460906931	0.00108646672743799	BM	BM.18_3	1
YPR106W_T4	YPR106W	ISR1	T4	T	4	0.999977707862854	15.619205460906931	0.00105171537342598	BM	BM.18_3	1
YPR110C_S2	YPR110C	RPC40	S2	S	2	0.994886755943298	13.44118712256298	0.00108646672743799	BM	BM.18_3	1
YPR110C_S2	YPR110C	RPC40	S2	S	2	0.994886755943298	13.44118712256298	0.00105171537342598	BM	BM.18_3	1
YPR111W_S75	YPR111W	DBF20	S75	S	75	1	15.370754964372509	0.00108646672743799	BM	BM.18_3	2
YPR111W_S75	YPR111W	DBF20	S75	S	75	1	15.370754964372509	0.00105171537342598	BM	BM.18_3	2
YPR111W_S71	YPR111W	DBF20	S71	S	71	1	9.78308492514744	0.00108646672743799	BM	BM.18_3	1
YPR111W_S71	YPR111W	DBF20	S71	S	71	1	9.78308492514744	0.00105171537342598	BM	BM.18_3	1
YPR112C_S264	YPR112C	MRD1	S264	S	264	0.999974250793457	14.749054944474482	0.00108646672743799	BM	BM.18_3	1
YPR112C_S264	YPR112C	MRD1	S264	S	264	0.999974250793457	14.749054944474482	0.00105171537342598	BM	BM.18_3	1
YPR115W_S1048	YPR115W	RGC1	S1048	S	1048	0.997633337974548	17.047649636467103	0.00108646672743799	BM	BM.18_3	3
YPR115W_S1048	YPR115W	RGC1	S1048	S	1048	0.997633337974548	17.047649636467103	0.00105171537342598	BM	BM.18_3	3
YPR115W_T817	YPR115W	RGC1	T817	T	817	1	13.708574363415751	0.00108646672743799	BM	BM.18_3	2
YPR115W_T817	YPR115W	RGC1	T817	T	817	1	13.708574363415751	0.00105171537342598	BM	BM.18_3	2
YPR115W_S813	YPR115W	RGC1	S813	S	813	1	13.658935188691808	0.00108646672743799	BM	BM.18_3	1
YPR115W_S813	YPR115W	RGC1	S813	S	813	1	13.658935188691808	0.00105171537342598	BM	BM.18_3	1
YPR115W_S1033	YPR115W	RGC1	S1033	S	1033	0.907740771770477	15.995835294874263	0.00108646672743799	BM	BM.18_3	1
YPR115W_S1033	YPR115W	RGC1	S1033	S	1033	0.907740771770477	15.995835294874263	0.00105171537342598	BM	BM.18_3	1
YPR115W_T1032	YPR115W	RGC1	T1032	T	1032	0.984586179256439	15.995835294874263	0.00108646672743799	BM	BM.18_3	1
YPR115W_T1032	YPR115W	RGC1	T1032	T	1032	0.984586179256439	15.995835294874263	0.00105171537342598	BM	BM.18_3	1
YPR115W_T1026	YPR115W	RGC1	T1026	T	1026	0.999732077121735	15.995835294874263	0.00108646672743799	BM	BM.18_3	1
YPR115W_T1026	YPR115W	RGC1	T1026	T	1026	0.999732077121735	15.995835294874263	0.00105171537342598	BM	BM.18_3	1
YPR115W_S866	YPR115W	RGC1	S866	S	866	1	15.32275370068314	0.00108646672743799	BM	BM.18_3	1
YPR115W_S866	YPR115W	RGC1	S866	S	866	1	15.32275370068314	0.00105171537342598	BM	BM.18_3	1
YPR115W_S875	YPR115W	RGC1	S875	S	875	0.959106981754303	11.75582186010678	0.00108646672743799	BM	BM.18_3	1
YPR115W_S875	YPR115W	RGC1	S875	S	875	0.959106981754303	11.75582186010678	0.00105171537342598	BM	BM.18_3	1
YPR115W_S652	YPR115W	RGC1	S652	S	652	0.902659177780151	13.349066957316907	0.00108646672743799	BM	BM.18_3	1
YPR115W_S652	YPR115W	RGC1	S652	S	652	0.902659177780151	13.349066957316907	0.00105171537342598	BM	BM.18_3	1
YPR115W_S658	YPR115W	RGC1	S658	S	658	0.876679301261902	13.349066957316907	0.00108646672743799	BM	BM.18_3	1
YPR115W_S658	YPR115W	RGC1	S658	S	658	0.876679301261902	13.349066957316907	0.00105171537342598	BM	BM.18_3	1
YPR115W_S655	YPR115W	RGC1	S655	S	655	0.876679301261902	13.349066957316907	0.00108646672743799	BM	BM.18_3	1
YPR115W_S655	YPR115W	RGC1	S655	S	655	0.876679301261902	13.349066957316907	0.00105171537342598	BM	BM.18_3	1
YPR115W_S537	YPR115W	RGC1	S537	S	537	0.986472308635712	15.970055402646285	0.00108646672743799	BM	BM.18_3	1
YPR115W_S537	YPR115W	RGC1	S537	S	537	0.986472308635712	15.970055402646285	0.00105171537342598	BM	BM.18_3	1
YPR115W_S535	YPR115W	RGC1	S535	S	535	0.960172891616821	15.970055402646285	0.00108646672743799	BM	BM.18_3	1
YPR115W_S535	YPR115W	RGC1	S535	S	535	0.960172891616821	15.970055402646285	0.00105171537342598	BM	BM.18_3	1
YPR119W_S55	YPR119W	CLB2	S55	S	55	0.765867650508881	12.5533849079399	0.00109494191467617	BM	BM.18_3	1
YPR119W_S55	YPR119W	CLB2	S55	S	55	0.765867650508881	12.5533849079399	0.00105783678482592	BM	BM.18_3	1
YPR124W_S349	YPR124W	CTR1	S349	S	349	1	10.862085418005416	0.00118902574582235	BM	BM.18_3	1
YPR124W_S349	YPR124W	CTR1	S349	S	349	1	10.862085418005416	0.00116122528121515	BM	BM.18_3	1
YPR133C_S23	YPR133C	SPN1	S23	S	23	0.97094315290451	14.594867521586174	0.00108646672743799	BM	BM.18_3	1
YPR133C_S23	YPR133C	SPN1	S23	S	23	0.999995410442352	14.594867521586174	0.00105171537342598	BM	BM.18_3	1
YPR133C_T15	YPR133C	SPN1	T15	T	15	0.999869585037231	12.616864330406797	0.00108646672743799	BM	BM.18_3	1
YPR133C_T15	YPR133C	SPN1	T15	T	15	0.999869585037231	12.616864330406797	0.00105171537342598	BM	BM.18_3	1
YPR133C_S89	YPR133C	SPN1	S89	S	89	0.999934315681458	16.214502086587075	0.00108646672743799	BM	BM.18_3	1
YPR133C_S89	YPR133C	SPN1	S89	S	89	0.999934315681458	16.214502086587075	0.00105171537342598	BM	BM.18_3	1
YPR141C_S21	YPR141C	KAR3	S21	S	21	0.999811708927155	16.215224479704574	0.00108646672743799	BM	BM.18_3	3
YPR141C_S21	YPR141C	KAR3	S21	S	21	0.999811708927155	16.215224479704574	0.00105171537342598	BM	BM.18_3	3
YPR141C_T19	YPR141C	KAR3	T19	T	19	0.998942017555237	16.215224479704574	0.00108646672743799	BM	BM.18_3	3
YPR141C_T19	YPR141C	KAR3	T19	T	19	0.998942017555237	16.215224479704574	0.00105171537342598	BM	BM.18_3	3
YPR141C_T7	YPR141C	KAR3	T7	T	7	0.999757170677185	14.829421087773868	0.00108646672743799	BM	BM.18_3	2
YPR141C_T7	YPR141C	KAR3	T7	T	7	0.999757170677185	14.829421087773868	0.00105171537342598	BM	BM.18_3	2
YPR141C_S3	YPR141C	KAR3	S3	S	3	0.999999225139618	13.660338779597405	0.00108646672743799	BM	BM.18_3	1
YPR141C_S3	YPR141C	KAR3	S3	S	3	0.999999225139618	13.660338779597405	0.00105171537342598	BM	BM.18_3	1
YPR143W_S69	YPR143W	RRP15	S69	S	69	1	10.300279354128612	0.00434700166151801	BM	BM.18_3	1
YPR143W_S69	YPR143W	RRP15	S69	S	69	1	10.300279354128612	0.00431698774793183	BM	BM.18_3	1
YPR148C_S2	YPR148C	YPR148C	S2	S	2	0.853369474411011	10.006618094437863	0.00108646672743799	BM	BM.18_3	1
YPR148C_S2	YPR148C	YPR148C	S2	S	2	0.853369474411011	10.006618094437863	0.00105171537342598	BM	BM.18_3	1
YPR149W_T162	YPR149W	NCE102	T162	T	162	1	15.185457935900406	0.00127071434954257	BM	BM.18_3	2
YPR149W_T162	YPR149W	NCE102	T162	T	162	1	15.185457935900406	0.00124824401924114	BM	BM.18_3	2
YPR154W_S4	YPR154W	PIN3	S4	S	4	1	13.48346223715274	0.00118710626325053	BM	BM.18_3	3
YPR154W_S4	YPR154W	PIN3	S4	S	4	1	13.48346223715274	0.00115914409976397	BM	BM.18_3	3
YPR154W_S2	YPR154W	PIN3	S2	S	2	1	12.587507394362056	0.00118710626325053	BM	BM.18_3	2
YPR154W_S2	YPR154W	PIN3	S2	S	2	1	12.587507394362056	0.00115914409976397	BM	BM.18_3	2
YPR156C_S132	YPR156C	TPO3	S132	S	132	1	15.91634639557506	0.00108646672743799	BM	BM.18_3	2
YPR156C_S132	YPR156C	TPO3	S132	S	132	1	15.91634639557506	0.00105171537342598	BM	BM.18_3	2
YPR156C_S55	YPR156C	TPO3	S55	S	55	1	15.1657364606401	0.00108646672743799	BM	BM.18_3	3
YPR156C_S55	YPR156C	TPO3	S55	S	55	1	15.1657364606401	0.00105171537342598	BM	BM.18_3	3
YPR156C_T52	YPR156C	TPO3	T52	T	52	0.99956303834915206	15.363804832533146	0.00108646672743799	BM	BM.18_3	4
YPR156C_T52	YPR156C	TPO3	T52	T	52	0.99956303834915206	15.363804832533146	0.00105171537342598	BM	BM.18_3	4
YPR156C_T50	YPR156C	TPO3	T50	T	50	0.977512240409851	14.455768447729364	0.00108646672743799	BM	BM.18_3	2
YPR156C_T50	YPR156C	TPO3	T50	T	50	0.977512240409851	14.455768447729364	0.00105171537342598	BM	BM.18_3	2
YPR156C_S110	YPR156C	TPO3	S110	S	110	0.878986418247223	11.127829059637405	0.00108646672743799	BM	BM.18_3	1
YPR156C_S110	YPR156C	TPO3	S110	S	110	0.878986418247223	11.127829059637405	0.00105171537342598	BM	BM.18_3	1
YPR156C_T107	YPR156C	TPO3	T107	T	107	0.979978501796722	11.127829059637405	0.00108646672743799	BM	BM.18_3	1
YPR156C_T107	YPR156C	TPO3	T107	T	107	0.979978501796722	11.127829059637405	0.00105171537342598	BM	BM.18_3	1
YPR158C-D_S365	YPR158C-D	TY1B-PR3	S365	S	365	1	17.463180179246383	0.00108646672743799	BM	BM.18_3	2
YPR158C-D_S365	YPR158C-D	TY1B-PR3	S365	S	365	1	17.463180179246383	0.00105171537342598	BM	BM.18_3	2
YPR158C-D_S960	YPR158C-D	TY1B-PR3	S960	S	960	0.998709976673126	15.749379032448136	0.00108646672743799	BM	BM.18_3	1
YPR158C-D_S960	YPR158C-D	TY1B-PR3	S960	S	960	0.998709976673126	15.749379032448136	0.00105171537342598	BM	BM.18_3	1
YPR158C-D_Y1054	YPR158C-D	TY1B-PR3	Y1054	Y	1054	0.999997138977051	17.60402788817115	0.00108646672743799	BM	BM.18_3	1
YPR158C-D_Y1054	YPR158C-D	TY1B-PR3	Y1054	Y	1054	0.999997138977051	17.60402788817115	0.00105171537342598	BM	BM.18_3	1
YPR158C-D_S10	YPR158C-D	TY1B-PR3	S10	S	10	0.999995946884155	13.972529157841418	0.00108646672743799	BM	BM.18_3	1
YPR158C-D_S10	YPR158C-D	TY1B-PR3	S10	S	10	0.999995946884155	13.972529157841418	0.00105171537342598	BM	BM.18_3	1
YPR159W_S116	YPR159W	KRE6	S116	S	116	1	15.728935876381646	0.00108646672743799	BM	BM.18_3	2
YPR159W_S116	YPR159W	KRE6	S116	S	116	1	15.728935876381646	0.00105171537342598	BM	BM.18_3	2
YPR159W_S122	YPR159W	KRE6	S122	S	122	1	12.418266454828338	0.00108646672743799	BM	BM.18_3	1
YPR159W_S122	YPR159W	KRE6	S122	S	122	1	12.418266454828338	0.00105171537342598	BM	BM.18_3	1
YPR159W_T117	YPR159W	KRE6	T117	T	117	1	12.418266454828338	0.00108646672743799	BM	BM.18_3	1
YPR159W_T117	YPR159W	KRE6	T117	T	117	1	12.418266454828338	0.00105171537342598	BM	BM.18_3	1
YPR159W_S112	YPR159W	KRE6	S112	S	112	1	12.418266454828338	0.00108646672743799	BM	BM.18_3	1
YPR159W_S112	YPR159W	KRE6	S112	S	112	1	12.418266454828338	0.00105171537342598	BM	BM.18_3	1
YPR159W_S134	YPR159W	KRE6	S134	S	134	0.992227733135223	15.757131462988973	0.00108646672743799	BM	BM.18_3	2
YPR159W_S134	YPR159W	KRE6	S134	S	134	0.992227733135223	15.757131462988973	0.00105171537342598	BM	BM.18_3	2
YPR159W_S133	YPR159W	KRE6	S133	S	133	0.997281134128571	13.170959133439553	0.00108646672743799	BM	BM.18_3	1
YPR159W_S133	YPR159W	KRE6	S133	S	133	0.997281134128571	13.170959133439553	0.00105171537342598	BM	BM.18_3	1
YPR159W_S164	YPR159W	KRE6	S164	S	164	0.774333357810974	12.640985742010532	0.00108646672743799	BM	BM.18_3	1
YPR159W_S164	YPR159W	KRE6	S164	S	164	0.774333357810974	12.640985742010532	0.00105171537342598	BM	BM.18_3	1
YPR160W_T31	YPR160W	GPH1	T31	T	31	1	14.004131143973847	0.00108646672743799	BM	BM.18_3	2
YPR160W_T31	YPR160W	GPH1	T31	T	31	1	14.004131143973847	0.00105171537342598	BM	BM.18_3	2
YPR160W_S19	YPR160W	GPH1	S19	S	19	0.999997913837433	15.175841245098647	0.00108646672743799	BM	BM.18_3	1
YPR160W_S19	YPR160W	GPH1	S19	S	19	0.999997913837433	15.175841245098647	0.00105171537342598	BM	BM.18_3	1
YPR161C_T240	YPR161C	SGV1	T240	T	240	0.999762713909149	19.832060730055694	0.00108646672743799	BM	BM.18_3	2
YPR161C_T240	YPR161C	SGV1	T240	T	240	0.999762713909149	19.832060730055694	0.00105171537342598	BM	BM.18_3	2
YPR161C_Y239	YPR161C	SGV1	Y239	Y	239	0.805721402168274	11.604737139880768	0.00108646672743799	BM	BM.18_3	1
YPR161C_Y239	YPR161C	SGV1	Y239	Y	239	0.805721402168274	11.604737139880768	0.00105171537342598	BM	BM.18_3	1
YPR161C_T303	YPR161C	SGV1	T303	T	303	1	16.066043992752853	0.00108646672743799	BM	BM.18_3	1
YPR161C_T303	YPR161C	SGV1	T303	T	303	1	16.066043992752853	0.00105171537342598	BM	BM.18_3	1
YPR161C_T301	YPR161C	SGV1	T301	T	301	1	16.066043992752853	0.00108646672743799	BM	BM.18_3	1
YPR161C_T301	YPR161C	SGV1	T301	T	301	1	16.066043992752853	0.00105171537342598	BM	BM.18_3	1
YPR161C_S6	YPR161C	SGV1	S6	S	6	1	15.068964324831525	0.00108646672743799	BM	BM.18_3	2
YPR161C_S6	YPR161C	SGV1	S6	S	6	1	15.068964324831525	0.00105171537342598	BM	BM.18_3	2
YPR161C_S2	YPR161C	SGV1	S2	S	2	1	14.988707659959267	0.00108646672743799	BM	BM.18_3	2
YPR161C_S2	YPR161C	SGV1	S2	S	2	1	14.988707659959267	0.00105171537342598	BM	BM.18_3	2
YPR161C_S235	YPR161C	SGV1	S235	S	235	0.904764533042908	17.422264017674173	0.00108646672743799	BM	BM.18_3	1
YPR161C_S235	YPR161C	SGV1	S235	S	235	0.904764533042908	17.422264017674173	0.00105171537342598	BM	BM.18_3	1
YPR161C_Y229	YPR161C	SGV1	Y229	Y	229	0.99809318780899	17.422264017674173	0.00108646672743799	BM	BM.18_3	1
YPR161C_Y229	YPR161C	SGV1	Y229	Y	229	0.99809318780899	17.422264017674173	0.00105171537342598	BM	BM.18_3	1
YPR161C_S417	YPR161C	SGV1	S417	S	417	1	12.215352433235156	0.00108646672743799	BM	BM.18_3	1
YPR161C_S417	YPR161C	SGV1	S417	S	417	1	12.215352433235156	0.00105171537342598	BM	BM.18_3	1
YPR161C_S400	YPR161C	SGV1	S400	S	400	0.999990105628967	16.071222762330713	0.00108646672743799	BM	BM.18_3	3
YPR161C_S400	YPR161C	SGV1	S400	S	400	0.999990105628967	16.071222762330713	0.00105171537342598	BM	BM.18_3	3
YPR161C_T405	YPR161C	SGV1	T405	T	405	0.999999761581421	15.922970490345772	0.00108646672743799	BM	BM.18_3	2
YPR161C_T405	YPR161C	SGV1	T405	T	405	0.999999761581421	15.922970490345772	0.00105171537342598	BM	BM.18_3	2
YPR163C_S71	YPR163C	TIF3	S71	S	71	1	18.46153216973885	0.00108646672743799	BM	BM.18_3	1
YPR163C_S71	YPR163C	TIF3	S71	S	71	1	18.46153216973885	0.00105171537342598	BM	BM.18_3	1
YPR163C_S65	YPR163C	TIF3	S65	S	65	1	16.226229253017756	0.00108646672743799	BM	BM.18_3	1
YPR163C_S65	YPR163C	TIF3	S65	S	65	1	16.226229253017756	0.00105171537342598	BM	BM.18_3	1
YPR163C_S294	YPR163C	TIF3	S294	S	294	0.938845276832581	14.000922267650662	0.00108646672743799	BM	BM.18_3	1
YPR163C_S294	YPR163C	TIF3	S294	S	294	0.938845276832581	14.000922267650662	0.00105171537342598	BM	BM.18_3	1
YPR163C_S320	YPR163C	TIF3	S320	S	320	0.938845276832581	14.000922267650662	0.00108646672743799	BM	BM.18_3	1
YPR163C_S320	YPR163C	TIF3	S320	S	320	0.938845276832581	14.000922267650662	0.00105171537342598	BM	BM.18_3	1
YPR163C_S242	YPR163C	TIF3	S242	S	242	0.999194264411926	14.1887916733224	0.00108646672743799	BM	BM.18_3	1
YPR163C_S242	YPR163C	TIF3	S242	S	242	0.999194264411926	14.1887916733224	0.00105171537342598	BM	BM.18_3	1
YPR163C_S268	YPR163C	TIF3	S268	S	268	0.999194264411926	14.1887916733224	0.00108646672743799	BM	BM.18_3	1
YPR163C_S268	YPR163C	TIF3	S268	S	268	0.999194264411926	14.1887916733224	0.00105171537342598	BM	BM.18_3	1
YPR165W_S2	YPR165W	RHO1	S2	S	2	1	17.088316895650664	0.00108646672743799	BM	BM.18_3	1
YPR165W_S2	YPR165W	RHO1	S2	S	2	1	17.088316895650664	0.00105171537342598	BM	BM.18_3	1
YPR171W_S220	YPR171W	BSP1	S220	S	220	0.910673558712006	14.808103083109437	0.00108646672743799	BM	BM.18_3	1
YPR171W_S220	YPR171W	BSP1	S220	S	220	0.910673558712006	14.808103083109437	0.00105171537342598	BM	BM.18_3	1
YPR171W_S185	YPR171W	BSP1	S185	S	185	0.869017362594604	17.003360225535666	0.00108646672743799	BM	BM.18_3	1
YPR171W_S185	YPR171W	BSP1	S185	S	185	0.869017362594604	17.003360225535666	0.00105171537342598	BM	BM.18_3	1
YPR171W_S39	YPR171W	BSP1	S39	S	39	1	15.8222225981705	0.00108646672743799	BM	BM.18_3	2
YPR171W_S39	YPR171W	BSP1	S39	S	39	1	15.8222225981705	0.00105171537342598	BM	BM.18_3	2
YPR171W_S79	YPR171W	BSP1	S79	S	79	0.999883532524109	14.139591631105512	0.00108646672743799	BM	BM.18_3	2
YPR171W_S79	YPR171W	BSP1	S79	S	79	0.999883532524109	14.139591631105512	0.00105171537342598	BM	BM.18_3	2
YPR171W_Y74	YPR171W	BSP1	Y74	Y	74	0.935100853443146	12.757113221476809	0.00108646672743799	BM	BM.18_3	1
YPR171W_Y74	YPR171W	BSP1	Y74	Y	74	0.935100853443146	12.757113221476809	0.00105171537342598	BM	BM.18_3	1
YPR171W_Y72	YPR171W	BSP1	Y72	Y	72	0.935100853443146	12.757113221476809	0.00108646672743799	BM	BM.18_3	1
YPR171W_Y72	YPR171W	BSP1	Y72	Y	72	0.935100853443146	12.757113221476809	0.00105171537342598	BM	BM.18_3	1
YPR171W_S434	YPR171W	BSP1	S434	S	434	0.878068268299103	13.093008624435216	0.00108646672743799	BM	BM.18_3	1
YPR171W_S434	YPR171W	BSP1	S434	S	434	0.878068268299103	13.093008624435216	0.00105171537342598	BM	BM.18_3	1
YPR171W_S225	YPR171W	BSP1	S225	S	225	1	10.49766812849651	0.00108646672743799	BM	BM.18_3	1
YPR171W_S225	YPR171W	BSP1	S225	S	225	1	10.49766812849651	0.00105171537342598	BM	BM.18_3	1
YPR171W_S31	YPR171W	BSP1	S31	S	31	0.995990037918091	15.240105807887211	0.00108646672743799	BM	BM.18_3	1
YPR171W_S31	YPR171W	BSP1	S31	S	31	0.995990037918091	15.240105807887211	0.00105171537342598	BM	BM.18_3	1
YPR171W_S309	YPR171W	BSP1	S309	S	309	0.980808794498444	9.62919620981007	0.00108646672743799	BM	BM.18_3	1
YPR171W_S309	YPR171W	BSP1	S309	S	309	0.980808794498444	9.62919620981007	0.00105171537342598	BM	BM.18_3	1
YPR174C_S158	YPR174C	YPR174C	S158	S	158	0.987820565700531	14.471291669271997	0.00108646672743799	BM	BM.18_3	1
YPR174C_S158	YPR174C	YPR174C	S158	S	158	0.987820565700531	14.471291669271997	0.00105171537342598	BM	BM.18_3	1
YPR174C_S175	YPR174C	YPR174C	S175	S	175	0.999988317489624	17.53569235468084	0.00108646672743799	BM	BM.18_3	1
YPR174C_S175	YPR174C	YPR174C	S175	S	175	0.999988317489624	17.53569235468084	0.00105171537342598	BM	BM.18_3	1
YPR174C_S170	YPR174C	YPR174C	S170	S	170	1	17.53569235468084	0.00108646672743799	BM	BM.18_3	1
YPR174C_S170	YPR174C	YPR174C	S170	S	170	1	17.53569235468084	0.00105171537342598	BM	BM.18_3	1
YPR182W_S2	YPR182W	SMX3	S2	S	2	0.971366465091705	11.513873141507158	0.00221489028683339	BM	BM.18_3	1
YPR182W_S2	YPR182W	SMX3	S2	S	2	0.971366465091705	11.513873141507158	0.00219170910516281	BM	BM.18_3	1
YPR185W_S429	YPR185W	ATG13	S429	S	429	0.939627289772034	14.814215139879227	0.00108646672743799	BM	BM.18_3	1
YPR185W_S429	YPR185W	ATG13	S429	S	429	0.939627289772034	14.814215139879227	0.00105171537342598	BM	BM.18_3	1
YPR185W_S379	YPR185W	ATG13	S379	S	379	1	16.507830093423753	0.00108646672743799	BM	BM.18_3	2
YPR185W_S379	YPR185W	ATG13	S379	S	379	1	16.507830093423753	0.00105171537342598	BM	BM.18_3	2
YPR185W_S382	YPR185W	ATG13	S382	S	382	0.999958872795105	15.538423792782456	0.00108646672743799	BM	BM.18_3	1
YPR185W_S382	YPR185W	ATG13	S382	S	382	0.999958872795105	15.538423792782456	0.00105171537342598	BM	BM.18_3	1
YPR185W_S348	YPR185W	ATG13	S348	S	348	0.999903678894043	14.937089258634742	0.00108646672743799	BM	BM.18_3	1
YPR185W_S348	YPR185W	ATG13	S348	S	348	0.999903678894043	14.937089258634742	0.00105171537342598	BM	BM.18_3	1
YPR185W_S346	YPR185W	ATG13	S346	S	346	0.999999940395355	14.937089258634742	0.00108646672743799	BM	BM.18_3	1
YPR185W_S346	YPR185W	ATG13	S346	S	346	0.999999940395355	14.937089258634742	0.00105171537342598	BM	BM.18_3	1
YPR185W_S554	YPR185W	ATG13	S554	S	554	1	15.681666518441816	0.00108646672743799	BM	BM.18_3	4
YPR185W_S554	YPR185W	ATG13	S554	S	554	1	15.681666518441816	0.00105171537342598	BM	BM.18_3	4
YPR185W_T483	YPR185W	ATG13	T483	T	483	0.789835274219513	13.885463447334342	0.00108646672743799	BM	BM.18_3	1
YPR185W_T483	YPR185W	ATG13	T483	T	483	0.789835274219513	13.885463447334342	0.00105171537342598	BM	BM.18_3	1
YPR185W_S461	YPR185W	ATG13	S461	S	461	1	13.953852629102498	0.00108646672743799	BM	BM.18_3	1
YPR185W_S461	YPR185W	ATG13	S461	S	461	1	13.953852629102498	0.00105171537342598	BM	BM.18_3	1
YPR185W_S454	YPR185W	ATG13	S454	S	454	1	13.953852629102498	0.00108646672743799	BM	BM.18_3	1
YPR185W_S454	YPR185W	ATG13	S454	S	454	1	13.953852629102498	0.00105171537342598	BM	BM.18_3	1
YPR185W_S573	YPR185W	ATG13	S573	S	573	0.772695183753967	12.13052002007333	0.00108646672743799	BM	BM.18_3	1
YPR185W_S573	YPR185W	ATG13	S573	S	573	0.772695183753967	12.13052002007333	0.00105171537342598	BM	BM.18_3	1
YPR185W_S577	YPR185W	ATG13	S577	S	577	0.982705116271973	11.023329089899052	0.00108646672743799	BM	BM.18_3	1
YPR185W_S577	YPR185W	ATG13	S577	S	577	0.982705116271973	11.023329089899052	0.00105171537342598	BM	BM.18_3	1
YPR185W_S649	YPR185W	ATG13	S649	S	649	0.998543977737427	12.872380523144257	0.00108646672743799	BM	BM.18_3	1
YPR185W_S649	YPR185W	ATG13	S649	S	649	0.998543977737427	12.872380523144257	0.00105171537342598	BM	BM.18_3	1
YPR185W_S438	YPR185W	ATG13	S438	S	438	0.984310686588287	10.317107161509044	0.00108646672743799	BM	BM.18_3	1
YPR185W_S438	YPR185W	ATG13	S438	S	438	0.984310686588287	10.317107161509044	0.00105171537342598	BM	BM.18_3	1
YPR185W_S437	YPR185W	ATG13	S437	S	437	0.984310686588287	10.317107161509044	0.00108646672743799	BM	BM.18_3	1
YPR185W_S437	YPR185W	ATG13	S437	S	437	0.984310686588287	10.317107161509044	0.00105171537342598	BM	BM.18_3	1
YPR185W_S535	YPR185W	ATG13	S535	S	535	0.938039898872375	17.08171917291008	0.00108646672743799	BM	BM.18_3	1
YPR185W_S535	YPR185W	ATG13	S535	S	535	0.938039898872375	17.08171917291008	0.00105171537342598	BM	BM.18_3	1
YPR185W_S533	YPR185W	ATG13	S533	S	533	0.998207867145538	17.08171917291008	0.00108646672743799	BM	BM.18_3	1
YPR185W_S533	YPR185W	ATG13	S533	S	533	0.998207867145538	17.08171917291008	0.00105171537342598	BM	BM.18_3	1
YPR185W_S531	YPR185W	ATG13	S531	S	531	0.999963045120239	17.08171917291008	0.00108646672743799	BM	BM.18_3	1
YPR185W_S531	YPR185W	ATG13	S531	S	531	0.999963045120239	17.08171917291008	0.00105171537342598	BM	BM.18_3	1
YPR190C_S394	YPR190C	RPC82	S394	S	394	0.999994575977325	18.584782466297888	0.00108646672743799	BM	BM.18_3	3
YPR190C_S394	YPR190C	RPC82	S394	S	394	0.999994575977325	18.584782466297888	0.00105171537342598	BM	BM.18_3	3
YAL003W_S18	YAL003W	EFB1	S18	S	18	1	12.926263083079323	0.00108646672743799	ST	ST.54_3	1
YAL003W_S18	YAL003W	EFB1	S18	S	18	1	12.926263083079323	0.00105171537342598	ST	ST.54_3	1
YAL003W_S3	YAL003W	EFB1	S3	S	3	0.956720948219299	14.495013637505794	0.00108646672743799	ST	ST.54_3	2
YAL003W_S3	YAL003W	EFB1	S3	S	3	0.956720948219299	14.495013637505794	0.00105171537342598	ST	ST.54_3	2
YAL012W_S40	YAL012W	CYS3	S40	S	40	0.999911427497864	19.60586446655692	0.00108646672743799	ST	ST.54_3	2
YAL012W_S40	YAL012W	CYS3	S40	S	40	0.999911427497864	19.60586446655692	0.00105171537342598	ST	ST.54_3	2
YAL012W_S53	YAL012W	CYS3	S53	S	53	1	13.063141505972377	0.00108646672743799	ST	ST.54_3	1
YAL012W_S53	YAL012W	CYS3	S53	S	53	1	13.063141505972377	0.00105171537342598	ST	ST.54_3	1
YAL013W_S2	YAL013W	DEP1	S2	S	2	0.99999737739563	16.547828497488574	0.00108646672743799	ST	ST.54_3	1
YAL013W_S2	YAL013W	DEP1	S2	S	2	0.99999737739563	16.547828497488574	0.00105171537342598	ST	ST.54_3	1
YAL017W_S1018	YAL017W	PSK1	S1018	S	1018	0.973390102386475	12.931997005339786	0.00108646672743799	ST	ST.54_3	1
YAL017W_S1018	YAL017W	PSK1	S1018	S	1018	0.973390102386475	12.931997005339786	0.00105171537342598	ST	ST.54_3	1
YAL017W_S286	YAL017W	PSK1	S286	S	286	0.883237779140472	14.11487683042732	0.00108646672743799	ST	ST.54_3	1
YAL017W_S286	YAL017W	PSK1	S286	S	286	0.883237779140472	14.11487683042732	0.00105171537342598	ST	ST.54_3	1
YAL019W_S451	YAL019W	FUN30	S451	S	451	0.991972863674164	15.876110058711289	0.00108646672743799	ST	ST.54_3	1
YAL019W_S451	YAL019W	FUN30	S451	S	451	0.991972863674164	15.876110058711289	0.00105171537342598	ST	ST.54_3	1
YAL019W_S6	YAL019W	FUN30	S6	S	6	0.875979721546173	17.00322833447325	0.00108646672743799	ST	ST.54_3	2
YAL019W_S6	YAL019W	FUN30	S6	S	6	0.875979721546173	17.00322833447325	0.00105171537342598	ST	ST.54_3	2
YAL019W_S4	YAL019W	FUN30	S4	S	4	0.854782044887543	12.544171062749037	0.00108646672743799	ST	ST.54_3	1
YAL019W_S4	YAL019W	FUN30	S4	S	4	0.854782044887543	12.544171062749037	0.00105171537342598	ST	ST.54_3	1
YAL021C_T282	YAL021C	CCR4	T282	T	282	0.997101962566376	17.3097753010011	0.00108646672743799	ST	ST.54_3	2
YAL021C_T282	YAL021C	CCR4	T282	T	282	0.997101962566376	17.3097753010011	0.00105171537342598	ST	ST.54_3	2
YAL021C_S278	YAL021C	CCR4	S278	S	278	0.999999940395355	17.867503726556606	0.00108646672743799	ST	ST.54_3	4
YAL021C_S278	YAL021C	CCR4	S278	S	278	0.999999940395355	17.867503726556606	0.00105171537342598	ST	ST.54_3	4
YAL021C_T285	YAL021C	CCR4	T285	T	285	0.99957662820816	15.616681579315816	0.00108646672743799	ST	ST.54_3	2
YAL021C_T285	YAL021C	CCR4	T285	T	285	0.99957662820816	15.616681579315816	0.00105171537342598	ST	ST.54_3	2
YAL024C_S689	YAL024C	LTE1	S689	S	689	0.810718297958374	13.50940550066026	0.00108646672743799	ST	ST.54_3	1
YAL024C_S689	YAL024C	LTE1	S689	S	689	0.810718297958374	13.50940550066026	0.00105171537342598	ST	ST.54_3	1
YAL024C_S789	YAL024C	LTE1	S789	S	789	0.999153137207031	12.332836661823045	0.00108646672743799	ST	ST.54_3	1
YAL024C_S789	YAL024C	LTE1	S789	S	789	0.999153137207031	12.332836661823045	0.00105171537342598	ST	ST.54_3	1
YAL024C_S209	YAL024C	LTE1	S209	S	209	1	14.775043848465696	0.00108646672743799	ST	ST.54_3	1
YAL024C_S209	YAL024C	LTE1	S209	S	209	1	14.775043848465696	0.00105171537342598	ST	ST.54_3	1
YAL024C_S559	YAL024C	LTE1	S559	S	559	0.994068026542664	11.792259436107615	0.00108646672743799	ST	ST.54_3	1
YAL024C_S559	YAL024C	LTE1	S559	S	559	0.994068026542664	11.792259436107615	0.00105171537342598	ST	ST.54_3	1
YAL024C_S783	YAL024C	LTE1	S783	S	783	0.978659212589264	11.370758901979858	0.00108646672743799	ST	ST.54_3	1
YAL024C_S783	YAL024C	LTE1	S783	S	783	0.978659212589264	11.370758901979858	0.00105171537342598	ST	ST.54_3	1
YAL024C_S779	YAL024C	LTE1	S779	S	779	0.978659212589264	11.370758901979858	0.00108646672743799	ST	ST.54_3	1
YAL024C_S779	YAL024C	LTE1	S779	S	779	0.978659212589264	11.370758901979858	0.00105171537342598	ST	ST.54_3	1
YAL024C_S1028	YAL024C	LTE1	S1028	S	1028	0.96393483877182	12.48593752574218	0.00108646672743799	ST	ST.54_3	2
YAL024C_S1028	YAL024C	LTE1	S1028	S	1028	0.96393483877182	12.48593752574218	0.00105171537342598	ST	ST.54_3	2
YAL030W_S13	YAL030W	SNC1	S13	S	13	0.999960839748383	16.431992663445214	0.00108646672743799	ST	ST.54_3	2
YAL030W_S13	YAL030W	SNC1	S13	S	13	0.999960839748383	16.431992663445214	0.00105171537342598	ST	ST.54_3	2
YAL031C_S497	YAL031C	GIP4	S497	S	497	0.985463500022888	15.130519330160864	0.00108646672743799	ST	ST.54_3	1
YAL031C_S497	YAL031C	GIP4	S497	S	497	0.985463500022888	15.130519330160864	0.00105171537342598	ST	ST.54_3	1
YAL031C_S501	YAL031C	GIP4	S501	S	501	0.857926428318024	15.130519330160864	0.00108646672743799	ST	ST.54_3	1
YAL031C_S501	YAL031C	GIP4	S501	S	501	0.857926428318024	15.130519330160864	0.00105171537342598	ST	ST.54_3	1
YAL031C_S536	YAL031C	GIP4	S536	S	536	0.999918818473816	16.889132025307696	0.00108646672743799	ST	ST.54_3	1
YAL031C_S536	YAL031C	GIP4	S536	S	536	0.999918818473816	16.889132025307696	0.00105171537342598	ST	ST.54_3	1
YAL031C_S609	YAL031C	GIP4	S609	S	609	0.999960660934448	16.033989841986966	0.00108646672743799	ST	ST.54_3	1
YAL031C_S609	YAL031C	GIP4	S609	S	609	0.999960660934448	16.033989841986966	0.00105171537342598	ST	ST.54_3	1
YAL031C_S570	YAL031C	GIP4	S570	S	570	0.985785245895386	16.5384954939112	0.00108646672743799	ST	ST.54_3	1
YAL031C_S570	YAL031C	GIP4	S570	S	570	0.985785245895386	16.5384954939112	0.00105171537342598	ST	ST.54_3	1
YAL034C_S110	YAL034C	FUN19	S110	S	110	0.999914526939392	17.900207728024302	0.00108646672743799	ST	ST.54_3	1
YAL034C_S110	YAL034C	FUN19	S110	S	110	0.999914526939392	17.900207728024302	0.00105171537342598	ST	ST.54_3	1
YAL035W_S397	YAL035W	FUN12	S397	S	397	0.98055899143219	15.673525436819464	0.00108646672743799	ST	ST.54_3	1
YAL035W_S397	YAL035W	FUN12	S397	S	397	0.98055899143219	15.673525436819464	0.00105171537342598	ST	ST.54_3	1
YAL035W_T392	YAL035W	FUN12	T392	T	392	0.856619477272034	15.646480866356264	0.00108646672743799	ST	ST.54_3	1
YAL035W_T392	YAL035W	FUN12	T392	T	392	0.856619477272034	15.646480866356264	0.00105171537342598	ST	ST.54_3	1
YAL035W_S394	YAL035W	FUN12	S394	S	394	0.896158576011658	15.646480866356264	0.00108646672743799	ST	ST.54_3	1
YAL035W_S394	YAL035W	FUN12	S394	S	394	0.896158576011658	15.646480866356264	0.00105171537342598	ST	ST.54_3	1
YAL038W_S9	YAL038W	CDC19	S9	S	9	0.998380362987518	15.27879137319422	0.00108646672743799	ST	ST.54_3	2
YAL038W_S9	YAL038W	CDC19	S9	S	9	0.998380362987518	15.27879137319422	0.00105171537342598	ST	ST.54_3	2
YAL038W_S16	YAL038W	CDC19	S16	S	16	0.999195635318756	13.7463104272012	0.00108646672743799	ST	ST.54_3	1
YAL038W_S16	YAL038W	CDC19	S16	S	16	0.999195635318756	13.7463104272012	0.00105171537342598	ST	ST.54_3	1
YAL038W_T217	YAL038W	CDC19	T217	T	217	0.999960422515869	12.070309046198677	0.00108646672743799	ST	ST.54_3	1
YAL038W_T217	YAL038W	CDC19	T217	T	217	0.999960422515869	12.070309046198677	0.00105171537342598	ST	ST.54_3	1
YAL038W_S22	YAL038W	CDC19	S22	S	22	0.993146955966949	13.981141930504595	0.00108646672743799	ST	ST.54_3	1
YAL038W_S22	YAL038W	CDC19	S22	S	22	0.993146955966949	13.981141930504595	0.00105171537342598	ST	ST.54_3	1
YAL041W_S100	YAL041W	CDC24	S100	S	100	0.886272192001343	16.930707996125644	0.00108646672743799	ST	ST.54_3	2
YAL041W_S100	YAL041W	CDC24	S100	S	100	0.886272192001343	16.930707996125644	0.00105171537342598	ST	ST.54_3	2
YAL041W_S729	YAL041W	CDC24	S729	S	729	1	16.61653386938236	0.00108646672743799	ST	ST.54_3	1
YAL041W_S729	YAL041W	CDC24	S729	S	729	1	16.61653386938236	0.00105171537342598	ST	ST.54_3	1
YAL041W_S739	YAL041W	CDC24	S739	S	739	0.999239146709442	15.098270516214184	0.00108646672743799	ST	ST.54_3	1
YAL041W_S739	YAL041W	CDC24	S739	S	739	0.999239146709442	15.098270516214184	0.00105171537342598	ST	ST.54_3	1
YAL041W_S741	YAL041W	CDC24	S741	S	741	0.993976294994354	14.53580666966174	0.00108646672743799	ST	ST.54_3	1
YAL041W_S741	YAL041W	CDC24	S741	S	741	0.993976294994354	14.53580666966174	0.00105171537342598	ST	ST.54_3	1
YAL051W_S155	YAL051W	OAF1	S155	S	155	0.992146492004395	14.67801849420563	0.00198833350865417	ST	ST.54_3	2
YAL051W_S155	YAL051W	OAF1	S155	S	155	0.992146492004395	14.67801849420563	0.00196777143280105	ST	ST.54_3	2
YAL051W_S144	YAL051W	OAF1	S144	S	144	0.998075246810913	14.44986812948664	0.00198833350865417	ST	ST.54_3	2
YAL051W_S144	YAL051W	OAF1	S144	S	144	0.998075246810913	14.44986812948664	0.00196777143280105	ST	ST.54_3	2
YAL051W_T148	YAL051W	OAF1	T148	T	148	0.987823963165283	13.17619914256384	0.00198833350865417	ST	ST.54_3	1
YAL051W_T148	YAL051W	OAF1	T148	T	148	0.987823963165283	13.17619914256384	0.00196777143280105	ST	ST.54_3	1
YAR002W_S10	YAR002W	NUP60	S10	S	10	0.999978482723236	17.64634981030371	0.00108646672743799	ST	ST.54_3	5
YAR002W_S10	YAR002W	NUP60	S10	S	10	0.999978482723236	17.64634981030371	0.00105171537342598	ST	ST.54_3	5
YAR002W_S473	YAR002W	NUP60	S473	S	473	1	16.226790225798055	0.00108646672743799	ST	ST.54_3	2
YAR002W_S473	YAR002W	NUP60	S473	S	473	1	16.226790225798055	0.00105171537342598	ST	ST.54_3	2
YAR002W_T12	YAR002W	NUP60	T12	T	12	0.870154857635498	13.983356700157264	0.00108646672743799	ST	ST.54_3	1
YAR002W_T12	YAR002W	NUP60	T12	T	12	0.870154857635498	13.983356700157264	0.00105171537342598	ST	ST.54_3	1
YAR002W_S382	YAR002W	NUP60	S382	S	382	0.990077555179596	18.455266530936687	0.00108646672743799	ST	ST.54_3	2
YAR002W_S382	YAR002W	NUP60	S382	S	382	0.990077555179596	18.455266530936687	0.00105171537342598	ST	ST.54_3	2
YAR002W_S352	YAR002W	NUP60	S352	S	352	0.999980032444	15.446663587479042	0.00108646672743799	ST	ST.54_3	3
YAR002W_S352	YAR002W	NUP60	S352	S	352	0.999980032444	15.446663587479042	0.00105171537342598	ST	ST.54_3	3
YAR002W_T460	YAR002W	NUP60	T460	T	460	0.99999988079071	17.979511436350805	0.00108646672743799	ST	ST.54_3	3
YAR002W_T460	YAR002W	NUP60	T460	T	460	0.99999988079071	17.979511436350805	0.00105171537342598	ST	ST.54_3	3
YAR002W_S450	YAR002W	NUP60	S450	S	450	0.770746350288391	14.481535807991746	0.00108646672743799	ST	ST.54_3	1
YAR002W_S450	YAR002W	NUP60	S450	S	450	0.770746350288391	14.481535807991746	0.00105171537342598	ST	ST.54_3	1
YAR002W_S15	YAR002W	NUP60	S15	S	15	0.870154857635498	13.983356700157264	0.00108646672743799	ST	ST.54_3	1
YAR002W_S15	YAR002W	NUP60	S15	S	15	0.870154857635498	13.983356700157264	0.00105171537342598	ST	ST.54_3	1
YAR002W_S84	YAR002W	NUP60	S84	S	84	0.983588516712189	18.26250914164928	0.00108646672743799	ST	ST.54_3	1
YAR002W_S84	YAR002W	NUP60	S84	S	84	0.983588516712189	18.26250914164928	0.00105171537342598	ST	ST.54_3	1
YAR002W_S81	YAR002W	NUP60	S81	S	81	0.999973595142365	16.37319912999769	0.00108646672743799	ST	ST.54_3	1
YAR002W_S81	YAR002W	NUP60	S81	S	81	0.999973595142365	16.37319912999769	0.00105171537342598	ST	ST.54_3	1
YAR002W_Y75	YAR002W	NUP60	Y75	Y	75	0.999995946884155	18.26250914164928	0.00108646672743799	ST	ST.54_3	1
YAR002W_Y75	YAR002W	NUP60	Y75	Y	75	0.999995946884155	18.26250914164928	0.00105171537342598	ST	ST.54_3	1
YAR002W_T85	YAR002W	NUP60	T85	T	85	0.817830085754395	18.26250914164928	0.00108646672743799	ST	ST.54_3	1
YAR002W_T85	YAR002W	NUP60	T85	T	85	0.817830085754395	18.26250914164928	0.00105171537342598	ST	ST.54_3	1
YAR002W_T180	YAR002W	NUP60	T180	T	180	0.781163215637207	14.170132670386222	0.00108646672743799	ST	ST.54_3	1
YAR002W_T180	YAR002W	NUP60	T180	T	180	0.781163215637207	14.170132670386222	0.00105171537342598	ST	ST.54_3	1
YAR002W_S171	YAR002W	NUP60	S171	S	171	1	14.750039813853258	0.00108646672743799	ST	ST.54_3	1
YAR002W_S171	YAR002W	NUP60	S171	S	171	1	14.750039813853258	0.00105171537342598	ST	ST.54_3	1
YAR002W_S162	YAR002W	NUP60	S162	S	162	1	13.16147764701111	0.00108646672743799	ST	ST.54_3	1
YAR002W_S162	YAR002W	NUP60	S162	S	162	1	13.16147764701111	0.00105171537342598	ST	ST.54_3	1
YAR002W_S357	YAR002W	NUP60	S357	S	357	0.970485508441925	12.60722802555159	0.00108646672743799	ST	ST.54_3	1
YAR002W_S357	YAR002W	NUP60	S357	S	357	0.970485508441925	12.60722802555159	0.00105171537342598	ST	ST.54_3	1
YAR002W_S354	YAR002W	NUP60	S354	S	354	0.970485508441925	12.60722802555159	0.00108646672743799	ST	ST.54_3	1
YAR002W_S354	YAR002W	NUP60	S354	S	354	0.970485508441925	12.60722802555159	0.00105171537342598	ST	ST.54_3	1
YAR002W_S89	YAR002W	NUP60	S89	S	89	0.999625444412231	14.306222834006956	0.00108646672743799	ST	ST.54_3	1
YAR002W_S89	YAR002W	NUP60	S89	S	89	0.999625444412231	14.306222834006956	0.00105171537342598	ST	ST.54_3	1
YAR002W_Y194	YAR002W	NUP60	Y194	Y	194	0.958139836788177	12.198702374411027	0.00108646672743799	ST	ST.54_3	1
YAR002W_Y194	YAR002W	NUP60	Y194	Y	194	0.958139836788177	12.198702374411027	0.00105171537342598	ST	ST.54_3	1
YAR007C_S178	YAR007C	RFA1	S178	S	178	1	16.073888826591645	0.00108646672743799	ST	ST.54_3	3
YAR007C_S178	YAR007C	RFA1	S178	S	178	1	16.073888826591645	0.00105171537342598	ST	ST.54_3	3
YAR014C_S360	YAR014C	BUD14	S360	S	360	0.841621279716492	10.928274927591984	0.00108646672743799	ST	ST.54_3	1
YAR014C_S360	YAR014C	BUD14	S360	S	360	0.841621279716492	10.928274927591984	0.00105171537342598	ST	ST.54_3	1
YAR019C_T13	YAR019C	CDC15	T13	T	13	1	15.40059271106177	0.00108646672743799	ST	ST.54_3	1
YAR019C_T13	YAR019C	CDC15	T13	T	13	1	15.40059271106177	0.00105171537342598	ST	ST.54_3	1
YAR019C_T940	YAR019C	CDC15	T940	T	940	0.959782719612122	14.65369561830932	0.00108646672743799	ST	ST.54_3	1
YAR019C_T940	YAR019C	CDC15	T940	T	940	0.959782719612122	14.65369561830932	0.00105171537342598	ST	ST.54_3	1
YAR019C_S938	YAR019C	CDC15	S938	S	938	0.856759667396545	14.65369561830932	0.00108646672743799	ST	ST.54_3	1
YAR019C_S938	YAR019C	CDC15	S938	S	938	0.856759667396545	14.65369561830932	0.00105171537342598	ST	ST.54_3	1
YAR042W_S490	YAR042W	SWH1	S490	S	490	0.999967575073242	16.744103751344102	0.00108646672743799	ST	ST.54_3	2
YAR042W_S490	YAR042W	SWH1	S490	S	490	0.999967575073242	16.744103751344102	0.00105171537342598	ST	ST.54_3	2
YAR042W_T1053	YAR042W	SWH1	T1053	T	1053	0.890117466449738	12.34691069819819	0.00108646672743799	ST	ST.54_3	1
YAR042W_T1053	YAR042W	SWH1	T1053	T	1053	0.890117466449738	12.34691069819819	0.00105171537342598	ST	ST.54_3	1
YAR042W_S678	YAR042W	SWH1	S678	S	678	0.977365672588348	13.049285753823629	0.00108646672743799	ST	ST.54_3	1
YAR042W_S678	YAR042W	SWH1	S678	S	678	0.977365672588348	13.049285753823629	0.00105171537342598	ST	ST.54_3	1
YAR042W_T672	YAR042W	SWH1	T672	T	672	0.999547898769379	13.049285753823629	0.00108646672743799	ST	ST.54_3	1
YAR042W_T672	YAR042W	SWH1	T672	T	672	0.999547898769379	13.049285753823629	0.00105171537342598	ST	ST.54_3	1
YBL003C_S129	YBL003C	HTA2	S129	S	129	1	18.388945283256703	0.00108646672743799	ST	ST.54_3	2
YBL003C_S129	YBL003C	HTA2	S129	S	129	1	18.388945283256703	0.00105171537342598	ST	ST.54_3	2
YBL005W-B_S10	YBL005W-B	TY1B-BL	S10	S	10	0.999912440776825	15.279029245524384	0.00108646672743799	ST	ST.54_3	2
YBL005W-B_S10	YBL005W-B	TY1B-BL	S10	S	10	0.999912440776825	15.279029245524384	0.00105171537342598	ST	ST.54_3	2
YBL005W-B_S7	YBL005W-B	TY1B-BL	S7	S	7	0.999887645244598	15.279029245524384	0.00108646672743799	ST	ST.54_3	2
YBL005W-B_S7	YBL005W-B	TY1B-BL	S7	S	7	0.999887645244598	15.279029245524384	0.00105171537342598	ST	ST.54_3	2
YBL005W-B_S16	YBL005W-B	TY1B-BL	S16	S	16	0.999925196170807	14.469748960402152	0.00108646672743799	ST	ST.54_3	1
YBL005W-B_S16	YBL005W-B	TY1B-BL	S16	S	16	0.999925196170807	14.469748960402152	0.00105171537342598	ST	ST.54_3	1
YBL005W-B_S3	YBL005W-B	TY1B-BL	S3	S	3	0.997140049934387	14.059199984429352	0.00108646672743799	ST	ST.54_3	1
YBL005W-B_S3	YBL005W-B	TY1B-BL	S3	S	3	0.997140049934387	14.059199984429352	0.00105171537342598	ST	ST.54_3	1
YBL007C_S486	YBL007C	SLA1	S486	S	486	1	14.992199756379954	0.00108646672743799	ST	ST.54_3	2
YBL007C_S486	YBL007C	SLA1	S486	S	486	1	14.992199756379954	0.00105171537342598	ST	ST.54_3	2
YBL007C_S437	YBL007C	SLA1	S437	S	437	0.999624729156494	16.748898527992587	0.00108646672743799	ST	ST.54_3	1
YBL007C_S437	YBL007C	SLA1	S437	S	437	0.999624729156494	16.748898527992587	0.00105171537342598	ST	ST.54_3	1
YBL007C_S990	YBL007C	SLA1	S990	S	990	0.992439389228821	11.313434824107135	0.00108646672743799	ST	ST.54_3	1
YBL007C_S990	YBL007C	SLA1	S990	S	990	0.992439389228821	11.313434824107135	0.00105171537342598	ST	ST.54_3	1
YBL007C_T984	YBL007C	SLA1	T984	T	984	1	18.530053818624	0.00108646672743799	ST	ST.54_3	5
YBL007C_T984	YBL007C	SLA1	T984	T	984	1	18.530053818624	0.00105171537342598	ST	ST.54_3	5
YBL007C_T993	YBL007C	SLA1	T993	T	993	0.999993681907654	18.192968328836542	0.00108646672743799	ST	ST.54_3	5
YBL007C_T993	YBL007C	SLA1	T993	T	993	0.999993681907654	18.192968328836542	0.00105171537342598	ST	ST.54_3	5
YBL007C_S340	YBL007C	SLA1	S340	S	340	1	11.507799907031144	0.00108646672743799	ST	ST.54_3	1
YBL007C_S340	YBL007C	SLA1	S340	S	340	1	11.507799907031144	0.00105171537342598	ST	ST.54_3	1
YBL011W_S641	YBL011W	SCT1	S641	S	641	0.984765231609344	14.711121255849742	0.00108646672743799	ST	ST.54_3	1
YBL011W_S641	YBL011W	SCT1	S641	S	641	0.984765231609344	14.711121255849742	0.00105171537342598	ST	ST.54_3	1
YBL016W_Y182	YBL016W	FUS3	Y182	Y	182	0.999955117702484	11.79374393165493	0.00108646672743799	ST	ST.54_3	1
YBL016W_Y182	YBL016W	FUS3	Y182	Y	182	0.999955117702484	11.79374393165493	0.00105171537342598	ST	ST.54_3	1
YBL031W_S287	YBL031W	SHE1	S287	S	287	0.76264876127243	14.834461309156286	0.00108646672743799	ST	ST.54_3	1
YBL031W_S287	YBL031W	SHE1	S287	S	287	0.76264876127243	14.834461309156286	0.00105171537342598	ST	ST.54_3	1
YBL031W_S165	YBL031W	SHE1	S165	S	165	1	12.847350600056556	0.00108646672743799	ST	ST.54_3	1
YBL031W_S165	YBL031W	SHE1	S165	S	165	1	12.847350600056556	0.00105171537342598	ST	ST.54_3	1
YBL032W_S252	YBL032W	HEK2	S252	S	252	0.999999284744263	19.2820587201932	0.00108646672743799	ST	ST.54_3	1
YBL032W_S252	YBL032W	HEK2	S252	S	252	0.999999284744263	19.2820587201932	0.00105171537342598	ST	ST.54_3	1
YBL032W_S362	YBL032W	HEK2	S362	S	362	0.999458491802216	16.4626250796423	0.00108646672743799	ST	ST.54_3	1
YBL032W_S362	YBL032W	HEK2	S362	S	362	0.999458491802216	16.4626250796423	0.00105171537342598	ST	ST.54_3	1
YBL032W_S360	YBL032W	HEK2	S360	S	360	0.929115474224091	14.852794002713765	0.00108646672743799	ST	ST.54_3	1
YBL032W_S360	YBL032W	HEK2	S360	S	360	0.929115474224091	14.852794002713765	0.00105171537342598	ST	ST.54_3	1
YBL034C_S1018	YBL034C	STU1	S1018	S	1018	0.994122385978699	13.638177664316842	0.00122341964815583	ST	ST.54_3	1
YBL034C_S1018	YBL034C	STU1	S1018	S	1018	0.994122385978699	13.638177664316842	0.00119782996744665	ST	ST.54_3	1
YBL035C_T190	YBL035C	POL12	T190	T	190	0.791196167469025	12.381789990951813	0.00108646672743799	ST	ST.54_3	1
YBL035C_T190	YBL035C	POL12	T190	T	190	0.791196167469025	12.381789990951813	0.00105171537342598	ST	ST.54_3	1
YBL037W_T727	YBL037W	APL3	T727	T	727	0.99994432926178	14.758309399760616	0.00108646672743799	ST	ST.54_3	2
YBL037W_T727	YBL037W	APL3	T727	T	727	0.99994432926178	14.758309399760616	0.00105171537342598	ST	ST.54_3	2
YBL037W_S723	YBL037W	APL3	S723	S	723	0.999991655349731	14.478442667269093	0.00108646672743799	ST	ST.54_3	1
YBL037W_S723	YBL037W	APL3	S723	S	723	0.999991655349731	14.478442667269093	0.00105171537342598	ST	ST.54_3	1
YBL037W_S714	YBL037W	APL3	S714	S	714	0.935002267360687	11.052388537584465	0.00108646672743799	ST	ST.54_3	1
YBL037W_S714	YBL037W	APL3	S714	S	714	0.935002267360687	11.052388537584465	0.00105171537342598	ST	ST.54_3	1
YBL037W_S712	YBL037W	APL3	S712	S	712	0.993065476417542	11.052388537584465	0.00108646672743799	ST	ST.54_3	1
YBL037W_S712	YBL037W	APL3	S712	S	712	0.993065476417542	11.052388537584465	0.00105171537342598	ST	ST.54_3	1
YBL046W_S434	YBL046W	PSY4	S434	S	434	0.999809503555298	16.71800232915261	0.00108646672743799	ST	ST.54_3	2
YBL046W_S434	YBL046W	PSY4	S434	S	434	0.999809503555298	16.71800232915261	0.00105171537342598	ST	ST.54_3	2
YBL047C_T1340	YBL047C	EDE1	T1340	T	1340	0.971325874328613	11.467519593195204	0.00108646672743799	ST	ST.54_3	1
YBL047C_T1340	YBL047C	EDE1	T1340	T	1340	0.971325874328613	11.467519593195204	0.00105171537342598	ST	ST.54_3	1
YBL047C_S1008	YBL047C	EDE1	S1008	S	1008	0.867286384105682	13.4755976139401	0.00108646672743799	ST	ST.54_3	1
YBL047C_S1008	YBL047C	EDE1	S1008	S	1008	0.867286384105682	13.4755976139401	0.00105171537342598	ST	ST.54_3	1
YBL047C_S248	YBL047C	EDE1	S248	S	248	0.96268767118454	16.48735440039728	0.00108646672743799	ST	ST.54_3	1
YBL047C_S248	YBL047C	EDE1	S248	S	248	0.96268767118454	16.48735440039728	0.00105171537342598	ST	ST.54_3	1
YBL047C_S241	YBL047C	EDE1	S241	S	241	1	18.9492330053674	0.00108646672743799	ST	ST.54_3	2
YBL047C_S241	YBL047C	EDE1	S241	S	241	1	18.9492330053674	0.00105171537342598	ST	ST.54_3	2
YBL047C_T245	YBL047C	EDE1	T245	T	245	0.987536251544952	17.038561503134673	0.00108646672743799	ST	ST.54_3	1
YBL047C_T245	YBL047C	EDE1	T245	T	245	0.987536251544952	17.038561503134673	0.00105171537342598	ST	ST.54_3	1
YBL047C_T1307	YBL047C	EDE1	T1307	T	1307	0.857526004314423	12.225814580554102	0.00108646672743799	ST	ST.54_3	1
YBL047C_T1307	YBL047C	EDE1	T1307	T	1307	0.857526004314423	12.225814580554102	0.00105171537342598	ST	ST.54_3	1
YBL047C_S1100	YBL047C	EDE1	S1100	S	1100	0.999999701976776	16.54951376579439	0.00108646672743799	ST	ST.54_3	4
YBL047C_S1100	YBL047C	EDE1	S1100	S	1100	0.999999701976776	16.54951376579439	0.00105171537342598	ST	ST.54_3	4
YBL047C_S1096	YBL047C	EDE1	S1096	S	1096	0.970218122005463	13.065058966666433	0.00108646672743799	ST	ST.54_3	1
YBL047C_S1096	YBL047C	EDE1	S1096	S	1096	0.970218122005463	13.065058966666433	0.00105171537342598	ST	ST.54_3	1
YBL051C_T512	YBL051C	PIN4	T512	T	512	0.994907081127167	15.207678336113442	0.00108646672743799	ST	ST.54_3	1
YBL051C_T512	YBL051C	PIN4	T512	T	512	0.994907081127167	15.207678336113442	0.00105171537342598	ST	ST.54_3	1
YBL051C_S655	YBL051C	PIN4	S655	S	655	1	18.142910262086364	0.00108646672743799	ST	ST.54_3	3
YBL051C_S655	YBL051C	PIN4	S655	S	655	1	18.142910262086364	0.00105171537342598	ST	ST.54_3	3
YBL051C_S541	YBL051C	PIN4	S541	S	541	0.99999862909317	20.431197847737337	0.00108646672743799	ST	ST.54_3	1
YBL051C_S541	YBL051C	PIN4	S541	S	541	0.99999862909317	20.431197847737337	0.00105171537342598	ST	ST.54_3	1
YBL051C_S191	YBL051C	PIN4	S191	S	191	0.99999988079071	18.81144062712359	0.00108646672743799	ST	ST.54_3	2
YBL051C_S191	YBL051C	PIN4	S191	S	191	0.99999988079071	18.81144062712359	0.00105171537342598	ST	ST.54_3	2
YBL051C_S194	YBL051C	PIN4	S194	S	194	1	17.688341082138255	0.00108646672743799	ST	ST.54_3	2
YBL051C_S194	YBL051C	PIN4	S194	S	194	1	17.688341082138255	0.00105171537342598	ST	ST.54_3	2
YBL051C_S638	YBL051C	PIN4	S638	S	638	0.768268704414368	14.485008359005448	0.00108646672743799	ST	ST.54_3	1
YBL051C_S638	YBL051C	PIN4	S638	S	638	0.768268704414368	14.485008359005448	0.00105171537342598	ST	ST.54_3	1
YBL051C_S466	YBL051C	PIN4	S466	S	466	0.986541390419006	19.1859686967958	0.00108646672743799	ST	ST.54_3	2
YBL051C_S466	YBL051C	PIN4	S466	S	466	0.986541390419006	19.1859686967958	0.00105171537342598	ST	ST.54_3	2
YBL052C_S9	YBL052C	SAS3	S9	S	9	1	15.96477471764015	0.00108646672743799	ST	ST.54_3	3
YBL052C_S9	YBL052C	SAS3	S9	S	9	1	15.96477471764015	0.00105171537342598	ST	ST.54_3	3
YBL052C_T4	YBL052C	SAS3	T4	T	4	0.847953379154205	13.044887308208205	0.00108646672743799	ST	ST.54_3	1
YBL052C_T4	YBL052C	SAS3	T4	T	4	0.847953379154205	13.044887308208205	0.00105171537342598	ST	ST.54_3	1
YBL054W_S226	YBL054W	TOD6	S226	S	226	0.998796343803406	16.654923031644373	0.00108646672743799	ST	ST.54_3	2
YBL054W_S226	YBL054W	TOD6	S226	S	226	0.998796343803406	16.654923031644373	0.00105171537342598	ST	ST.54_3	2
YBL054W_S280	YBL054W	TOD6	S280	S	280	0.999999940395355	15.951732716019368	0.00108646672743799	ST	ST.54_3	2
YBL054W_S280	YBL054W	TOD6	S280	S	280	0.999999940395355	15.951732716019368	0.00105171537342598	ST	ST.54_3	2
YBL054W_S329	YBL054W	TOD6	S329	S	329	0.939352691173553	16.26551319659866	0.00108646672743799	ST	ST.54_3	2
YBL054W_S329	YBL054W	TOD6	S329	S	329	0.939352691173553	16.26551319659866	0.00105171537342598	ST	ST.54_3	2
YBL054W_S321	YBL054W	TOD6	S321	S	321	0.967682123184204	16.123656840343557	0.00108646672743799	ST	ST.54_3	1
YBL054W_S321	YBL054W	TOD6	S321	S	321	0.967682123184204	16.123656840343557	0.00105171537342598	ST	ST.54_3	1
YBL054W_Y339	YBL054W	TOD6	Y339	Y	339	0.999984741210938	15.705192388667893	0.00108646672743799	ST	ST.54_3	2
YBL054W_Y339	YBL054W	TOD6	Y339	Y	339	0.999984741210938	15.705192388667893	0.00105171537342598	ST	ST.54_3	2
YBL054W_S341	YBL054W	TOD6	S341	S	341	0.998026907444	13.702764963730832	0.00108646672743799	ST	ST.54_3	1
YBL054W_S341	YBL054W	TOD6	S341	S	341	0.998026907444	13.702764963730832	0.00105171537342598	ST	ST.54_3	1
YBL054W_S337	YBL054W	TOD6	S337	S	337	0.999786496162415	14.530630184775662	0.00108646672743799	ST	ST.54_3	2
YBL054W_S337	YBL054W	TOD6	S337	S	337	0.999786496162415	14.530630184775662	0.00105171537342598	ST	ST.54_3	2
YBL054W_S333	YBL054W	TOD6	S333	S	333	1	15.960316589988398	0.00108646672743799	ST	ST.54_3	3
YBL054W_S333	YBL054W	TOD6	S333	S	333	1	15.960316589988398	0.00105171537342598	ST	ST.54_3	3
YBL058W_S108	YBL058W	SHP1	S108	S	108	0.999976634979248	17.143747797846682	0.00108646672743799	ST	ST.54_3	3
YBL058W_S108	YBL058W	SHP1	S108	S	108	0.999976634979248	17.143747797846682	0.00105171537342598	ST	ST.54_3	3
YBL058W_S315	YBL058W	SHP1	S315	S	315	1	19.84669935107644	0.00108646672743799	ST	ST.54_3	4
YBL058W_S315	YBL058W	SHP1	S315	S	315	1	19.84669935107644	0.00105171537342598	ST	ST.54_3	4
YBL058W_S322	YBL058W	SHP1	S322	S	322	0.856588244438171	15.220484268062876	0.00108646672743799	ST	ST.54_3	2
YBL058W_S322	YBL058W	SHP1	S322	S	322	0.856588244438171	15.220484268062876	0.00105171537342598	ST	ST.54_3	2
YBL058W_S321	YBL058W	SHP1	S321	S	321	0.89573723077774	17.23292216308242	0.00108646672743799	ST	ST.54_3	1
YBL058W_S321	YBL058W	SHP1	S321	S	321	0.89573723077774	17.23292216308242	0.00105171537342598	ST	ST.54_3	1
YBL058W_S224	YBL058W	SHP1	S224	S	224	1	12.516507286786055	0.00108646672743799	ST	ST.54_3	1
YBL058W_S224	YBL058W	SHP1	S224	S	224	1	12.516507286786055	0.00105171537342598	ST	ST.54_3	1
YBL058W_S128	YBL058W	SHP1	S128	S	128	0.969300329685211	12.145780635743533	0.00108646672743799	ST	ST.54_3	1
YBL058W_S128	YBL058W	SHP1	S128	S	128	0.969300329685211	12.145780635743533	0.00105171537342598	ST	ST.54_3	1
YBL060W_S293	YBL060W	YEL1	S293	S	293	0.977123141288757	14.120288365357547	0.00331388663751236	ST	ST.54_3	1
YBL060W_S293	YBL060W	YEL1	S293	S	293	0.977123141288757	14.120288365357547	0.00328073263991773	ST	ST.54_3	1
YBL060W_T290	YBL060W	YEL1	T290	T	290	0.991247177124023	14.120288365357547	0.00331388663751236	ST	ST.54_3	1
YBL060W_T290	YBL060W	YEL1	T290	T	290	0.991247177124023	14.120288365357547	0.00328073263991773	ST	ST.54_3	1
YBL061C_S4	YBL061C	SKT5	S4	S	4	0.970951557159424	16.260969076348754	0.00108646672743799	ST	ST.54_3	6
YBL061C_S4	YBL061C	SKT5	S4	S	4	0.970951557159424	16.260969076348754	0.00105171537342598	ST	ST.54_3	6
YBL061C_S625	YBL061C	SKT5	S625	S	625	0.934689402580261	13.224258980701808	0.00108646672743799	ST	ST.54_3	1
YBL061C_S625	YBL061C	SKT5	S625	S	625	0.934689402580261	13.224258980701808	0.00105171537342598	ST	ST.54_3	1
YBL061C_T624	YBL061C	SKT5	T624	T	624	0.768755793571472	13.224258980701808	0.00108646672743799	ST	ST.54_3	1
YBL061C_T624	YBL061C	SKT5	T624	T	624	0.768755793571472	13.224258980701808	0.00105171537342598	ST	ST.54_3	1
YBL061C_T57	YBL061C	SKT5	T57	T	57	1	15.958173234656629	0.00108646672743799	ST	ST.54_3	1
YBL061C_T57	YBL061C	SKT5	T57	T	57	1	15.958173234656629	0.00105171537342598	ST	ST.54_3	1
YBL061C_S56	YBL061C	SKT5	S56	S	56	1	15.958173234656629	0.00108646672743799	ST	ST.54_3	1
YBL061C_S56	YBL061C	SKT5	S56	S	56	1	15.958173234656629	0.00105171537342598	ST	ST.54_3	1
YBL063W_T1068	YBL063W	KIP1	T1068	T	1068	0.953957855701447	12.88644688676152	0.00110441588595804	ST	ST.54_3	1
YBL063W_T1068	YBL063W	KIP1	T1068	T	1068	0.953957855701447	12.88644688676152	0.0010673757650589	ST	ST.54_3	1
YBL066C_T846	YBL066C	SEF1	T846	T	846	0.763197660446167	13.348143552641398	0.00110359326721033	ST	ST.54_3	1
YBL066C_T846	YBL066C	SEF1	T846	T	846	0.763197660446167	13.348143552641398	0.00106685533177491	ST	ST.54_3	1
YBL066C_T858	YBL066C	SEF1	T858	T	858	0.775650918483734	14.069417098793588	0.00110359326721033	ST	ST.54_3	1
YBL066C_T858	YBL066C	SEF1	T858	T	858	0.775650918483734	14.069417098793588	0.00106685533177491	ST	ST.54_3	1
YBL066C_T854	YBL066C	SEF1	T854	T	854	0.778266549110413	14.069417098793588	0.00110359326721033	ST	ST.54_3	1
YBL066C_T854	YBL066C	SEF1	T854	T	854	0.778266549110413	14.069417098793588	0.00106685533177491	ST	ST.54_3	1
YBL066C_T853	YBL066C	SEF1	T853	T	853	0.778266549110413	14.069417098793588	0.00110359326721033	ST	ST.54_3	1
YBL066C_T853	YBL066C	SEF1	T853	T	853	0.778266549110413	14.069417098793588	0.00106685533177491	ST	ST.54_3	1
YBL066C_S273	YBL066C	SEF1	S273	S	273	0.807639837265015	12.877058075607128	0.00110359326721033	ST	ST.54_3	1
YBL066C_S273	YBL066C	SEF1	S273	S	273	0.807639837265015	12.877058075607128	0.00106685533177491	ST	ST.54_3	1
YBL067C_S463	YBL067C	UBP13	S463	S	463	0.774137616157532	13.815801540180743	0.00108646672743799	ST	ST.54_3	1
YBL067C_S463	YBL067C	UBP13	S463	S	463	0.774137616157532	13.815801540180743	0.00105171537342598	ST	ST.54_3	1
YBL067C_S354	YBL067C	UBP13	S354	S	354	0.910118341445923	13.386114182293538	0.00108646672743799	ST	ST.54_3	1
YBL067C_S354	YBL067C	UBP13	S354	S	354	0.910118341445923	13.386114182293538	0.00105171537342598	ST	ST.54_3	1
YBL067C_S353	YBL067C	UBP13	S353	S	353	0.948358118534088	13.386114182293538	0.00108646672743799	ST	ST.54_3	1
YBL067C_S353	YBL067C	UBP13	S353	S	353	0.948358118534088	13.386114182293538	0.00105171537342598	ST	ST.54_3	1
YBL072C_S154	YBL072C	RPS8A	S154	S	154	0.879389941692352	12.841163216511134	0.00108646672743799	ST	ST.54_3	1
YBL072C_S154	YBL072C	RPS8A	S154	S	154	0.879389941692352	12.841163216511134	0.00105171537342598	ST	ST.54_3	1
YER102W_S154	YER102W	RPS8B	S154	S	154	0.879389941692352	12.841163216511134	0.00108646672743799	ST	ST.54_3	1
YER102W_S154	YER102W	RPS8B	S154	S	154	0.879389941692352	12.841163216511134	0.00105171537342598	ST	ST.54_3	1
YBL076C_S2	YBL076C	ILS1	S2	S	2	0.955336630344391	13.816864360344722	0.00108646672743799	ST	ST.54_3	1
YBL076C_S2	YBL076C	ILS1	S2	S	2	0.955336630344391	13.816864360344722	0.00105171537342598	ST	ST.54_3	1
YBL076C_S685	YBL076C	ILS1	S685	S	685	0.922010540962219	10.918488755732762	0.00108646672743799	ST	ST.54_3	1
YBL076C_S685	YBL076C	ILS1	S685	S	685	0.922010540962219	10.918488755732762	0.00105171537342598	ST	ST.54_3	1
YBL085W_S104	YBL085W	BOI1	S104	S	104	0.984233498573303	13.59134527325765	0.00108646672743799	ST	ST.54_3	1
YBL085W_S104	YBL085W	BOI1	S104	S	104	0.984233498573303	13.59134527325765	0.00105171537342598	ST	ST.54_3	1
YBL085W_S2	YBL085W	BOI1	S2	S	2	0.997955918312073	13.6620315157424	0.00108646672743799	ST	ST.54_3	1
YBL085W_S2	YBL085W	BOI1	S2	S	2	0.997955918312073	13.6620315157424	0.00105171537342598	ST	ST.54_3	1
YBL085W_S655	YBL085W	BOI1	S655	S	655	1	15.512288371168216	0.00108646672743799	ST	ST.54_3	1
YBL085W_S655	YBL085W	BOI1	S655	S	655	1	15.512288371168216	0.00105171537342598	ST	ST.54_3	1
YBL085W_S209	YBL085W	BOI1	S209	S	209	0.999999701976776	16.33957364935985	0.00108646672743799	ST	ST.54_3	2
YBL085W_S209	YBL085W	BOI1	S209	S	209	0.999999701976776	16.33957364935985	0.00105171537342598	ST	ST.54_3	2
YBL085W_S412	YBL085W	BOI1	S412	S	412	0.999991655349731	18.85788682056159	0.00108646672743799	ST	ST.54_3	2
YBL085W_S412	YBL085W	BOI1	S412	S	412	0.999991655349731	18.85788682056159	0.00105171537342598	ST	ST.54_3	2
YBL085W_S405	YBL085W	BOI1	S405	S	405	1	18.696870807765443	0.00108646672743799	ST	ST.54_3	1
YBL085W_S405	YBL085W	BOI1	S405	S	405	1	18.696870807765443	0.00105171537342598	ST	ST.54_3	1
YBL085W_S626	YBL085W	BOI1	S626	S	626	0.999996244907379	12.653867683123131	0.00108646672743799	ST	ST.54_3	1
YBL085W_S626	YBL085W	BOI1	S626	S	626	0.999996244907379	12.653867683123131	0.00105171537342598	ST	ST.54_3	1
YBL085W_S213	YBL085W	BOI1	S213	S	213	0.98885315656662	15.09373418702246	0.00108646672743799	ST	ST.54_3	1
YBL085W_S213	YBL085W	BOI1	S213	S	213	0.98885315656662	15.09373418702246	0.00105171537342598	ST	ST.54_3	1
YBL085W_S578	YBL085W	BOI1	S578	S	578	0.999993443489075	12.75191045333672	0.00108646672743799	ST	ST.54_3	1
YBL085W_S578	YBL085W	BOI1	S578	S	578	0.999993443489075	12.75191045333672	0.00105171537342598	ST	ST.54_3	1
YBL085W_S525	YBL085W	BOI1	S525	S	525	0.953155040740967	11.489141440269329	0.00108646672743799	ST	ST.54_3	1
YBL085W_S525	YBL085W	BOI1	S525	S	525	0.953155040740967	11.489141440269329	0.00105171537342598	ST	ST.54_3	1
YBL085W_S358	YBL085W	BOI1	S358	S	358	0.970930993556976	11.748292969804089	0.00108646672743799	ST	ST.54_3	1
YBL085W_S358	YBL085W	BOI1	S358	S	358	0.970930993556976	11.748292969804089	0.00105171537342598	ST	ST.54_3	1
YBL085W_S359	YBL085W	BOI1	S359	S	359	0.969372570514679	11.748292969804089	0.00108646672743799	ST	ST.54_3	1
YBL085W_S359	YBL085W	BOI1	S359	S	359	0.969372570514679	11.748292969804089	0.00105171537342598	ST	ST.54_3	1
YBL085W_S86	YBL085W	BOI1	S86	S	86	0.93671065568924	13.245759213063526	0.00108646672743799	ST	ST.54_3	1
YBL085W_S86	YBL085W	BOI1	S86	S	86	0.93671065568924	13.245759213063526	0.00105171537342598	ST	ST.54_3	1
YBL085W_T670	YBL085W	BOI1	T670	T	670	0.926250815391541	9.847243561687325	0.00108646672743799	ST	ST.54_3	1
YBL085W_T670	YBL085W	BOI1	T670	T	670	0.926250815391541	9.847243561687325	0.00105171537342598	ST	ST.54_3	1
YBL085W_S668	YBL085W	BOI1	S668	S	668	0.912319481372833	9.847243561687325	0.00108646672743799	ST	ST.54_3	1
YBL085W_S668	YBL085W	BOI1	S668	S	668	0.912319481372833	9.847243561687325	0.00105171537342598	ST	ST.54_3	1
YBL087C_S131	YBL087C	RPL23A	S131	S	131	0.789799749851227	11.101556164581698	0.00111723800376236	ST	ST.54_3	1
YBL087C_S131	YBL087C	RPL23A	S131	S	131	0.789799749851227	11.101556164581698	0.00108182461901557	ST	ST.54_3	1
YER117W_S131	YER117W	RPL23B	S131	S	131	0.789799749851227	11.101556164581698	0.00111723800376236	ST	ST.54_3	1
YER117W_S131	YER117W	RPL23B	S131	S	131	0.789799749851227	11.101556164581698	0.00108182461901557	ST	ST.54_3	1
YBL091C_S35	YBL091C	MAP2	S35	S	35	1	16.767836874721958	0.00108646672743799	ST	ST.54_3	3
YBL091C_S35	YBL091C	MAP2	S35	S	35	1	16.767836874721958	0.00105171537342598	ST	ST.54_3	3
YBL091C_T2	YBL091C	MAP2	T2	T	2	1	16.715032663539656	0.00108646672743799	ST	ST.54_3	2
YBL091C_T2	YBL091C	MAP2	T2	T	2	1	16.715032663539656	0.00105171537342598	ST	ST.54_3	2
YBL092W_S67	YBL092W	RPL32	S67	S	67	0.851604223251343	11.027725705059678	0.00141272212558598	ST	ST.54_3	1
YBL092W_S67	YBL092W	RPL32	S67	S	67	0.851604223251343	11.027725705059678	0.00139473440307245	ST	ST.54_3	1
YBL101C_T35	YBL101C	ECM21	T35	T	35	0.868313550949097	14.43375235716935	0.00108646672743799	ST	ST.54_3	1
YBL101C_T35	YBL101C	ECM21	T35	T	35	0.868313550949097	14.43375235716935	0.00105171537342598	ST	ST.54_3	1
YBL101C_S140	YBL101C	ECM21	S140	S	140	1	16.700554153723157	0.00108646672743799	ST	ST.54_3	2
YBL101C_S140	YBL101C	ECM21	S140	S	140	1	16.700554153723157	0.00105171537342598	ST	ST.54_3	2
YBL101C_T135	YBL101C	ECM21	T135	T	135	1	16.23335306663961	0.00108646672743799	ST	ST.54_3	1
YBL101C_T135	YBL101C	ECM21	T135	T	135	1	16.23335306663961	0.00105171537342598	ST	ST.54_3	1
YBL101C_S136	YBL101C	ECM21	S136	S	136	1	16.23335306663961	0.00108646672743799	ST	ST.54_3	1
YBL101C_S136	YBL101C	ECM21	S136	S	136	1	16.23335306663961	0.00105171537342598	ST	ST.54_3	1
YBL101C_S1030	YBL101C	ECM21	S1030	S	1030	0.943785548210144	13.041350475938795	0.00108646672743799	ST	ST.54_3	2
YBL101C_S1030	YBL101C	ECM21	S1030	S	1030	0.943785548210144	13.041350475938795	0.00105171537342598	ST	ST.54_3	2
YBL101C_T1028	YBL101C	ECM21	T1028	T	1028	0.932651519775391	12.770321601440193	0.00108646672743799	ST	ST.54_3	1
YBL101C_T1028	YBL101C	ECM21	T1028	T	1028	0.932651519775391	12.770321601440193	0.00105171537342598	ST	ST.54_3	1
YBL101C_S306	YBL101C	ECM21	S306	S	306	0.883960843086243	12.477023191161964	0.00108646672743799	ST	ST.54_3	1
YBL101C_S306	YBL101C	ECM21	S306	S	306	0.883960843086243	12.477023191161964	0.00105171537342598	ST	ST.54_3	1
YBL101C_S775	YBL101C	ECM21	S775	S	775	0.952856481075287	12.688260234382428	0.00108646672743799	ST	ST.54_3	1
YBL101C_S775	YBL101C	ECM21	S775	S	775	0.952856481075287	12.688260234382428	0.00105171537342598	ST	ST.54_3	1
YBL102W_S2	YBL102W	SFT2	S2	S	2	0.935714304447174	13.271385547641914	0.00133901672699879	ST	ST.54_3	1
YBL102W_S2	YBL102W	SFT2	S2	S	2	0.935714304447174	13.271385547641914	0.00131965270612168	ST	ST.54_3	1
YBL103C_S227	YBL103C	RTG3	S227	S	227	0.999872028827667	15.476555864913951	0.00108646672743799	ST	ST.54_3	1
YBL103C_S227	YBL103C	RTG3	S227	S	227	0.999872028827667	15.476555864913951	0.00105171537342598	ST	ST.54_3	1
YBL103C_S236	YBL103C	RTG3	S236	S	236	0.999016046524048	12.91690125037759	0.00108646672743799	ST	ST.54_3	1
YBL103C_S236	YBL103C	RTG3	S236	S	236	0.999016046524048	12.91690125037759	0.00105171537342598	ST	ST.54_3	1
YBL103C_S246	YBL103C	RTG3	S246	S	246	1	12.519900132144937	0.00108646672743799	ST	ST.54_3	1
YBL103C_S246	YBL103C	RTG3	S246	S	246	1	12.519900132144937	0.00105171537342598	ST	ST.54_3	1
YBL103C_T150	YBL103C	RTG3	T150	T	150	1	14.760459523873877	0.00108646672743799	ST	ST.54_3	1
YBL103C_T150	YBL103C	RTG3	T150	T	150	1	14.760459523873877	0.00105171537342598	ST	ST.54_3	1
YBL103C_S142	YBL103C	RTG3	S142	S	142	0.999999403953552	15.578054667395	0.00108646672743799	ST	ST.54_3	1
YBL103C_S142	YBL103C	RTG3	S142	S	142	0.999999403953552	15.578054667395	0.00105171537342598	ST	ST.54_3	1
YBL103C_Y136	YBL103C	RTG3	Y136	Y	136	0.99953556060791	13.32025178239972	0.00108646672743799	ST	ST.54_3	1
YBL103C_Y136	YBL103C	RTG3	Y136	Y	136	0.99953556060791	13.32025178239972	0.00105171537342598	ST	ST.54_3	1
YBL103C_S269	YBL103C	RTG3	S269	S	269	1	14.15491005120515	0.00108646672743799	ST	ST.54_3	1
YBL103C_S269	YBL103C	RTG3	S269	S	269	1	14.15491005120515	0.00105171537342598	ST	ST.54_3	1
YBL104C_S895	YBL104C	SEA4	S895	S	895	0.894584894180298	13.41968548971705	0.00110850368901157	ST	ST.54_3	1
YBL104C_S895	YBL104C	SEA4	S895	S	895	0.894584894180298	13.41968548971705	0.00107185251959572	ST	ST.54_3	1
YBL105C_S623	YBL105C	PKC1	S623	S	623	0.999226152896881	13.897350793002824	0.00108646672743799	ST	ST.54_3	1
YBL105C_S623	YBL105C	PKC1	S623	S	623	0.999226152896881	13.897350793002824	0.00105171537342598	ST	ST.54_3	1
YBL105C_S797	YBL105C	PKC1	S797	S	797	0.925726532936096	12.067622023449374	0.00108646672743799	ST	ST.54_3	1
YBL105C_S797	YBL105C	PKC1	S797	S	797	0.925726532936096	12.067622023449374	0.00105171537342598	ST	ST.54_3	1
YBL113W-A_S17	YBL113W-A	NA	S17	S	17	0.866068422794342	20.494442652327344	0.00108646672743799	ST	ST.54_3	1
YBL113W-A_S17	YBL113W-A	NA	S17	S	17	0.866068422794342	20.494442652327344	0.00105171537342598	ST	ST.54_3	1
YBL113W-A_S16	YBL113W-A	NA	S16	S	16	0.866068422794342	20.494442652327344	0.00108646672743799	ST	ST.54_3	1
YBL113W-A_S16	YBL113W-A	NA	S16	S	16	0.866068422794342	20.494442652327344	0.00105171537342598	ST	ST.54_3	1
YDR545C-A_S16	YDR545C-A	NA	S16	S	16	0.866068422794342	20.494442652327344	0.00108646672743799	ST	ST.54_3	1
YDR545C-A_S16	YDR545C-A	NA	S16	S	16	0.866068422794342	20.494442652327344	0.00105171537342598	ST	ST.54_3	1
YDR545C-A_S15	YDR545C-A	NA	S15	S	15	0.866068422794342	20.494442652327344	0.00108646672743799	ST	ST.54_3	1
YDR545C-A_S15	YDR545C-A	NA	S15	S	15	0.866068422794342	20.494442652327344	0.00105171537342598	ST	ST.54_3	1
YEL077W-A_S17	YEL077W-A	YEL077W-A	S17	S	17	0.866068422794342	20.494442652327344	0.00108646672743799	ST	ST.54_3	1
YEL077W-A_S17	YEL077W-A	YEL077W-A	S17	S	17	0.866068422794342	20.494442652327344	0.00105171537342598	ST	ST.54_3	1
YEL077W-A_S16	YEL077W-A	YEL077W-A	S16	S	16	0.866068422794342	20.494442652327344	0.00108646672743799	ST	ST.54_3	1
YEL077W-A_S16	YEL077W-A	YEL077W-A	S16	S	16	0.866068422794342	20.494442652327344	0.00105171537342598	ST	ST.54_3	1
YER190C-B_S17	YER190C-B	YER190C-B	S17	S	17	0.866068422794342	20.494442652327344	0.00108646672743799	ST	ST.54_3	1
YER190C-B_S17	YER190C-B	YER190C-B	S17	S	17	0.866068422794342	20.494442652327344	0.00105171537342598	ST	ST.54_3	1
YER190C-B_S16	YER190C-B	YER190C-B	S16	S	16	0.866068422794342	20.494442652327344	0.00108646672743799	ST	ST.54_3	1
YER190C-B_S16	YER190C-B	YER190C-B	S16	S	16	0.866068422794342	20.494442652327344	0.00105171537342598	ST	ST.54_3	1
YFL068W_S17	YFL068W	YFL068W	S17	S	17	0.866068422794342	20.494442652327344	0.00108646672743799	ST	ST.54_3	1
YFL068W_S17	YFL068W	YFL068W	S17	S	17	0.866068422794342	20.494442652327344	0.00105171537342598	ST	ST.54_3	1
YFL068W_S16	YFL068W	YFL068W	S16	S	16	0.866068422794342	20.494442652327344	0.00108646672743799	ST	ST.54_3	1
YFL068W_S16	YFL068W	YFL068W	S16	S	16	0.866068422794342	20.494442652327344	0.00105171537342598	ST	ST.54_3	1
YGR296C-B_S17	YGR296C-B	YGR296C-B	S17	S	17	0.866068422794342	20.494442652327344	0.00108646672743799	ST	ST.54_3	1
YGR296C-B_S17	YGR296C-B	YGR296C-B	S17	S	17	0.866068422794342	20.494442652327344	0.00105171537342598	ST	ST.54_3	1
YGR296C-B_S16	YGR296C-B	YGR296C-B	S16	S	16	0.866068422794342	20.494442652327344	0.00108646672743799	ST	ST.54_3	1
YGR296C-B_S16	YGR296C-B	YGR296C-B	S16	S	16	0.866068422794342	20.494442652327344	0.00105171537342598	ST	ST.54_3	1
YHL050W-A_S17	YHL050W-A	NA	S17	S	17	0.866068422794342	20.494442652327344	0.00108646672743799	ST	ST.54_3	1
YHL050W-A_S17	YHL050W-A	NA	S17	S	17	0.866068422794342	20.494442652327344	0.00105171537342598	ST	ST.54_3	1
YHL050W-A_S16	YHL050W-A	NA	S16	S	16	0.866068422794342	20.494442652327344	0.00108646672743799	ST	ST.54_3	1
YHL050W-A_S16	YHL050W-A	NA	S16	S	16	0.866068422794342	20.494442652327344	0.00105171537342598	ST	ST.54_3	1
YHR219C-A_S17	YHR219C-A	NA	S17	S	17	0.866068422794342	20.494442652327344	0.00108646672743799	ST	ST.54_3	1
YHR219C-A_S17	YHR219C-A	NA	S17	S	17	0.866068422794342	20.494442652327344	0.00105171537342598	ST	ST.54_3	1
YHR219C-A_S16	YHR219C-A	NA	S16	S	16	0.866068422794342	20.494442652327344	0.00108646672743799	ST	ST.54_3	1
YHR219C-A_S16	YHR219C-A	NA	S16	S	16	0.866068422794342	20.494442652327344	0.00105171537342598	ST	ST.54_3	1
YIL177W-A_S17	YIL177W-A	NA	S17	S	17	0.866068422794342	20.494442652327344	0.00108646672743799	ST	ST.54_3	1
YIL177W-A_S17	YIL177W-A	NA	S17	S	17	0.866068422794342	20.494442652327344	0.00105171537342598	ST	ST.54_3	1
YIL177W-A_S16	YIL177W-A	NA	S16	S	16	0.866068422794342	20.494442652327344	0.00108646672743799	ST	ST.54_3	1
YIL177W-A_S16	YIL177W-A	NA	S16	S	16	0.866068422794342	20.494442652327344	0.00105171537342598	ST	ST.54_3	1
YJL225W-A_S17	YJL225W-A	NA	S17	S	17	0.866068422794342	20.494442652327344	0.00108646672743799	ST	ST.54_3	1
YJL225W-A_S17	YJL225W-A	NA	S17	S	17	0.866068422794342	20.494442652327344	0.00105171537342598	ST	ST.54_3	1
YJL225W-A_S16	YJL225W-A	NA	S16	S	16	0.866068422794342	20.494442652327344	0.00108646672743799	ST	ST.54_3	1
YJL225W-A_S16	YJL225W-A	NA	S16	S	16	0.866068422794342	20.494442652327344	0.00105171537342598	ST	ST.54_3	1
YLL066W-A_S17	YLL066W-A	YLL066W-A	S17	S	17	0.866068422794342	20.494442652327344	0.00108646672743799	ST	ST.54_3	1
YLL066W-A_S17	YLL066W-A	YLL066W-A	S17	S	17	0.866068422794342	20.494442652327344	0.00105171537342598	ST	ST.54_3	1
YLL066W-A_S16	YLL066W-A	YLL066W-A	S16	S	16	0.866068422794342	20.494442652327344	0.00108646672743799	ST	ST.54_3	1
YLL066W-A_S16	YLL066W-A	YLL066W-A	S16	S	16	0.866068422794342	20.494442652327344	0.00105171537342598	ST	ST.54_3	1
YLL067W-A_S17	YLL067W-A	YLL067W-A	S17	S	17	0.866068422794342	20.494442652327344	0.00108646672743799	ST	ST.54_3	1
YLL067W-A_S17	YLL067W-A	YLL067W-A	S17	S	17	0.866068422794342	20.494442652327344	0.00105171537342598	ST	ST.54_3	1
YLL067W-A_S16	YLL067W-A	YLL067W-A	S16	S	16	0.866068422794342	20.494442652327344	0.00108646672743799	ST	ST.54_3	1
YLL067W-A_S16	YLL067W-A	YLL067W-A	S16	S	16	0.866068422794342	20.494442652327344	0.00105171537342598	ST	ST.54_3	1
YLR466C-A_S17	YLR466C-A	NA	S17	S	17	0.866068422794342	20.494442652327344	0.00108646672743799	ST	ST.54_3	1
YLR466C-A_S17	YLR466C-A	NA	S17	S	17	0.866068422794342	20.494442652327344	0.00105171537342598	ST	ST.54_3	1
YLR466C-A_S16	YLR466C-A	NA	S16	S	16	0.866068422794342	20.494442652327344	0.00108646672743799	ST	ST.54_3	1
YLR466C-A_S16	YLR466C-A	NA	S16	S	16	0.866068422794342	20.494442652327344	0.00105171537342598	ST	ST.54_3	1
YLR467C-A_S17	YLR467C-A	NA	S17	S	17	0.866068422794342	20.494442652327344	0.00108646672743799	ST	ST.54_3	1
YLR467C-A_S17	YLR467C-A	NA	S17	S	17	0.866068422794342	20.494442652327344	0.00105171537342598	ST	ST.54_3	1
YLR467C-A_S16	YLR467C-A	NA	S16	S	16	0.866068422794342	20.494442652327344	0.00108646672743799	ST	ST.54_3	1
YLR467C-A_S16	YLR467C-A	NA	S16	S	16	0.866068422794342	20.494442652327344	0.00105171537342598	ST	ST.54_3	1
YML133W-B_S17	YML133W-B	NA	S17	S	17	0.866068422794342	20.494442652327344	0.00108646672743799	ST	ST.54_3	1
YML133W-B_S17	YML133W-B	NA	S17	S	17	0.866068422794342	20.494442652327344	0.00105171537342598	ST	ST.54_3	1
YML133W-B_S16	YML133W-B	NA	S16	S	16	0.866068422794342	20.494442652327344	0.00108646672743799	ST	ST.54_3	1
YML133W-B_S16	YML133W-B	NA	S16	S	16	0.866068422794342	20.494442652327344	0.00105171537342598	ST	ST.54_3	1
YNL339W-B_S17	YNL339W-B	NA	S17	S	17	0.866068422794342	20.494442652327344	0.00108646672743799	ST	ST.54_3	1
YNL339W-B_S17	YNL339W-B	NA	S17	S	17	0.866068422794342	20.494442652327344	0.00105171537342598	ST	ST.54_3	1
YNL339W-B_S16	YNL339W-B	NA	S16	S	16	0.866068422794342	20.494442652327344	0.00108646672743799	ST	ST.54_3	1
YNL339W-B_S16	YNL339W-B	NA	S16	S	16	0.866068422794342	20.494442652327344	0.00105171537342598	ST	ST.54_3	1
YOR396C-A_S17	YOR396C-A	NA	S17	S	17	0.866068422794342	20.494442652327344	0.00108646672743799	ST	ST.54_3	1
YOR396C-A_S17	YOR396C-A	NA	S17	S	17	0.866068422794342	20.494442652327344	0.00105171537342598	ST	ST.54_3	1
YOR396C-A_S16	YOR396C-A	NA	S16	S	16	0.866068422794342	20.494442652327344	0.00108646672743799	ST	ST.54_3	1
YOR396C-A_S16	YOR396C-A	NA	S16	S	16	0.866068422794342	20.494442652327344	0.00105171537342598	ST	ST.54_3	1
YPL283W-B_S17	YPL283W-B	YPL283W-B	S17	S	17	0.866068422794342	20.494442652327344	0.00108646672743799	ST	ST.54_3	1
YPL283W-B_S17	YPL283W-B	YPL283W-B	S17	S	17	0.866068422794342	20.494442652327344	0.00105171537342598	ST	ST.54_3	1
YPL283W-B_S16	YPL283W-B	YPL283W-B	S16	S	16	0.866068422794342	20.494442652327344	0.00108646672743799	ST	ST.54_3	1
YPL283W-B_S16	YPL283W-B	YPL283W-B	S16	S	16	0.866068422794342	20.494442652327344	0.00105171537342598	ST	ST.54_3	1
YPR204C-A_S17	YPR204C-A	YPR204C-A	S17	S	17	0.866068422794342	20.494442652327344	0.00108646672743799	ST	ST.54_3	1
YPR204C-A_S17	YPR204C-A	YPR204C-A	S17	S	17	0.866068422794342	20.494442652327344	0.00105171537342598	ST	ST.54_3	1
YPR204C-A_S16	YPR204C-A	YPR204C-A	S16	S	16	0.866068422794342	20.494442652327344	0.00108646672743799	ST	ST.54_3	1
YPR204C-A_S16	YPR204C-A	YPR204C-A	S16	S	16	0.866068422794342	20.494442652327344	0.00105171537342598	ST	ST.54_3	1
YBR007C_S249	YBR007C	DSF2	S249	S	249	0.999993562698364	12.325210620495518	0.00108646672743799	ST	ST.54_3	1
YBR007C_S249	YBR007C	DSF2	S249	S	249	0.999993562698364	12.325210620495518	0.00105171537342598	ST	ST.54_3	1
YBR007C_S469	YBR007C	DSF2	S469	S	469	0.99063903093338	13.650231035121855	0.00108646672743799	ST	ST.54_3	1
YBR007C_S469	YBR007C	DSF2	S469	S	469	0.99063903093338	13.650231035121855	0.00105171537342598	ST	ST.54_3	1
YBR007C_S331	YBR007C	DSF2	S331	S	331	0.999965488910675	12.974658610477036	0.00108646672743799	ST	ST.54_3	1
YBR007C_S331	YBR007C	DSF2	S331	S	331	0.999965488910675	12.974658610477036	0.00105171537342598	ST	ST.54_3	1
YBR011C_S266	YBR011C	IPP1	S266	S	266	1	22.407857561655533	0.00108646672743799	ST	ST.54_3	3
YBR011C_S266	YBR011C	IPP1	S266	S	266	1	22.407857561655533	0.00105171537342598	ST	ST.54_3	3
YBR016W_S2	YBR016W	YBR016W	S2	S	2	0.999998867511749	16.07128906044572	0.00108646672743799	ST	ST.54_3	1
YBR016W_S2	YBR016W	YBR016W	S2	S	2	0.999998867511749	16.07128906044572	0.00105171537342598	ST	ST.54_3	1
YBR023C_S1162	YBR023C	CHS3	S1162	S	1162	0.984417915344238	15.045695511407374	0.00108646672743799	ST	ST.54_3	1
YBR023C_S1162	YBR023C	CHS3	S1162	S	1162	0.984417915344238	15.045695511407374	0.00105171537342598	ST	ST.54_3	1
YBR023C_S40	YBR023C	CHS3	S40	S	40	1	12.751851588631045	0.00108646672743799	ST	ST.54_3	1
YBR023C_S40	YBR023C	CHS3	S40	S	40	1	12.751851588631045	0.00105171537342598	ST	ST.54_3	1
YBR023C_T538	YBR023C	CHS3	T538	T	538	1	12.350559406004995	0.00108646672743799	ST	ST.54_3	1
YBR023C_T538	YBR023C	CHS3	T538	T	538	1	12.350559406004995	0.00105171537342598	ST	ST.54_3	1
YBR023C_S537	YBR023C	CHS3	S537	S	537	1	12.350559406004995	0.00108646672743799	ST	ST.54_3	1
YBR023C_S537	YBR023C	CHS3	S537	S	537	1	12.350559406004995	0.00105171537342598	ST	ST.54_3	1
YBR025C_S116	YBR025C	OLA1	S116	S	116	0.998546898365021	13.415988559365612	0.0011041727664118	ST	ST.54_3	1
YBR025C_S116	YBR025C	OLA1	S116	S	116	0.998546898365021	13.415988559365612	0.0010673757650589	ST	ST.54_3	1
YBR028C_S519	YBR028C	YPK3	S519	S	519	0.999929666519165	16.48724931254342	0.00108646672743799	ST	ST.54_3	2
YBR028C_S519	YBR028C	YPK3	S519	S	519	0.999929666519165	16.48724931254342	0.00105171537342598	ST	ST.54_3	2
YBR028C_S90	YBR028C	YPK3	S90	S	90	0.984243869781494	14.489292855358098	0.00108646672743799	ST	ST.54_3	2
YBR028C_S90	YBR028C	YPK3	S90	S	90	0.984243869781494	14.489292855358098	0.00105171537342598	ST	ST.54_3	2
YBR038W_S100	YBR038W	CHS2	S100	S	100	1	14.694010471751648	0.00108646672743799	ST	ST.54_3	2
YBR038W_S100	YBR038W	CHS2	S100	S	100	1	14.694010471751648	0.00105171537342598	ST	ST.54_3	2
YBR038W_S86	YBR038W	CHS2	S86	S	86	1	16.89002147363908	0.00108646672743799	ST	ST.54_3	2
YBR038W_S86	YBR038W	CHS2	S86	S	86	1	16.89002147363908	0.00105171537342598	ST	ST.54_3	2
YBR038W_S82	YBR038W	CHS2	S82	S	82	1	16.89002147363908	0.00108646672743799	ST	ST.54_3	2
YBR038W_S82	YBR038W	CHS2	S82	S	82	1	16.89002147363908	0.00105171537342598	ST	ST.54_3	2
YBR038W_S14	YBR038W	CHS2	S14	S	14	0.951333820819855	12.883773809318807	0.00108646672743799	ST	ST.54_3	1
YBR038W_S14	YBR038W	CHS2	S14	S	14	0.951333820819855	12.883773809318807	0.00105171537342598	ST	ST.54_3	1
YBR043C_S436	YBR043C	QDR3	S436	S	436	0.978726923465729	12.754046454525218	0.00108646672743799	ST	ST.54_3	1
YBR043C_S436	YBR043C	QDR3	S436	S	436	0.978726923465729	12.754046454525218	0.00105171537342598	ST	ST.54_3	1
YBR043C_S57	YBR043C	QDR3	S57	S	57	0.792651832103729	14.60346131406646	0.00108646672743799	ST	ST.54_3	1
YBR043C_S57	YBR043C	QDR3	S57	S	57	0.792651832103729	14.60346131406646	0.00105171537342598	ST	ST.54_3	1
YBR048W_S9	YBR048W	RPS11B	S9	S	9	0.999987125396729	14.403326214825205	0.00108646672743799	ST	ST.54_3	2
YBR048W_S9	YBR048W	RPS11B	S9	S	9	0.999987125396729	14.403326214825205	0.00105171537342598	ST	ST.54_3	2
YDR025W_S9	YDR025W	RPS11A	S9	S	9	0.999987125396729	14.403326214825205	0.00108646672743799	ST	ST.54_3	2
YDR025W_S9	YDR025W	RPS11A	S9	S	9	0.999987125396729	14.403326214825205	0.00105171537342598	ST	ST.54_3	2
YBR054W_T341	YBR054W	YRO2	T341	T	341	1	15.106815490533265	0.00108646672743799	ST	ST.54_3	1
YBR054W_T341	YBR054W	YRO2	T341	T	341	1	15.106815490533265	0.00105171537342598	ST	ST.54_3	1
YBR054W_S343	YBR054W	YRO2	S343	S	343	1	15.106815490533265	0.00108646672743799	ST	ST.54_3	1
YBR054W_S343	YBR054W	YRO2	S343	S	343	1	15.106815490533265	0.00105171537342598	ST	ST.54_3	1
YBR059C_S1072	YBR059C	AKL1	S1072	S	1072	1	15.4597303608876	0.00108646672743799	ST	ST.54_3	2
YBR059C_S1072	YBR059C	AKL1	S1072	S	1072	1	15.4597303608876	0.00105171537342598	ST	ST.54_3	2
YBR059C_S504	YBR059C	AKL1	S504	S	504	1	18.34249856097485	0.00108646672743799	ST	ST.54_3	2
YBR059C_S504	YBR059C	AKL1	S504	S	504	1	18.34249856097485	0.00105171537342598	ST	ST.54_3	2
YBR059C_S496	YBR059C	AKL1	S496	S	496	0.999951958656311	16.846813797779348	0.00108646672743799	ST	ST.54_3	2
YBR059C_S496	YBR059C	AKL1	S496	S	496	0.999951958656311	16.846813797779348	0.00105171537342598	ST	ST.54_3	2
YBR059C_Y356	YBR059C	AKL1	Y356	Y	356	1	17.990147642303246	0.00108646672743799	ST	ST.54_3	2
YBR059C_Y356	YBR059C	AKL1	Y356	Y	356	1	17.990147642303246	0.00105171537342598	ST	ST.54_3	2
YBR059C_S458	YBR059C	AKL1	S458	S	458	0.999958276748657	15.079871281169234	0.00108646672743799	ST	ST.54_3	1
YBR059C_S458	YBR059C	AKL1	S458	S	458	0.999958276748657	15.079871281169234	0.00105171537342598	ST	ST.54_3	1
YBR059C_S561	YBR059C	AKL1	S561	S	561	1	13.28726670440978	0.00108646672743799	ST	ST.54_3	1
YBR059C_S561	YBR059C	AKL1	S561	S	561	1	13.28726670440978	0.00105171537342598	ST	ST.54_3	1
YBR059C_T4	YBR059C	AKL1	T4	T	4	0.943178415298462	14.473126982629593	0.00108646672743799	ST	ST.54_3	2
YBR059C_T4	YBR059C	AKL1	T4	T	4	0.943178415298462	14.473126982629593	0.00105171537342598	ST	ST.54_3	2
YBR059C_S2	YBR059C	AKL1	S2	S	2	0.930972635746002	13.567702112264708	0.00108646672743799	ST	ST.54_3	2
YBR059C_S2	YBR059C	AKL1	S2	S	2	0.930972635746002	13.567702112264708	0.00105171537342598	ST	ST.54_3	2
YBR059C_S1099	YBR059C	AKL1	S1099	S	1099	0.981123983860016	13.647388146931316	0.00108646672743799	ST	ST.54_3	1
YBR059C_S1099	YBR059C	AKL1	S1099	S	1099	0.981123983860016	13.647388146931316	0.00105171537342598	ST	ST.54_3	1
YBR059C_S10	YBR059C	AKL1	S10	S	10	0.979459285736084	12.813343060881778	0.00108646672743799	ST	ST.54_3	1
YBR059C_S10	YBR059C	AKL1	S10	S	10	0.979459285736084	12.813343060881778	0.00105171537342598	ST	ST.54_3	1
YBR059C_S518	YBR059C	AKL1	S518	S	518	0.950481832027435	11.701803937430087	0.00108646672743799	ST	ST.54_3	1
YBR059C_S518	YBR059C	AKL1	S518	S	518	0.950481832027435	11.701803937430087	0.00105171537342598	ST	ST.54_3	1
YBR060C_Y201	YBR060C	ORC2	Y201	Y	201	0.845813155174255	12.576479293501714	0.00108646672743799	ST	ST.54_3	1
YBR060C_Y201	YBR060C	ORC2	Y201	Y	201	0.845813155174255	12.576479293501714	0.00105171537342598	ST	ST.54_3	1
YBR068C_S3	YBR068C	BAP2	S3	S	3	0.941424369812012	10.210726512323395	0.00108646672743799	ST	ST.54_3	1
YBR068C_S3	YBR068C	BAP2	S3	S	3	0.941424369812012	10.210726512323395	0.00105171537342598	ST	ST.54_3	1
YBR068C_S21	YBR068C	BAP2	S21	S	21	0.99927419424057	15.17688178926066	0.00108646672743799	ST	ST.54_3	1
YBR068C_S21	YBR068C	BAP2	S21	S	21	0.99927419424057	15.17688178926066	0.00105171537342598	ST	ST.54_3	1
YBR068C_S24	YBR068C	BAP2	S24	S	24	0.999942183494568	17.02366171243779	0.00108646672743799	ST	ST.54_3	1
YBR068C_S24	YBR068C	BAP2	S24	S	24	0.999942183494568	17.02366171243779	0.00105171537342598	ST	ST.54_3	1
YBR069C_T91	YBR069C	TAT1	T91	T	91	0.935738146305084	9.923026358635394	0.00108646672743799	ST	ST.54_3	1
YBR069C_T91	YBR069C	TAT1	T91	T	91	0.935738146305084	9.923026358635394	0.00105171537342598	ST	ST.54_3	1
YBR069C_S80	YBR069C	TAT1	S80	S	80	1	14.877009443272014	0.00108646672743799	ST	ST.54_3	1
YBR069C_S80	YBR069C	TAT1	S80	S	80	1	14.877009443272014	0.00105171537342598	ST	ST.54_3	1
YBR069C_S84	YBR069C	TAT1	S84	S	84	1	16.437965716873567	0.00108646672743799	ST	ST.54_3	5
YBR069C_S84	YBR069C	TAT1	S84	S	84	1	16.437965716873567	0.00105171537342598	ST	ST.54_3	5
YBR069C_S20	YBR069C	TAT1	S20	S	20	0.999999940395355	16.798269723157013	0.00108646672743799	ST	ST.54_3	3
YBR069C_S20	YBR069C	TAT1	S20	S	20	0.999999940395355	16.798269723157013	0.00105171537342598	ST	ST.54_3	3
YBR069C_S13	YBR069C	TAT1	S13	S	13	0.939166247844696	14.433371227690294	0.00108646672743799	ST	ST.54_3	1
YBR069C_S13	YBR069C	TAT1	S13	S	13	0.939166247844696	14.433371227690294	0.00105171537342598	ST	ST.54_3	1
YBR069C_S18	YBR069C	TAT1	S18	S	18	0.971831500530243	11.154243061407715	0.00108646672743799	ST	ST.54_3	1
YBR069C_S18	YBR069C	TAT1	S18	S	18	0.971831500530243	11.154243061407715	0.00105171537342598	ST	ST.54_3	1
YBR069C_S44	YBR069C	TAT1	S44	S	44	1	14.052740991365951	0.00108646672743799	ST	ST.54_3	2
YBR069C_S44	YBR069C	TAT1	S44	S	44	1	14.052740991365951	0.00105171537342598	ST	ST.54_3	2
YBR069C_T47	YBR069C	TAT1	T47	T	47	1	13.161477339265645	0.00108646672743799	ST	ST.54_3	1
YBR069C_T47	YBR069C	TAT1	T47	T	47	1	13.161477339265645	0.00105171537342598	ST	ST.54_3	1
YBR069C_S6	YBR069C	TAT1	S6	S	6	1	18.105071018337448	0.00108646672743799	ST	ST.54_3	1
YBR069C_S6	YBR069C	TAT1	S6	S	6	1	18.105071018337448	0.00105171537342598	ST	ST.54_3	1
YBR072W_T42	YBR072W	HSP26	T42	T	42	1	15.929846811898395	0.00108646672743799	ST	ST.54_3	5
YBR072W_T42	YBR072W	HSP26	T42	T	42	1	15.929846811898395	0.00105171537342598	ST	ST.54_3	5
YBR072W_S208	YBR072W	HSP26	S208	S	208	0.93669468164444	12.828531905849584	0.00108646672743799	ST	ST.54_3	1
YBR072W_S208	YBR072W	HSP26	S208	S	208	0.93669468164444	12.828531905849584	0.00105171537342598	ST	ST.54_3	1
YBR073W_S85	YBR073W	RDH54	S85	S	85	0.99633663892746	12.553229593989284	0.00108646672743799	ST	ST.54_3	1
YBR073W_S85	YBR073W	RDH54	S85	S	85	0.99633663892746	12.553229593989284	0.00105171537342598	ST	ST.54_3	1
YBR074W_S608	YBR074W	PFF1	S608	S	608	0.999999046325684	17.593629891516684	0.00108646672743799	ST	ST.54_3	1
YBR074W_S608	YBR074W	PFF1	S608	S	608	0.999999046325684	17.593629891516684	0.00105171537342598	ST	ST.54_3	1
YBR079C_T938	YBR079C	RPG1	T938	T	938	0.998541414737701	14.676345117552207	0.00108646672743799	ST	ST.54_3	1
YBR079C_T938	YBR079C	RPG1	T938	T	938	0.998541414737701	14.676345117552207	0.00105171537342598	ST	ST.54_3	1
YBR079C_S893	YBR079C	RPG1	S893	S	893	1	15.37533396724778	0.00108646672743799	ST	ST.54_3	1
YBR079C_S893	YBR079C	RPG1	S893	S	893	1	15.37533396724778	0.00105171537342598	ST	ST.54_3	1
YBR080C_S226	YBR080C	SEC18	S226	S	226	1	15.007486499586086	0.0023910796850299	ST	ST.54_3	1
YBR080C_S226	YBR080C	SEC18	S226	S	226	1	15.007486499586086	0.00236593024221704	ST	ST.54_3	1
YBR081C_T490	YBR081C	SPT7	T490	T	490	1	13.78246665115348	0.00108646672743799	ST	ST.54_3	1
YBR081C_T490	YBR081C	SPT7	T490	T	490	1	13.78246665115348	0.00105171537342598	ST	ST.54_3	1
YBR081C_S88	YBR081C	SPT7	S88	S	88	0.999902486801147	14.783469422834644	0.00108646672743799	ST	ST.54_3	1
YBR081C_S88	YBR081C	SPT7	S88	S	88	0.999902486801147	14.783469422834644	0.00105171537342598	ST	ST.54_3	1
YBR081C_T78	YBR081C	SPT7	T78	T	78	0.99998015165329	15.092475245624442	0.00108646672743799	ST	ST.54_3	2
YBR081C_T78	YBR081C	SPT7	T78	T	78	0.99998015165329	15.092475245624442	0.00105171537342598	ST	ST.54_3	2
YBR083W_S86	YBR083W	TEC1	S86	S	86	0.999999701976776	15.203627121092838	0.00108646672743799	ST	ST.54_3	1
YBR083W_S86	YBR083W	TEC1	S86	S	86	0.999999701976776	15.203627121092838	0.00105171537342598	ST	ST.54_3	1
YBR086C_Y730	YBR086C	IST2	Y730	Y	730	0.971606016159058	13.988308797902237	0.00108646672743799	ST	ST.54_3	1
YBR086C_Y730	YBR086C	IST2	Y730	Y	730	0.971606016159058	13.988308797902237	0.00105171537342598	ST	ST.54_3	1
YBR086C_S729	YBR086C	IST2	S729	S	729	0.943999171257019	13.988308797902237	0.00108646672743799	ST	ST.54_3	1
YBR086C_S729	YBR086C	IST2	S729	S	729	0.943999171257019	13.988308797902237	0.00105171537342598	ST	ST.54_3	1
YBR086C_S757	YBR086C	IST2	S757	S	757	1	18.61558405656888	0.00108646672743799	ST	ST.54_3	2
YBR086C_S757	YBR086C	IST2	S757	S	757	1	18.61558405656888	0.00105171537342598	ST	ST.54_3	2
YBR086C_S767	YBR086C	IST2	S767	S	767	0.784288644790649	17.346272825295088	0.00108646672743799	ST	ST.54_3	1
YBR086C_S767	YBR086C	IST2	S767	S	767	0.784288644790649	17.346272825295088	0.00105171537342598	ST	ST.54_3	1
YBR086C_S704	YBR086C	IST2	S704	S	704	0.999964952468872	14.380374310734576	0.00108646672743799	ST	ST.54_3	2
YBR086C_S704	YBR086C	IST2	S704	S	704	0.999964952468872	14.380374310734576	0.00105171537342598	ST	ST.54_3	2
YBR086C_T701	YBR086C	IST2	T701	T	701	0.999985158443451	13.060058485530744	0.00108646672743799	ST	ST.54_3	1
YBR086C_T701	YBR086C	IST2	T701	T	701	0.999985158443451	13.060058485530744	0.00105171537342598	ST	ST.54_3	1
YBR086C_S793	YBR086C	IST2	S793	S	793	1	14.690294468510764	0.00108646672743799	ST	ST.54_3	1
YBR086C_S793	YBR086C	IST2	S793	S	793	1	14.690294468510764	0.00105171537342598	ST	ST.54_3	1
YBR086C_S847	YBR086C	IST2	S847	S	847	0.929428339004517	11.88195974199115	0.00108646672743799	ST	ST.54_3	1
YBR086C_S847	YBR086C	IST2	S847	S	847	0.929428339004517	11.88195974199115	0.00105171537342598	ST	ST.54_3	1
YBR086C_S844	YBR086C	IST2	S844	S	844	1	11.88195974199115	0.00108646672743799	ST	ST.54_3	1
YBR086C_S844	YBR086C	IST2	S844	S	844	1	11.88195974199115	0.00105171537342598	ST	ST.54_3	1
YBR095C_S249	YBR095C	RXT2	S249	S	249	1	12.87064490965675	0.00445674608772358	ST	ST.54_3	1
YBR095C_S249	YBR095C	RXT2	S249	S	249	1	12.87064490965675	0.00442712628285692	ST	ST.54_3	1
YBR102C_S31	YBR102C	EXO84	S31	S	31	1	12.76776400023064	0.00108646672743799	ST	ST.54_3	1
YBR102C_S31	YBR102C	EXO84	S31	S	31	1	12.76776400023064	0.00105171537342598	ST	ST.54_3	1
YBR102C_S490	YBR102C	EXO84	S490	S	490	1	17.72513810415609	0.00108646672743799	ST	ST.54_3	2
YBR102C_S490	YBR102C	EXO84	S490	S	490	1	17.72513810415609	0.00105171537342598	ST	ST.54_3	2
YBR102C_T496	YBR102C	EXO84	T496	T	496	0.917259812355042	14.739239480811747	0.00108646672743799	ST	ST.54_3	2
YBR102C_T496	YBR102C	EXO84	T496	T	496	0.917259812355042	14.739239480811747	0.00105171537342598	ST	ST.54_3	2
YBR105C_S27	YBR105C	VID24	S27	S	27	0.99791431427002	14.393677717191656	0.00220384802362045	ST	ST.54_3	2
YBR105C_S27	YBR105C	VID24	S27	S	27	0.99791431427002	14.393677717191656	0.00218079360428497	ST	ST.54_3	2
YBR108W_T729	YBR108W	AIM3	T729	T	729	0.998580098152161	14.978243765535126	0.00108646672743799	ST	ST.54_3	1
YBR108W_T729	YBR108W	AIM3	T729	T	729	0.998580098152161	14.978243765535126	0.00105171537342598	ST	ST.54_3	1
YBR108W_S915	YBR108W	AIM3	S915	S	915	0.851806342601776	13.188848662208226	0.00108646672743799	ST	ST.54_3	1
YBR108W_S915	YBR108W	AIM3	S915	S	915	0.851806342601776	13.188848662208226	0.00105171537342598	ST	ST.54_3	1
YBR112C_S429	YBR112C	CYC8	S429	S	429	0.908077001571655	15.077314580246249	0.00108646672743799	ST	ST.54_3	1
YBR112C_S429	YBR112C	CYC8	S429	S	429	0.908077001571655	15.077314580246249	0.00105171537342598	ST	ST.54_3	1
YBR112C_S741	YBR112C	CYC8	S741	S	741	1	19.958379432580887	0.00108646672743799	ST	ST.54_3	3
YBR112C_S741	YBR112C	CYC8	S741	S	741	1	19.958379432580887	0.00105171537342598	ST	ST.54_3	3
YBR112C_S817	YBR112C	CYC8	S817	S	817	0.999989092350006	19.46216830612342	0.00108646672743799	ST	ST.54_3	3
YBR112C_S817	YBR112C	CYC8	S817	S	817	0.999989092350006	19.46216830612342	0.00105171537342598	ST	ST.54_3	3
YBR112C_S815	YBR112C	CYC8	S815	S	815	0.999999940395355	17.382361525146845	0.00108646672743799	ST	ST.54_3	2
YBR112C_S815	YBR112C	CYC8	S815	S	815	0.999999940395355	17.382361525146845	0.00105171537342598	ST	ST.54_3	2
YBR112C_S768	YBR112C	CYC8	S768	S	768	0.999999463558197	14.618246196154749	0.00108646672743799	ST	ST.54_3	1
YBR112C_S768	YBR112C	CYC8	S768	S	768	0.999999463558197	14.618246196154749	0.00105171537342598	ST	ST.54_3	1
YBR112C_S805	YBR112C	CYC8	S805	S	805	0.999999284744263	14.87114441108018	0.00108646672743799	ST	ST.54_3	1
YBR112C_S805	YBR112C	CYC8	S805	S	805	0.999999284744263	14.87114441108018	0.00105171537342598	ST	ST.54_3	1
YBR112C_S793	YBR112C	CYC8	S793	S	793	0.894160866737366	13.150061868364306	0.00108646672743799	ST	ST.54_3	1
YBR112C_S793	YBR112C	CYC8	S793	S	793	0.894160866737366	13.150061868364306	0.00105171537342598	ST	ST.54_3	1
YBR112C_S790	YBR112C	CYC8	S790	S	790	0.966139256954193	14.396931424913102	0.00108646672743799	ST	ST.54_3	1
YBR112C_S790	YBR112C	CYC8	S790	S	790	0.966139256954193	14.396931424913102	0.00105171537342598	ST	ST.54_3	1
YBR112C_S943	YBR112C	CYC8	S943	S	943	0.999999940395355	17.110776168844456	0.00108646672743799	ST	ST.54_3	3
YBR112C_S943	YBR112C	CYC8	S943	S	943	0.999999940395355	17.110776168844456	0.00105171537342598	ST	ST.54_3	3
YBR118W_T259	YBR118W	NA	T259	T	259	1	11.850570280074123	0.00108646672743799	ST	ST.54_3	1
YBR118W_T259	YBR118W	NA	T259	T	259	1	11.850570280074123	0.00105171537342598	ST	ST.54_3	1
YPR080W_T259	YPR080W	NA	T259	T	259	1	11.850570280074123	0.00108646672743799	ST	ST.54_3	1
YPR080W_T259	YPR080W	NA	T259	T	259	1	11.850570280074123	0.00105171537342598	ST	ST.54_3	1
YBR118W_S289	YBR118W	NA	S289	S	289	1	14.128397160338512	0.00108646672743799	ST	ST.54_3	1
YBR118W_S289	YBR118W	NA	S289	S	289	1	14.128397160338512	0.00105171537342598	ST	ST.54_3	1
YPR080W_S289	YPR080W	NA	S289	S	289	1	14.128397160338512	0.00108646672743799	ST	ST.54_3	1
YPR080W_S289	YPR080W	NA	S289	S	289	1	14.128397160338512	0.00105171537342598	ST	ST.54_3	1
YBR118W_T172	YBR118W	NA	T172	T	172	1	10.075228283685354	0.00108646672743799	ST	ST.54_3	1
YBR118W_T172	YBR118W	NA	T172	T	172	1	10.075228283685354	0.00105171537342598	ST	ST.54_3	1
YPR080W_T172	YPR080W	NA	T172	T	172	1	10.075228283685354	0.00108646672743799	ST	ST.54_3	1
YPR080W_T172	YPR080W	NA	T172	T	172	1	10.075228283685354	0.00105171537342598	ST	ST.54_3	1
YBR118W_S394	YBR118W	NA	S394	S	394	1	11.801326484017205	0.00108646672743799	ST	ST.54_3	1
YBR118W_S394	YBR118W	NA	S394	S	394	1	11.801326484017205	0.00105171537342598	ST	ST.54_3	1
YPR080W_S394	YPR080W	NA	S394	S	394	1	11.801326484017205	0.00108646672743799	ST	ST.54_3	1
YPR080W_S394	YPR080W	NA	S394	S	394	1	11.801326484017205	0.00105171537342598	ST	ST.54_3	1
YBR121C_T615	YBR121C	GRS1	T615	T	615	0.837520182132721	12.163874991314222	0.00108646672743799	ST	ST.54_3	1
YBR121C_T615	YBR121C	GRS1	T615	T	615	0.837520182132721	12.163874991314222	0.00105171537342598	ST	ST.54_3	1
YBR121C_S2	YBR121C	GRS1	S2	S	2	1	16.017694718820188	0.00108646672743799	ST	ST.54_3	1
YBR121C_S2	YBR121C	GRS1	S2	S	2	1	16.017694718820188	0.00105171537342598	ST	ST.54_3	1
YBR121C_S203	YBR121C	GRS1	S203	S	203	0.89513111114502	15.56012512198129	0.00108646672743799	ST	ST.54_3	1
YBR121C_S203	YBR121C	GRS1	S203	S	203	0.89513111114502	15.56012512198129	0.00105171537342598	ST	ST.54_3	1
YBR121C_S453	YBR121C	GRS1	S453	S	453	0.997484266757965	11.548156905086175	0.00108646672743799	ST	ST.54_3	1
YBR121C_S453	YBR121C	GRS1	S453	S	453	0.997484266757965	11.548156905086175	0.00105171537342598	ST	ST.54_3	1
YBR121C_S447	YBR121C	GRS1	S447	S	447	0.99696272611618	11.548156905086175	0.00108646672743799	ST	ST.54_3	1
YBR121C_S447	YBR121C	GRS1	S447	S	447	0.99696272611618	11.548156905086175	0.00105171537342598	ST	ST.54_3	1
YBR127C_T501	YBR127C	VMA2	T501	T	501	1	13.62144507682881	2.35363451789253e-8	ST	ST.54_3	1
YBR127C_T501	YBR127C	VMA2	T501	T	501	1	13.62144507682881	1.96350101441637e-8	ST	ST.54_3	1
YBR127C_S503	YBR127C	VMA2	S503	S	503	0.996579229831696	17.60995590650885	2.35363451789253e-8	ST	ST.54_3	1
YBR127C_S503	YBR127C	VMA2	S503	S	503	0.996579229831696	17.60995590650885	1.96350101441637e-8	ST	ST.54_3	1
YBR127C_S515	YBR127C	VMA2	S515	S	515	1	16.561639625896014	2.35363451789253e-8	ST	ST.54_3	3
YBR127C_S515	YBR127C	VMA2	S515	S	515	1	16.561639625896014	1.96350101441637e-8	ST	ST.54_3	3
YBR127C_S4	YBR127C	VMA2	S4	S	4	1	14.97855943396639	2.35363451789253e-8	ST	ST.54_3	1
YBR127C_S4	YBR127C	VMA2	S4	S	4	1	14.97855943396639	1.96350101441637e-8	ST	ST.54_3	1
YBR130C_S394	YBR130C	SHE3	S394	S	394	0.956785619258881	18.778566463945076	0.00108646672743799	ST	ST.54_3	1
YBR130C_S394	YBR130C	SHE3	S394	S	394	0.956785619258881	18.778566463945076	0.00105171537342598	ST	ST.54_3	1
YBR130C_S361	YBR130C	SHE3	S361	S	361	0.999999821186066	17.090487713539357	0.00108646672743799	ST	ST.54_3	2
YBR130C_S361	YBR130C	SHE3	S361	S	361	0.999999821186066	17.090487713539357	0.00105171537342598	ST	ST.54_3	2
YBR130C_S372	YBR130C	SHE3	S372	S	372	0.999230027198792	11.805326826327878	0.00108646672743799	ST	ST.54_3	1
YBR130C_S372	YBR130C	SHE3	S372	S	372	0.999230027198792	11.805326826327878	0.00105171537342598	ST	ST.54_3	1
YBR130C_S343	YBR130C	SHE3	S343	S	343	0.999691605567932	16.89434237296969	0.00108646672743799	ST	ST.54_3	1
YBR130C_S343	YBR130C	SHE3	S343	S	343	0.999691605567932	16.89434237296969	0.00105171537342598	ST	ST.54_3	1
YBR130C_S348	YBR130C	SHE3	S348	S	348	0.991640150547028	12.814215285309295	0.00108646672743799	ST	ST.54_3	1
YBR130C_S348	YBR130C	SHE3	S348	S	348	0.991640150547028	12.814215285309295	0.00105171537342598	ST	ST.54_3	1
YBR130C_T346	YBR130C	SHE3	T346	T	346	0.957540273666382	12.814215285309295	0.00108646672743799	ST	ST.54_3	1
YBR130C_T346	YBR130C	SHE3	T346	T	346	0.957540273666382	12.814215285309295	0.00105171537342598	ST	ST.54_3	1
YBR133C_S718	YBR133C	HSL7	S718	S	718	0.995990633964539	11.532480577851809	0.00127126954583542	ST	ST.54_3	1
YBR133C_S718	YBR133C	HSL7	S718	S	718	0.995990633964539	11.532480577851809	0.0012488588758471	ST	ST.54_3	1
YBR133C_S702	YBR133C	HSL7	S702	S	702	0.897614419460297	11.915460179317147	0.00127126954583542	ST	ST.54_3	1
YBR133C_S702	YBR133C	HSL7	S702	S	702	0.897614419460297	11.915460179317147	0.0012488588758471	ST	ST.54_3	1
YBR138C_S120	YBR138C	YBR138C	S120	S	120	1	12.938163669810317	0.00109494191467617	ST	ST.54_3	1
YBR138C_S120	YBR138C	YBR138C	S120	S	120	1	12.938163669810317	0.00105783678482592	ST	ST.54_3	1
YBR143C_S350	YBR143C	SUP45	S350	S	350	1	10.965712770173964	0.00108646672743799	ST	ST.54_3	1
YBR143C_S350	YBR143C	SUP45	S350	S	350	1	10.965712770173964	0.00105171537342598	ST	ST.54_3	1
YBR156C_S649	YBR156C	SLI15	S649	S	649	0.955391108989716	14.40201513883892	0.00150568781060767	ST	ST.54_3	1
YBR156C_S649	YBR156C	SLI15	S649	S	649	0.955391108989716	14.40201513883892	0.00148836744030142	ST	ST.54_3	1
YBR156C_S448	YBR156C	SLI15	S448	S	448	0.839295148849487	12.599760148199866	0.00150568781060767	ST	ST.54_3	1
YBR156C_S448	YBR156C	SLI15	S448	S	448	0.839295148849487	12.599760148199866	0.00148836744030142	ST	ST.54_3	1
YBR156C_S280	YBR156C	SLI15	S280	S	280	0.757305979728699	13.325701064140311	0.00150568781060767	ST	ST.54_3	1
YBR156C_S280	YBR156C	SLI15	S280	S	280	0.757305979728699	13.325701064140311	0.00148836744030142	ST	ST.54_3	1
YBR156C_T77	YBR156C	SLI15	T77	T	77	0.992303788661957	9.911849179135876	0.00150568781060767	ST	ST.54_3	1
YBR156C_T77	YBR156C	SLI15	T77	T	77	0.992303788661957	9.911849179135876	0.00148836744030142	ST	ST.54_3	1
YBR156C_S73	YBR156C	SLI15	S73	S	73	0.980396389961243	9.911849179135876	0.00150568781060767	ST	ST.54_3	1
YBR156C_S73	YBR156C	SLI15	S73	S	73	0.980396389961243	9.911849179135876	0.00148836744030142	ST	ST.54_3	1
YBR160W_Y19	YBR160W	CDC28	Y19	Y	19	1	15.84433125355992	0.00108646672743799	ST	ST.54_3	1
YBR160W_Y19	YBR160W	CDC28	Y19	Y	19	1	15.84433125355992	0.00105171537342598	ST	ST.54_3	1
YBR169C_T567	YBR169C	SSE2	T567	T	567	1	16.120113242710488	0.00108646672743799	ST	ST.54_3	1
YBR169C_T567	YBR169C	SSE2	T567	T	567	1	16.120113242710488	0.00105171537342598	ST	ST.54_3	1
YBR172C_T70	YBR172C	SMY2	T70	T	70	0.999995052814484	16.735904523801654	0.00108646672743799	ST	ST.54_3	2
YBR172C_T70	YBR172C	SMY2	T70	T	70	0.999995052814484	16.735904523801654	0.00105171537342598	ST	ST.54_3	2
YBR172C_S602	YBR172C	SMY2	S602	S	602	0.995806217193604	15.434440836381102	0.00108646672743799	ST	ST.54_3	3
YBR172C_S602	YBR172C	SMY2	S602	S	602	0.995806217193604	15.434440836381102	0.00105171537342598	ST	ST.54_3	3
YBR172C_S537	YBR172C	SMY2	S537	S	537	1	17.229128674825798	0.00108646672743799	ST	ST.54_3	1
YBR172C_S537	YBR172C	SMY2	S537	S	537	1	17.229128674825798	0.00105171537342598	ST	ST.54_3	1
YBR172C_S84	YBR172C	SMY2	S84	S	84	0.999287307262421	16.077405433136246	0.00108646672743799	ST	ST.54_3	1
YBR172C_S84	YBR172C	SMY2	S84	S	84	0.999287307262421	16.077405433136246	0.00105171537342598	ST	ST.54_3	1
YBR172C_S96	YBR172C	SMY2	S96	S	96	0.999999344348907	13.22888404554026	0.00108646672743799	ST	ST.54_3	1
YBR172C_S96	YBR172C	SMY2	S96	S	96	0.999999344348907	13.22888404554026	0.00105171537342598	ST	ST.54_3	1
YBR172C_S80	YBR172C	SMY2	S80	S	80	0.999507069587708	14.14498054474888	0.00108646672743799	ST	ST.54_3	1
YBR172C_S80	YBR172C	SMY2	S80	S	80	0.999507069587708	14.14498054474888	0.00105171537342598	ST	ST.54_3	1
YBR181C_S233	YBR181C	RPS6B	S233	S	233	1	17.876755385291474	0.00108646672743799	ST	ST.54_3	2
YBR181C_S233	YBR181C	RPS6B	S233	S	233	1	17.876755385291474	0.00105171537342598	ST	ST.54_3	2
YBR181C_S232	YBR181C	RPS6B	S232	S	232	1	17.876755385291474	0.00108646672743799	ST	ST.54_3	2
YBR181C_S232	YBR181C	RPS6B	S232	S	232	1	17.876755385291474	0.00105171537342598	ST	ST.54_3	2
YPL090C_S233	YPL090C	RPS6A	S233	S	233	1	17.876755385291474	0.00108646672743799	ST	ST.54_3	2
YPL090C_S233	YPL090C	RPS6A	S233	S	233	1	17.876755385291474	0.00105171537342598	ST	ST.54_3	2
YPL090C_S232	YPL090C	RPS6A	S232	S	232	1	17.876755385291474	0.00108646672743799	ST	ST.54_3	2
YPL090C_S232	YPL090C	RPS6A	S232	S	232	1	17.876755385291474	0.00105171537342598	ST	ST.54_3	2
YBR188C_S139	YBR188C	NTC20	S139	S	139	1	16.12827277601451	0.00108646672743799	ST	ST.54_3	1
YBR188C_S139	YBR188C	NTC20	S139	S	139	1	16.12827277601451	0.00105171537342598	ST	ST.54_3	1
YBR189W_S184	YBR189W	RPS9B	S184	S	184	1	16.961183560317327	1.54439864380554e-6	ST	ST.54_3	1
YBR189W_S184	YBR189W	RPS9B	S184	S	184	1	16.961183560317327	1.40272339147174e-6	ST	ST.54_3	1
YBR196C_S2	YBR196C	PGI1	S2	S	2	0.99997091293335	15.655055059879675	0.00108646672743799	ST	ST.54_3	2
YBR196C_S2	YBR196C	PGI1	S2	S	2	0.99997091293335	15.655055059879675	0.00105171537342598	ST	ST.54_3	2
YBR196C_S5	YBR196C	PGI1	S5	S	5	0.999997496604919	15.9673055857163	0.00108646672743799	ST	ST.54_3	2
YBR196C_S5	YBR196C	PGI1	S5	S	5	0.999997496604919	15.9673055857163	0.00105171537342598	ST	ST.54_3	2
YBR196C_T53	YBR196C	PGI1	T53	T	53	0.986660778522491	12.146846733980382	0.00108646672743799	ST	ST.54_3	1
YBR196C_T53	YBR196C	PGI1	T53	T	53	0.986660778522491	12.146846733980382	0.00105171537342598	ST	ST.54_3	1
YBR197C_S25	YBR197C	YBR197C	S25	S	25	1	15.316554809644815	0.00108646672743799	ST	ST.54_3	1
YBR197C_S25	YBR197C	YBR197C	S25	S	25	1	15.316554809644815	0.00105171537342598	ST	ST.54_3	1
YBR197C_S26	YBR197C	YBR197C	S26	S	26	1	16.407337825362323	0.00108646672743799	ST	ST.54_3	2
YBR197C_S26	YBR197C	YBR197C	S26	S	26	1	16.407337825362323	0.00105171537342598	ST	ST.54_3	2
YBR197C_S24	YBR197C	YBR197C	S24	S	24	1	16.29454998648994	0.00108646672743799	ST	ST.54_3	2
YBR197C_S24	YBR197C	YBR197C	S24	S	24	1	16.29454998648994	0.00105171537342598	ST	ST.54_3	2
YBR198C_S787	YBR198C	TAF5	S787	S	787	1	12.636551503111129	0.0011673591197958	ST	ST.54_3	1
YBR198C_S787	YBR198C	TAF5	S787	S	787	1	12.636551503111129	0.00113785001083873	ST	ST.54_3	1
YBR200W_S461	YBR200W	BEM1	S461	S	461	1	17.37087522230511	0.00108646672743799	ST	ST.54_3	1
YBR200W_S461	YBR200W	BEM1	S461	S	461	1	17.37087522230511	0.00105171537342598	ST	ST.54_3	1
YBR200W_S458	YBR200W	BEM1	S458	S	458	1	17.710152947999553	0.00108646672743799	ST	ST.54_3	2
YBR200W_S458	YBR200W	BEM1	S458	S	458	1	17.710152947999553	0.00105171537342598	ST	ST.54_3	2
YBR200W_S47	YBR200W	BEM1	S47	S	47	0.996872067451477	13.030160234843075	0.00108646672743799	ST	ST.54_3	1
YBR200W_S47	YBR200W	BEM1	S47	S	47	0.996872067451477	13.030160234843075	0.00105171537342598	ST	ST.54_3	1
YBR200W_S21	YBR200W	BEM1	S21	S	21	0.985728323459625	14.30426764626613	0.00108646672743799	ST	ST.54_3	1
YBR200W_S21	YBR200W	BEM1	S21	S	21	0.985728323459625	14.30426764626613	0.00105171537342598	ST	ST.54_3	1
YBR205W_S73	YBR205W	KTR3	S73	S	73	1	19.704848865188968	0.00108646672743799	ST	ST.54_3	1
YBR205W_S73	YBR205W	KTR3	S73	S	73	1	19.704848865188968	0.00105171537342598	ST	ST.54_3	1
YBR207W_S449	YBR207W	FTH1	S449	S	449	0.999965608119965	18.05292763751881	0.00108646672743799	ST	ST.54_3	1
YBR207W_S449	YBR207W	FTH1	S449	S	449	0.999965608119965	18.05292763751881	0.00105171537342598	ST	ST.54_3	1
YBR207W_S116	YBR207W	FTH1	S116	S	116	1	12.740999786045158	0.00108646672743799	ST	ST.54_3	1
YBR207W_S116	YBR207W	FTH1	S116	S	116	1	12.740999786045158	0.00105171537342598	ST	ST.54_3	1
YBR211C_S101	YBR211C	AME1	S101	S	101	0.975675880908966	14.786926567075604	0.00108646672743799	ST	ST.54_3	1
YBR211C_S101	YBR211C	AME1	S101	S	101	0.975675880908966	14.786926567075604	0.00105171537342598	ST	ST.54_3	1
YBR211C_S53	YBR211C	AME1	S53	S	53	0.945385634899139	15.812314002134702	0.00108646672743799	ST	ST.54_3	2
YBR211C_S53	YBR211C	AME1	S53	S	53	0.945385634899139	15.812314002134702	0.00105171537342598	ST	ST.54_3	2
YBR211C_S41	YBR211C	AME1	S41	S	41	0.999940097332001	15.630139998080017	0.00108646672743799	ST	ST.54_3	1
YBR211C_S41	YBR211C	AME1	S41	S	41	0.999940097332001	15.630139998080017	0.00105171537342598	ST	ST.54_3	1
YBR211C_S45	YBR211C	AME1	S45	S	45	0.990614771842957	12.736808100485977	0.00108646672743799	ST	ST.54_3	1
YBR211C_S45	YBR211C	AME1	S45	S	45	0.990614771842957	12.736808100485977	0.00105171537342598	ST	ST.54_3	1
YBR212W_S524	YBR212W	NGR1	S524	S	524	1	14.86389657365156	0.00108646672743799	ST	ST.54_3	2
YBR212W_S524	YBR212W	NGR1	S524	S	524	1	14.86389657365156	0.00105171537342598	ST	ST.54_3	2
YBR212W_T637	YBR212W	NGR1	T637	T	637	0.993550360202789	11.53074276198936	0.00108646672743799	ST	ST.54_3	1
YBR212W_T637	YBR212W	NGR1	T637	T	637	0.993550360202789	11.53074276198936	0.00105171537342598	ST	ST.54_3	1
YBR212W_S459	YBR212W	NGR1	S459	S	459	0.992588579654694	11.91258404249723	0.00108646672743799	ST	ST.54_3	1
YBR212W_S459	YBR212W	NGR1	S459	S	459	0.992588579654694	11.91258404249723	0.00105171537342598	ST	ST.54_3	1
YBR214W_S22	YBR214W	SDS24	S22	S	22	0.769169747829437	18.950083678083512	0.00108646672743799	ST	ST.54_3	1
YBR214W_S22	YBR214W	SDS24	S22	S	22	0.769169747829437	18.950083678083512	0.00105171537342598	ST	ST.54_3	1
YBR214W_T21	YBR214W	SDS24	T21	T	21	0.765905141830444	18.947165403282533	0.00108646672743799	ST	ST.54_3	1
YBR214W_T21	YBR214W	SDS24	T21	T	21	0.765905141830444	18.947165403282533	0.00105171537342598	ST	ST.54_3	1
YBR214W_S458	YBR214W	SDS24	S458	S	458	1	19.224304501952084	0.00108646672743799	ST	ST.54_3	3
YBR214W_S458	YBR214W	SDS24	S458	S	458	1	19.224304501952084	0.00105171537342598	ST	ST.54_3	3
YBR214W_S447	YBR214W	SDS24	S447	S	447	0.999994397163391	18.91995936925872	0.00108646672743799	ST	ST.54_3	1
YBR214W_S447	YBR214W	SDS24	S447	S	447	0.999994397163391	18.91995936925872	0.00105171537342598	ST	ST.54_3	1
YBR215W_S47	YBR215W	HPC2	S47	S	47	0.998214423656464	15.325517871152188	0.00108646672743799	ST	ST.54_3	1
YBR215W_S47	YBR215W	HPC2	S47	S	47	0.998214423656464	15.325517871152188	0.00105171537342598	ST	ST.54_3	1
YBR215W_S83	YBR215W	HPC2	S83	S	83	0.95667427778244	15.692273331600092	0.00108646672743799	ST	ST.54_3	1
YBR215W_S83	YBR215W	HPC2	S83	S	83	0.95667427778244	15.692273331600092	0.00105171537342598	ST	ST.54_3	1
YBR215W_S307	YBR215W	HPC2	S307	S	307	0.963318228721619	14.427490670064309	0.00108646672743799	ST	ST.54_3	1
YBR215W_S307	YBR215W	HPC2	S307	S	307	0.963318228721619	14.427490670064309	0.00105171537342598	ST	ST.54_3	1
YBR215W_Y123	YBR215W	HPC2	Y123	Y	123	0.99972528219223	15.470226695492832	0.00108646672743799	ST	ST.54_3	1
YBR215W_Y123	YBR215W	HPC2	Y123	Y	123	0.99972528219223	15.470226695492832	0.00105171537342598	ST	ST.54_3	1
YBR225W_S359	YBR225W	YBR225W	S359	S	359	0.999746322631836	13.45861572886776	0.00108646672743799	ST	ST.54_3	1
YBR225W_S359	YBR225W	YBR225W	S359	S	359	0.999746322631836	13.45861572886776	0.00105171537342598	ST	ST.54_3	1
YBR225W_S156	YBR225W	YBR225W	S156	S	156	0.965288758277893	12.79585828312798	0.00108646672743799	ST	ST.54_3	1
YBR225W_S156	YBR225W	YBR225W	S156	S	156	0.965288758277893	12.79585828312798	0.00105171537342598	ST	ST.54_3	1
YBR225W_S102	YBR225W	YBR225W	S102	S	102	0.847866833209991	12.032175020778675	0.00108646672743799	ST	ST.54_3	1
YBR225W_S102	YBR225W	YBR225W	S102	S	102	0.847866833209991	12.032175020778675	0.00105171537342598	ST	ST.54_3	1
YBR225W_S533	YBR225W	YBR225W	S533	S	533	0.835707664489746	10.458280945795298	0.00108646672743799	ST	ST.54_3	1
YBR225W_S533	YBR225W	YBR225W	S533	S	533	0.835707664489746	10.458280945795298	0.00105171537342598	ST	ST.54_3	1
YBR225W_T146	YBR225W	YBR225W	T146	T	146	0.83116489648819	10.841088957947337	0.00108646672743799	ST	ST.54_3	1
YBR225W_T146	YBR225W	YBR225W	T146	T	146	0.83116489648819	10.841088957947337	0.00105171537342598	ST	ST.54_3	1
YBR233W_S20	YBR233W	PBP2	S20	S	20	0.790253758430481	11.816669544159254	0.00108646672743799	ST	ST.54_3	1
YBR233W_S20	YBR233W	PBP2	S20	S	20	0.790253758430481	11.816669544159254	0.00105171537342598	ST	ST.54_3	1
YBR234C_S2	YBR234C	ARC40	S2	S	2	0.99980241060257	14.85270271046418	0.00157237463669342	ST	ST.54_3	1
YBR234C_S2	YBR234C	ARC40	S2	S	2	0.99980241060257	14.85270271046418	0.00155515156057847	ST	ST.54_3	1
YBR235W_S897	YBR235W	VHC1	S897	S	897	0.999680519104004	14.620314452977617	0.00155233738907758	ST	ST.54_3	1
YBR235W_S897	YBR235W	VHC1	S897	S	897	0.999680519104004	14.620314452977617	0.00153509996794791	ST	ST.54_3	1
YBR238C_S606	YBR238C	YBR238C	S606	S	606	0.997666299343109	14.009446497168096	0.00109257772263161	ST	ST.54_3	2
YBR238C_S606	YBR238C	YBR238C	S606	S	606	0.997666299343109	14.009446497168096	0.00105591230828778	ST	ST.54_3	2
YBR238C_S598	YBR238C	YBR238C	S598	S	598	1	13.0091959999641	0.00109257772263161	ST	ST.54_3	1
YBR238C_S598	YBR238C	YBR238C	S598	S	598	1	13.0091959999641	0.00105591230828778	ST	ST.54_3	1
YBR238C_S595	YBR238C	YBR238C	S595	S	595	1	13.0091959999641	0.00109257772263161	ST	ST.54_3	1
YBR238C_S595	YBR238C	YBR238C	S595	S	595	1	13.0091959999641	0.00105591230828778	ST	ST.54_3	1
YBR249C_S4	YBR249C	ARO4	S4	S	4	1	12.764992240872912	0.00108646672743799	ST	ST.54_3	2
YBR249C_S4	YBR249C	ARO4	S4	S	4	1	12.764992240872912	0.00105171537342598	ST	ST.54_3	2
YBR249C_S2	YBR249C	ARO4	S2	S	2	1	12.764992240872912	0.00108646672743799	ST	ST.54_3	2
YBR249C_S2	YBR249C	ARO4	S2	S	2	1	12.764992240872912	0.00105171537342598	ST	ST.54_3	2
YBR252W_T89	YBR252W	DUT1	T89	T	89	0.967160046100616	13.404904018060432	0.00109494191467617	ST	ST.54_3	1
YBR252W_T89	YBR252W	DUT1	T89	T	89	0.967160046100616	13.404904018060432	0.00105783678482592	ST	ST.54_3	1
YBR255W_T283	YBR255W	MTC4	T283	T	283	0.957365214824677	12.913377651177145	0.00112811954232792	ST	ST.54_3	1
YBR255W_T283	YBR255W	MTC4	T283	T	283	0.957365214824677	12.913377651177145	0.00109399014101922	ST	ST.54_3	1
YBR267W_T111	YBR267W	REI1	T111	T	111	0.991663038730621	12.554589427782046	0.00108646672743799	ST	ST.54_3	1
YBR267W_T111	YBR267W	REI1	T111	T	111	0.991663038730621	12.554589427782046	0.00105171537342598	ST	ST.54_3	1
YBR273C_S388	YBR273C	UBX7	S388	S	388	0.988452017307281	12.867823641319518	0.00108646672743799	ST	ST.54_3	1
YBR273C_S388	YBR273C	UBX7	S388	S	388	0.988452017307281	12.867823641319518	0.00105171537342598	ST	ST.54_3	1
YBR275C_S1350	YBR275C	RIF1	S1350	S	1350	0.97937548160553	14.568844198915956	0.00108646672743799	ST	ST.54_3	1
YBR275C_S1350	YBR275C	RIF1	S1350	S	1350	0.97937548160553	14.568844198915956	0.00105171537342598	ST	ST.54_3	1
YBR275C_S1858	YBR275C	RIF1	S1858	S	1858	1	17.158379172421053	0.00108646672743799	ST	ST.54_3	1
YBR275C_S1858	YBR275C	RIF1	S1858	S	1858	1	17.158379172421053	0.00105171537342598	ST	ST.54_3	1
YBR275C_S1637	YBR275C	RIF1	S1637	S	1637	0.898520946502686	12.69381759490403	0.00108646672743799	ST	ST.54_3	1
YBR275C_S1637	YBR275C	RIF1	S1637	S	1637	0.898520946502686	12.69381759490403	0.00105171537342598	ST	ST.54_3	1
YBR275C_S1795	YBR275C	RIF1	S1795	S	1795	1	13.729204022048847	0.00108646672743799	ST	ST.54_3	1
YBR275C_S1795	YBR275C	RIF1	S1795	S	1795	1	13.729204022048847	0.00105171537342598	ST	ST.54_3	1
YBR275C_T1813	YBR275C	RIF1	T1813	T	1813	0.997924029827118	12.66899453036745	0.00108646672743799	ST	ST.54_3	1
YBR275C_T1813	YBR275C	RIF1	T1813	T	1813	0.997924029827118	12.66899453036745	0.00105171537342598	ST	ST.54_3	1
YBR278W_S189	YBR278W	DPB3	S189	S	189	0.836786031723022	13.83761567294963	0.00108646672743799	ST	ST.54_3	1
YBR278W_S189	YBR278W	DPB3	S189	S	189	0.836786031723022	13.83761567294963	0.00105171537342598	ST	ST.54_3	1
YBR278W_S188	YBR278W	DPB3	S188	S	188	0.873129963874817	13.83761567294963	0.00108646672743799	ST	ST.54_3	1
YBR278W_S188	YBR278W	DPB3	S188	S	188	0.873129963874817	13.83761567294963	0.00105171537342598	ST	ST.54_3	1
YBR279W_S147	YBR279W	PAF1	S147	S	147	1	15.936474401615463	0.00108646672743799	ST	ST.54_3	2
YBR279W_S147	YBR279W	PAF1	S147	S	147	1	15.936474401615463	0.00105171537342598	ST	ST.54_3	2
YBR287W_S228	YBR287W	YBR287W	S228	S	228	0.95565265417099	12.7077540933088	0.00108646672743799	ST	ST.54_3	1
YBR287W_S228	YBR287W	YBR287W	S228	S	228	0.95565265417099	12.7077540933088	0.00105171537342598	ST	ST.54_3	1
YBR289W_S818	YBR289W	SNF5	S818	S	818	0.898374795913696	14.11743530510891	0.00108646672743799	ST	ST.54_3	2
YBR289W_S818	YBR289W	SNF5	S818	S	818	0.898374795913696	14.11743530510891	0.00105171537342598	ST	ST.54_3	2
YCL005W_S241	YCL005W	LDB16	S241	S	241	1	14.217985574547836	0.00108646672743799	ST	ST.54_3	1
YCL005W_S241	YCL005W	LDB16	S241	S	241	1	14.217985574547836	0.00105171537342598	ST	ST.54_3	1
YCL011C_S13	YCL011C	GBP2	S13	S	13	0.96947568655014	13.742992411245387	0.00108646672743799	ST	ST.54_3	1
YCL011C_S13	YCL011C	GBP2	S13	S	13	0.96947568655014	13.742992411245387	0.00105171537342598	ST	ST.54_3	1
YCL012C_S71	YCL012C	YCL012C	S71	S	71	1	12.194391682916306	0.00108646672743799	ST	ST.54_3	1
YCL012C_S71	YCL012C	YCL012C	S71	S	71	1	12.194391682916306	0.00105171537342598	ST	ST.54_3	1
YCL014W_S1515	YCL014W	BUD3	S1515	S	1515	0.962241530418396	13.82996252299679	0.00108646672743799	ST	ST.54_3	1
YCL014W_S1515	YCL014W	BUD3	S1515	S	1515	0.962241530418396	13.82996252299679	0.00105171537342598	ST	ST.54_3	1
YCL014W_S1063	YCL014W	BUD3	S1063	S	1063	0.991303145885468	11.467277371462606	0.00108646672743799	ST	ST.54_3	1
YCL014W_S1063	YCL014W	BUD3	S1063	S	1063	0.991303145885468	11.467277371462606	0.00105171537342598	ST	ST.54_3	1
YCL014W_S1183	YCL014W	BUD3	S1183	S	1183	0.99999338388443	13.768973078829832	0.00108646672743799	ST	ST.54_3	1
YCL014W_S1183	YCL014W	BUD3	S1183	S	1183	0.99999338388443	13.768973078829832	0.00105171537342598	ST	ST.54_3	1
YCL014W_S1257	YCL014W	BUD3	S1257	S	1257	0.986036598682404	12.196879591410644	0.00108646672743799	ST	ST.54_3	1
YCL014W_S1257	YCL014W	BUD3	S1257	S	1257	0.986036598682404	12.196879591410644	0.00105171537342598	ST	ST.54_3	1
YCL014W_S1254	YCL014W	BUD3	S1254	S	1254	0.993934273719788	12.196879591410644	0.00108646672743799	ST	ST.54_3	1
YCL014W_S1254	YCL014W	BUD3	S1254	S	1254	0.993934273719788	12.196879591410644	0.00105171537342598	ST	ST.54_3	1
YCL014W_S777	YCL014W	BUD3	S777	S	777	0.965387463569641	11.471191622958964	0.00108646672743799	ST	ST.54_3	1
YCL014W_S777	YCL014W	BUD3	S777	S	777	0.965387463569641	11.471191622958964	0.00105171537342598	ST	ST.54_3	1
YCL014W_S1603	YCL014W	BUD3	S1603	S	1603	0.996200144290924	12.431110032596251	0.00108646672743799	ST	ST.54_3	1
YCL014W_S1603	YCL014W	BUD3	S1603	S	1603	0.996200144290924	12.431110032596251	0.00105171537342598	ST	ST.54_3	1
YCL014W_S1075	YCL014W	BUD3	S1075	S	1075	1	15.96365066677672	0.00108646672743799	ST	ST.54_3	3
YCL014W_S1075	YCL014W	BUD3	S1075	S	1075	1	15.96365066677672	0.00105171537342598	ST	ST.54_3	3
YCL014W_S1085	YCL014W	BUD3	S1085	S	1085	1	11.496941469530428	0.00108646672743799	ST	ST.54_3	1
YCL014W_S1085	YCL014W	BUD3	S1085	S	1085	1	11.496941469530428	0.00105171537342598	ST	ST.54_3	1
YCL014W_S1053	YCL014W	BUD3	S1053	S	1053	0.993347108364105	11.9560258918865	0.00108646672743799	ST	ST.54_3	1
YCL014W_S1053	YCL014W	BUD3	S1053	S	1053	0.993347108364105	11.9560258918865	0.00105171537342598	ST	ST.54_3	1
YCL014W_T1504	YCL014W	BUD3	T1504	T	1504	0.923110961914063	13.882719691804551	0.00108646672743799	ST	ST.54_3	1
YCL014W_T1504	YCL014W	BUD3	T1504	T	1504	0.923110961914063	13.882719691804551	0.00105171537342598	ST	ST.54_3	1
YCL014W_S1501	YCL014W	BUD3	S1501	S	1501	0.967629611492157	13.882719691804551	0.00108646672743799	ST	ST.54_3	1
YCL014W_S1501	YCL014W	BUD3	S1501	S	1501	0.967629611492157	13.882719691804551	0.00105171537342598	ST	ST.54_3	1
YCL014W_S1350	YCL014W	BUD3	S1350	S	1350	0.761019289493561	13.806045642524587	0.00108646672743799	ST	ST.54_3	1
YCL014W_S1350	YCL014W	BUD3	S1350	S	1350	0.761019289493561	13.806045642524587	0.00105171537342598	ST	ST.54_3	1
YCL014W_S1579	YCL014W	BUD3	S1579	S	1579	0.997694671154022	12.927666358046908	0.00108646672743799	ST	ST.54_3	2
YCL014W_S1579	YCL014W	BUD3	S1579	S	1579	0.997694671154022	12.927666358046908	0.00105171537342598	ST	ST.54_3	2
YCL014W_S1443	YCL014W	BUD3	S1443	S	1443	0.999998211860657	15.857936766455992	0.00108646672743799	ST	ST.54_3	1
YCL014W_S1443	YCL014W	BUD3	S1443	S	1443	0.999998211860657	15.857936766455992	0.00105171537342598	ST	ST.54_3	1
YCL014W_S1149	YCL014W	BUD3	S1149	S	1149	0.751115322113037	10.522567104588472	0.00108646672743799	ST	ST.54_3	1
YCL014W_S1149	YCL014W	BUD3	S1149	S	1149	0.751115322113037	10.522567104588472	0.00105171537342598	ST	ST.54_3	1
YCL020W_Y18	YCL020W	TY2A-C	Y18	Y	18	0.999909281730652	15.79474524717167	0.00108646672743799	ST	ST.54_3	1
YCL020W_Y18	YCL020W	TY2A-C	Y18	Y	18	0.999909281730652	15.79474524717167	0.00105171537342598	ST	ST.54_3	1
YCL020W_S12	YCL020W	TY2A-C	S12	S	12	0.99893194437027	15.79474524717167	0.00108646672743799	ST	ST.54_3	1
YCL020W_S12	YCL020W	TY2A-C	S12	S	12	0.99893194437027	15.79474524717167	0.00105171537342598	ST	ST.54_3	1
YCL024W_S848	YCL024W	KCC4	S848	S	848	0.999773323535919	13.683576796625989	0.00108646672743799	ST	ST.54_3	1
YCL024W_S848	YCL024W	KCC4	S848	S	848	0.999773323535919	13.683576796625989	0.00105171537342598	ST	ST.54_3	1
YCL024W_S296	YCL024W	KCC4	S296	S	296	1	14.824192254701067	0.00108646672743799	ST	ST.54_3	1
YCL024W_S296	YCL024W	KCC4	S296	S	296	1	14.824192254701067	0.00105171537342598	ST	ST.54_3	1
YCL024W_S825	YCL024W	KCC4	S825	S	825	1	13.118813409107046	0.00108646672743799	ST	ST.54_3	1
YCL024W_S825	YCL024W	KCC4	S825	S	825	1	13.118813409107046	0.00105171537342598	ST	ST.54_3	1
YCL024W_S822	YCL024W	KCC4	S822	S	822	1	13.118813409107046	0.00108646672743799	ST	ST.54_3	1
YCL024W_S822	YCL024W	KCC4	S822	S	822	1	13.118813409107046	0.00105171537342598	ST	ST.54_3	1
YCL029C_S110	YCL029C	BIK1	S110	S	110	0.999999046325684	16.213964872385986	0.00108646672743799	ST	ST.54_3	1
YCL029C_S110	YCL029C	BIK1	S110	S	110	0.999999046325684	16.213964872385986	0.00105171537342598	ST	ST.54_3	1
YCL029C_S86	YCL029C	BIK1	S86	S	86	0.995871543884277	14.56779070274848	0.00108646672743799	ST	ST.54_3	1
YCL029C_S86	YCL029C	BIK1	S86	S	86	0.995871543884277	14.56779070274848	0.00105171537342598	ST	ST.54_3	1
YCL029C_S83	YCL029C	BIK1	S83	S	83	0.841032981872559	14.751056782193515	0.00108646672743799	ST	ST.54_3	1
YCL029C_S83	YCL029C	BIK1	S83	S	83	0.841032981872559	14.751056782193515	0.00105171537342598	ST	ST.54_3	1
YCL029C_S117	YCL029C	BIK1	S117	S	117	0.999999523162842	16.586108189177587	0.00108646672743799	ST	ST.54_3	2
YCL029C_S117	YCL029C	BIK1	S117	S	117	0.999999523162842	16.586108189177587	0.00105171537342598	ST	ST.54_3	2
YCL037C_S2	YCL037C	SRO9	S2	S	2	0.871127963066101	13.81538919951966	0.00108646672743799	ST	ST.54_3	1
YCL037C_S2	YCL037C	SRO9	S2	S	2	0.871127963066101	13.81538919951966	0.00105171537342598	ST	ST.54_3	1
YCL037C_S433	YCL037C	SRO9	S433	S	433	0.988641083240509	14.684076138579735	0.00108646672743799	ST	ST.54_3	1
YCL037C_S433	YCL037C	SRO9	S433	S	433	0.988641083240509	14.684076138579735	0.00105171537342598	ST	ST.54_3	1
YCL040W_S2	YCL040W	GLK1	S2	S	2	1	22.89302250531936	0.00108646672743799	ST	ST.54_3	5
YCL040W_S2	YCL040W	GLK1	S2	S	2	1	22.89302250531936	0.00105171537342598	ST	ST.54_3	5
YCL051W_S112	YCL051W	LRE1	S112	S	112	1	14.659481715637163	0.00108646672743799	ST	ST.54_3	2
YCL051W_S112	YCL051W	LRE1	S112	S	112	1	14.659481715637163	0.00105171537342598	ST	ST.54_3	2
YCL051W_T110	YCL051W	LRE1	T110	T	110	1	13.679294930312247	0.00108646672743799	ST	ST.54_3	1
YCL051W_T110	YCL051W	LRE1	T110	T	110	1	13.679294930312247	0.00105171537342598	ST	ST.54_3	1
YCL051W_S103	YCL051W	LRE1	S103	S	103	0.805794537067413	15.153149143016533	0.00108646672743799	ST	ST.54_3	1
YCL051W_S103	YCL051W	LRE1	S103	S	103	0.805794537067413	15.153149143016533	0.00105171537342598	ST	ST.54_3	1
YCL051W_S393	YCL051W	LRE1	S393	S	393	0.851787388324738	13.904025362668918	0.00108646672743799	ST	ST.54_3	2
YCL051W_S393	YCL051W	LRE1	S393	S	393	0.851787388324738	13.904025362668918	0.00105171537342598	ST	ST.54_3	2
YCL061C_S215	YCL061C	MRC1	S215	S	215	0.989336907863617	14.682162574587627	0.00108646672743799	ST	ST.54_3	1
YCL061C_S215	YCL061C	MRC1	S215	S	215	0.989336907863617	14.682162574587627	0.00105171537342598	ST	ST.54_3	1
YCL061C_S184	YCL061C	MRC1	S184	S	184	0.871604204177856	11.776752190809049	0.00108646672743799	ST	ST.54_3	1
YCL061C_S184	YCL061C	MRC1	S184	S	184	0.871604204177856	11.776752190809049	0.00105171537342598	ST	ST.54_3	1
YCR002C_S311	YCR002C	CDC10	S311	S	311	0.997596204280853	17.02650427891299	0.00108646672743799	ST	ST.54_3	2
YCR002C_S311	YCR002C	CDC10	S311	S	311	0.997596204280853	17.02650427891299	0.00105171537342598	ST	ST.54_3	2
YCR002C_S312	YCR002C	CDC10	S312	S	312	0.996279358863831	16.785493844640268	0.00108646672743799	ST	ST.54_3	2
YCR002C_S312	YCR002C	CDC10	S312	S	312	0.996279358863831	16.785493844640268	0.00105171537342598	ST	ST.54_3	2
YCR012W_S391	YCR012W	PGK1	S391	S	391	0.758925378322601	10.163903410222934	0.00108646672743799	ST	ST.54_3	1
YCR012W_S391	YCR012W	PGK1	S391	S	391	0.758925378322601	10.163903410222934	0.00105171537342598	ST	ST.54_3	1
YCR012W_S76	YCR012W	PGK1	S76	S	76	1	11.892291515268322	0.00108646672743799	ST	ST.54_3	1
YCR012W_S76	YCR012W	PGK1	S76	S	76	1	11.892291515268322	0.00105171537342598	ST	ST.54_3	1
YCR021C_S308	YCR021C	HSP30	S308	S	308	1	16.31981684107945	0.00108646672743799	ST	ST.54_3	1
YCR021C_S308	YCR021C	HSP30	S308	S	308	1	16.31981684107945	0.00105171537342598	ST	ST.54_3	1
YCR023C_S313	YCR023C	YCR023C	S313	S	313	1	12.799783738523086	0.00108646672743799	ST	ST.54_3	1
YCR023C_S313	YCR023C	YCR023C	S313	S	313	1	12.799783738523086	0.00105171537342598	ST	ST.54_3	1
YCR028C-A_S134	YCR028C-A	RIM1	S134	S	134	0.987488031387329	13.815597682423263	0.00108646672743799	ST	ST.54_3	1
YCR028C-A_S134	YCR028C-A	RIM1	S134	S	134	0.987488031387329	13.815597682423263	0.00105171537342598	ST	ST.54_3	1
YCR030C_S347	YCR030C	SYP1	S347	S	347	0.97267705202102706	13.755263714768269	0.00108646672743799	ST	ST.54_3	1
YCR030C_S347	YCR030C	SYP1	S347	S	347	0.97267705202102706	13.755263714768269	0.00105171537342598	ST	ST.54_3	1
YCR030C_S297	YCR030C	SYP1	S297	S	297	1	14.365923853202364	0.00108646672743799	ST	ST.54_3	1
YCR030C_S297	YCR030C	SYP1	S297	S	297	1	14.365923853202364	0.00105171537342598	ST	ST.54_3	1
YCR030C_S264	YCR030C	SYP1	S264	S	264	1	13.786650352073682	0.00108646672743799	ST	ST.54_3	2
YCR030C_S264	YCR030C	SYP1	S264	S	264	1	13.786650352073682	0.00105171537342598	ST	ST.54_3	2
YCR030C_S267	YCR030C	SYP1	S267	S	267	1	12.9286820952718	0.00108646672743799	ST	ST.54_3	1
YCR030C_S267	YCR030C	SYP1	S267	S	267	1	12.9286820952718	0.00105171537342598	ST	ST.54_3	1
YCR030C_T269	YCR030C	SYP1	T269	T	269	1	12.9286820952718	0.00108646672743799	ST	ST.54_3	1
YCR030C_T269	YCR030C	SYP1	T269	T	269	1	12.9286820952718	0.00105171537342598	ST	ST.54_3	1
YCR030C_S390	YCR030C	SYP1	S390	S	390	0.963317692279816	14.196369165678398	0.00108646672743799	ST	ST.54_3	1
YCR030C_S390	YCR030C	SYP1	S390	S	390	0.963317692279816	14.196369165678398	0.00105171537342598	ST	ST.54_3	1
YCR030C_S385	YCR030C	SYP1	S385	S	385	0.901359498500824	11.277474919647132	0.00108646672743799	ST	ST.54_3	1
YCR030C_S385	YCR030C	SYP1	S385	S	385	0.901359498500824	11.277474919647132	0.00105171537342598	ST	ST.54_3	1
YCR031C_S11	YCR031C	RPS14A	S11	S	11	1	18.6451452303622	0.00108646672743799	ST	ST.54_3	1
YCR031C_S11	YCR031C	RPS14A	S11	S	11	1	18.6451452303622	0.00105171537342598	ST	ST.54_3	1
YCR031C_S2	YCR031C	RPS14A	S2	S	2	1	13.947448768874862	0.00108646672743799	ST	ST.54_3	1
YCR031C_S2	YCR031C	RPS14A	S2	S	2	1	13.947448768874862	0.00105171537342598	ST	ST.54_3	1
YCR033W_S416	YCR033W	SNT1	S416	S	416	1	11.985208991928449	0.00108646672743799	ST	ST.54_3	1
YCR033W_S416	YCR033W	SNT1	S416	S	416	1	11.985208991928449	0.00105171537342598	ST	ST.54_3	1
YCR033W_T796	YCR033W	SNT1	T796	T	796	1	14.41948541425883	0.00108646672743799	ST	ST.54_3	1
YCR033W_T796	YCR033W	SNT1	T796	T	796	1	14.41948541425883	0.00105171537342598	ST	ST.54_3	1
YCR034W_S338	YCR034W	ELO2	S338	S	338	1	20.390016153222383	0.00108646672743799	ST	ST.54_3	4
YCR034W_S338	YCR034W	ELO2	S338	S	338	1	20.390016153222383	0.00105171537342598	ST	ST.54_3	4
YCR034W_S336	YCR034W	ELO2	S336	S	336	1	13.202440360627532	0.00108646672743799	ST	ST.54_3	1
YCR034W_S336	YCR034W	ELO2	S336	S	336	1	13.202440360627532	0.00105171537342598	ST	ST.54_3	1
YCR034W_T334	YCR034W	ELO2	T334	T	334	1	20.378976164590977	0.00108646672743799	ST	ST.54_3	3
YCR034W_T334	YCR034W	ELO2	T334	T	334	1	20.378976164590977	0.00105171537342598	ST	ST.54_3	3
YCR035C_S26	YCR035C	RRP43	S26	S	26	0.976443231105804	12.208045929462807	0.00159680057033354	ST	ST.54_3	1
YCR035C_S26	YCR035C	RRP43	S26	S	26	0.976443231105804	12.208045929462807	0.00157952498334506	ST	ST.54_3	1
YCR048W_S21	YCR048W	ARE1	S21	S	21	1	13.605179375115055	0.00108646672743799	ST	ST.54_3	3
YCR048W_S21	YCR048W	ARE1	S21	S	21	1	13.605179375115055	0.00105171537342598	ST	ST.54_3	3
YCR048W_Y32	YCR048W	ARE1	Y32	Y	32	0.999979436397552	13.175171594321466	0.00108646672743799	ST	ST.54_3	2
YCR048W_Y32	YCR048W	ARE1	Y32	Y	32	0.999979436397552	13.175171594321466	0.00105171537342598	ST	ST.54_3	2
YCR057C_S664	YCR057C	PWP2	S664	S	664	1	18.41096338130364	0.00114247580313834	ST	ST.54_3	1
YCR057C_S664	YCR057C	PWP2	S664	S	664	1	18.41096338130364	0.00111086721353612	ST	ST.54_3	1
YCR057C_S660	YCR057C	PWP2	S660	S	660	1	18.41096338130364	0.00114247580313834	ST	ST.54_3	1
YCR057C_S660	YCR057C	PWP2	S660	S	660	1	18.41096338130364	0.00111086721353612	ST	ST.54_3	1
YCR057C_S232	YCR057C	PWP2	S232	S	232	1	14.586644259505396	0.00114247580313834	ST	ST.54_3	2
YCR057C_S232	YCR057C	PWP2	S232	S	232	1	14.586644259505396	0.00111086721353612	ST	ST.54_3	2
YCR065W_S496	YCR065W	HCM1	S496	S	496	0.99994432926178	14.818139102316746	0.00108646672743799	ST	ST.54_3	1
YCR065W_S496	YCR065W	HCM1	S496	S	496	0.99994432926178	14.818139102316746	0.00105171537342598	ST	ST.54_3	1
YCR065W_T486	YCR065W	HCM1	T486	T	486	0.979978382587433	14.818139102316746	0.00108646672743799	ST	ST.54_3	1
YCR065W_T486	YCR065W	HCM1	T486	T	486	0.979978382587433	14.818139102316746	0.00105171537342598	ST	ST.54_3	1
YCR065W_T479	YCR065W	HCM1	T479	T	479	1	12.509156546885482	0.00108646672743799	ST	ST.54_3	1
YCR065W_T479	YCR065W	HCM1	T479	T	479	1	12.509156546885482	0.00105171537342598	ST	ST.54_3	1
YCR065W_S453	YCR065W	HCM1	S453	S	453	0.995595157146454	13.719850895276227	0.00108646672743799	ST	ST.54_3	1
YCR065W_S453	YCR065W	HCM1	S453	S	453	0.995595157146454	13.719850895276227	0.00105171537342598	ST	ST.54_3	1
YCR065W_T447	YCR065W	HCM1	T447	T	447	0.947874069213867	13.719850895276227	0.00108646672743799	ST	ST.54_3	1
YCR065W_T447	YCR065W	HCM1	T447	T	447	0.947874069213867	13.719850895276227	0.00105171537342598	ST	ST.54_3	1
YCR065W_S350	YCR065W	HCM1	S350	S	350	1	13.448034770583062	0.00108646672743799	ST	ST.54_3	2
YCR065W_S350	YCR065W	HCM1	S350	S	350	1	13.448034770583062	0.00105171537342598	ST	ST.54_3	2
YCR066W_T435	YCR066W	RAD18	T435	T	435	0.951737225055695	13.3594131778	0.00513914821709334	ST	ST.54_3	1
YCR066W_T435	YCR066W	RAD18	T435	T	435	0.951737225055695	13.3594131778	0.00511241671780852	ST	ST.54_3	1
YCR066W_S464	YCR066W	RAD18	S464	S	464	0.90941059589386	12.37943848317755	0.00513914821709334	ST	ST.54_3	1
YCR066W_S464	YCR066W	RAD18	S464	S	464	0.90941059589386	12.37943848317755	0.00511241671780852	ST	ST.54_3	1
YCR072C_S33	YCR072C	RSA4	S33	S	33	1	18.69378205934583	0.00108646672743799	ST	ST.54_3	1
YCR072C_S33	YCR072C	RSA4	S33	S	33	1	18.69378205934583	0.00105171537342598	ST	ST.54_3	1
YCR073W-A_S58	YCR073W-A	SOL2	S58	S	58	0.999615788459778	10.705784125578594	0.00108646672743799	ST	ST.54_3	1
YCR073W-A_S58	YCR073W-A	SOL2	S58	S	58	0.999615788459778	10.705784125578594	0.00105171537342598	ST	ST.54_3	1
YCR073W-A_S42	YCR073W-A	SOL2	S42	S	42	1	16.23490430756985	0.00108646672743799	ST	ST.54_3	1
YCR073W-A_S42	YCR073W-A	SOL2	S42	S	42	1	16.23490430756985	0.00105171537342598	ST	ST.54_3	1
YCR077C_S457	YCR077C	PAT1	S457	S	457	0.999999940395355	16.51271953936258	0.00108646672743799	ST	ST.54_3	3
YCR077C_S457	YCR077C	PAT1	S457	S	457	0.999999940395355	16.51271953936258	0.00105171537342598	ST	ST.54_3	3
YCR077C_S456	YCR077C	PAT1	S456	S	456	0.999999940395355	15.595544324748776	0.00108646672743799	ST	ST.54_3	2
YCR077C_S456	YCR077C	PAT1	S456	S	456	0.999999940395355	15.595544324748776	0.00105171537342598	ST	ST.54_3	2
YCR077C_Y458	YCR077C	PAT1	Y458	Y	458	0.999999940395355	14.638304931602704	0.00108646672743799	ST	ST.54_3	1
YCR077C_Y458	YCR077C	PAT1	Y458	Y	458	0.999999940395355	14.638304931602704	0.00105171537342598	ST	ST.54_3	1
YCR077C_S2	YCR077C	PAT1	S2	S	2	0.999998986721039	14.396223629490349	0.00108646672743799	ST	ST.54_3	1
YCR077C_S2	YCR077C	PAT1	S2	S	2	0.999998986721039	14.396223629490349	0.00105171537342598	ST	ST.54_3	1
YCR077C_S78	YCR077C	PAT1	S78	S	78	0.999735176563263	14.555930772901696	0.00108646672743799	ST	ST.54_3	1
YCR077C_S78	YCR077C	PAT1	S78	S	78	0.999735176563263	14.555930772901696	0.00105171537342598	ST	ST.54_3	1
YCR084C_S439	YCR084C	TUP1	S439	S	439	0.977731466293335	15.352888214677323	0.00108646672743799	ST	ST.54_3	2
YCR084C_S439	YCR084C	TUP1	S439	S	439	0.977731466293335	15.352888214677323	0.00105171537342598	ST	ST.54_3	2
YCR088W_T157	YCR088W	ABP1	T157	T	157	1	15.627818742214384	0.00108646672743799	ST	ST.54_3	1
YCR088W_T157	YCR088W	ABP1	T157	T	157	1	15.627818742214384	0.00105171537342598	ST	ST.54_3	1
YCR088W_S169	YCR088W	ABP1	S169	S	169	1	18.75045335698786	0.00108646672743799	ST	ST.54_3	4
YCR088W_S169	YCR088W	ABP1	S169	S	169	1	18.75045335698786	0.00105171537342598	ST	ST.54_3	4
YCR088W_T165	YCR088W	ABP1	T165	T	165	0.999865472316742	17.64603927428177	0.00108646672743799	ST	ST.54_3	4
YCR088W_T165	YCR088W	ABP1	T165	T	165	0.999865472316742	17.64603927428177	0.00105171537342598	ST	ST.54_3	4
YCR088W_S183	YCR088W	ABP1	S183	S	183	1	17.92061665631146	0.00108646672743799	ST	ST.54_3	5
YCR088W_S183	YCR088W	ABP1	S183	S	183	1	17.92061665631146	0.00105171537342598	ST	ST.54_3	5
YCR088W_T181	YCR088W	ABP1	T181	T	181	1	16.73186441524962	0.00108646672743799	ST	ST.54_3	3
YCR088W_T181	YCR088W	ABP1	T181	T	181	1	16.73186441524962	0.00105171537342598	ST	ST.54_3	3
YCR088W_S389	YCR088W	ABP1	S389	S	389	1	19.71941845105683	0.00108646672743799	ST	ST.54_3	1
YCR088W_S389	YCR088W	ABP1	S389	S	389	1	19.71941845105683	0.00105171537342598	ST	ST.54_3	1
YCR088W_T386	YCR088W	ABP1	T386	T	386	1	19.71941845105683	0.00108646672743799	ST	ST.54_3	1
YCR088W_T386	YCR088W	ABP1	T386	T	386	1	19.71941845105683	0.00105171537342598	ST	ST.54_3	1
YCR088W_S383	YCR088W	ABP1	S383	S	383	1	19.71941845105683	0.00108646672743799	ST	ST.54_3	1
YCR088W_S383	YCR088W	ABP1	S383	S	383	1	19.71941845105683	0.00105171537342598	ST	ST.54_3	1
YCR088W_S458	YCR088W	ABP1	S458	S	458	1	14.21453407582076	0.00108646672743799	ST	ST.54_3	1
YCR088W_S458	YCR088W	ABP1	S458	S	458	1	14.21453407582076	0.00105171537342598	ST	ST.54_3	1
YCR088W_S365	YCR088W	ABP1	S365	S	365	1	13.06143194913873	0.00108646672743799	ST	ST.54_3	2
YCR088W_S365	YCR088W	ABP1	S365	S	365	1	13.06143194913873	0.00105171537342598	ST	ST.54_3	2
YCR088W_S144	YCR088W	ABP1	S144	S	144	0.785130500793457	11.243962990505976	0.00108646672743799	ST	ST.54_3	1
YCR088W_S144	YCR088W	ABP1	S144	S	144	0.785130500793457	11.243962990505976	0.00105171537342598	ST	ST.54_3	1
YCR093W_T2102	YCR093W	CDC39	T2102	T	2102	1	18.83396091335442	0.00108646672743799	ST	ST.54_3	2
YCR093W_T2102	YCR093W	CDC39	T2102	T	2102	1	18.83396091335442	0.00105171537342598	ST	ST.54_3	2
YDL001W_S47	YDL001W	RMD1	S47	S	47	0.994547963142395	12.769008526610712	0.00143318441649021	ST	ST.54_3	1
YDL001W_S47	YDL001W	RMD1	S47	S	47	0.994547963142395	12.769008526610712	0.00141549013803019	ST	ST.54_3	1
YDL003W_S263	YDL003W	MCD1	S263	S	263	1	15.209214543007404	0.00108646672743799	ST	ST.54_3	3
YDL003W_S263	YDL003W	MCD1	S263	S	263	1	15.209214543007404	0.00105171537342598	ST	ST.54_3	3
YDL005C_S6	YDL005C	MED2	S6	S	6	0.999999165534973	15.875679055289895	0.00108646672743799	ST	ST.54_3	1
YDL005C_S6	YDL005C	MED2	S6	S	6	0.999999165534973	15.875679055289895	0.00105171537342598	ST	ST.54_3	1
YDL012C_T28	YDL012C	YDL012C	T28	T	28	0.870362341403961	12.572756760937295	0.00108646672743799	ST	ST.54_3	1
YDL012C_T28	YDL012C	YDL012C	T28	T	28	0.870362341403961	12.572756760937295	0.00105171537342598	ST	ST.54_3	1
YDL017W_T244	YDL017W	CDC7	T244	T	244	0.997653901576996	20.877763575415717	0.00108646672743799	ST	ST.54_3	1
YDL017W_T244	YDL017W	CDC7	T244	T	244	0.997653901576996	20.877763575415717	0.00105171537342598	ST	ST.54_3	1
YDL017W_T239	YDL017W	CDC7	T239	T	239	0.968526542186737	20.877763575415717	0.00108646672743799	ST	ST.54_3	1
YDL017W_T239	YDL017W	CDC7	T239	T	239	0.968526542186737	20.877763575415717	0.00105171537342598	ST	ST.54_3	1
YDL019C_S825	YDL019C	OSH2	S825	S	825	0.990993738174438	14.35339102854618	0.00108646672743799	ST	ST.54_3	1
YDL019C_S825	YDL019C	OSH2	S825	S	825	0.990993738174438	14.35339102854618	0.00105171537342598	ST	ST.54_3	1
YDL019C_T1148	YDL019C	OSH2	T1148	T	1148	0.997359097003937	13.082145001918816	0.00108646672743799	ST	ST.54_3	1
YDL019C_T1148	YDL019C	OSH2	T1148	T	1148	0.997359097003937	13.082145001918816	0.00105171537342598	ST	ST.54_3	1
YDL019C_S1151	YDL019C	OSH2	S1151	S	1151	1	15.625487498546413	0.00108646672743799	ST	ST.54_3	2
YDL019C_S1151	YDL019C	OSH2	S1151	S	1151	1	15.625487498546413	0.00105171537342598	ST	ST.54_3	2
YDL019C_S445	YDL019C	OSH2	S445	S	445	0.99999064207077	16.030770205377443	0.00108646672743799	ST	ST.54_3	1
YDL019C_S445	YDL019C	OSH2	S445	S	445	0.99999064207077	16.030770205377443	0.00105171537342598	ST	ST.54_3	1
YDL019C_S787	YDL019C	OSH2	S787	S	787	0.999987959861755	16.179337132626294	0.00108646672743799	ST	ST.54_3	1
YDL019C_S787	YDL019C	OSH2	S787	S	787	0.999987959861755	16.179337132626294	0.00105171537342598	ST	ST.54_3	1
YDL022W_S27	YDL022W	GPD1	S27	S	27	1	22.55945334094853	0.00108646672743799	ST	ST.54_3	8
YDL022W_S27	YDL022W	GPD1	S27	S	27	1	22.55945334094853	0.00105171537342598	ST	ST.54_3	8
YDL022W_S24	YDL022W	GPD1	S24	S	24	0.999861657619476	22.560599640014004	0.00108646672743799	ST	ST.54_3	7
YDL022W_S24	YDL022W	GPD1	S24	S	24	0.999861657619476	22.560599640014004	0.00105171537342598	ST	ST.54_3	7
YDL022W_S2	YDL022W	GPD1	S2	S	2	0.996917247772217	10.769359422752691	0.00108646672743799	ST	ST.54_3	1
YDL022W_S2	YDL022W	GPD1	S2	S	2	0.996917247772217	10.769359422752691	0.00105171537342598	ST	ST.54_3	1
YDL031W_S101	YDL031W	DBP10	S101	S	101	0.999190092086792	14.81535242830244	0.00108646672743799	ST	ST.54_3	3
YDL031W_S101	YDL031W	DBP10	S101	S	101	0.999190092086792	14.81535242830244	0.00105171537342598	ST	ST.54_3	3
YDL035C_S373	YDL035C	GPR1	S373	S	373	0.987991869449615	13.709521957363895	0.00113534741983236	ST	ST.54_3	1
YDL035C_S373	YDL035C	GPR1	S373	S	373	0.987991869449615	13.709521957363895	0.00110292096268091	ST	ST.54_3	1
YDL042C_S23	YDL042C	SIR2	S23	S	23	0.990960538387299	13.641752464117111	0.00108646672743799	ST	ST.54_3	1
YDL042C_S23	YDL042C	SIR2	S23	S	23	0.990960538387299	13.641752464117111	0.00105171537342598	ST	ST.54_3	1
YDL051W_S15	YDL051W	LHP1	S15	S	15	1	24.387128728728076	6.07367518802616e-10	ST	ST.54_3	9
YDL051W_S15	YDL051W	LHP1	S15	S	15	1	24.387128728728076	4.87086609839339e-10	ST	ST.54_3	9
YDL051W_S2	YDL051W	LHP1	S2	S	2	1	23.391754967704152	6.07367518802616e-10	ST	ST.54_3	5
YDL051W_S2	YDL051W	LHP1	S2	S	2	1	23.391754967704152	4.87086609839339e-10	ST	ST.54_3	5
YDL056W_S244	YDL056W	MBP1	S244	S	244	1	12.999681569847144	0.00108646672743799	ST	ST.54_3	1
YDL056W_S244	YDL056W	MBP1	S244	S	244	1	12.999681569847144	0.00105171537342598	ST	ST.54_3	1
YDL056W_S221	YDL056W	MBP1	S221	S	221	0.75269478559494	12.070770215914685	0.00108646672743799	ST	ST.54_3	1
YDL056W_S221	YDL056W	MBP1	S221	S	221	0.75269478559494	12.070770215914685	0.00105171537342598	ST	ST.54_3	1
YDL065C_S304	YDL065C	PEX19	S304	S	304	0.991762638092041	12.833371490158621	0.00298161131883625	ST	ST.54_3	1
YDL065C_S304	YDL065C	PEX19	S304	S	304	0.991762638092041	12.833371490158621	0.00295007724768483	ST	ST.54_3	1
YDL065C_S36	YDL065C	PEX19	S36	S	36	0.987971544265747	11.69136529082441	0.00298161131883625	ST	ST.54_3	2
YDL065C_S36	YDL065C	PEX19	S36	S	36	0.987971544265747	11.69136529082441	0.00295007724768483	ST	ST.54_3	2
YDL070W_S264	YDL070W	BDF2	S264	S	264	1	18.198009274017508	0.00112599585101928	ST	ST.54_3	2
YDL070W_S264	YDL070W	BDF2	S264	S	264	1	18.198009274017508	0.00109151067793304	ST	ST.54_3	2
YDL076C_S2	YDL076C	RXT3	S2	S	2	0.964131116867065	14.633558154181122	0.00766437226342883	ST	ST.54_3	1
YDL076C_S2	YDL076C	RXT3	S2	S	2	0.964131116867065	14.633558154181122	0.00764383851099336	ST	ST.54_3	1
YDL083C_T17	YDL083C	RPS16B	T17	T	17	0.988685607910156	12.43299458662519	0.00108646672743799	ST	ST.54_3	1
YDL083C_T17	YDL083C	RPS16B	T17	T	17	0.988685607910156	12.43299458662519	0.00105171537342598	ST	ST.54_3	1
YMR143W_T17	YMR143W	RPS16A	T17	T	17	0.988685607910156	12.43299458662519	0.00108646672743799	ST	ST.54_3	1
YMR143W_T17	YMR143W	RPS16A	T17	T	17	0.988685607910156	12.43299458662519	0.00105171537342598	ST	ST.54_3	1
YDL084W_S37	YDL084W	SUB2	S37	S	37	0.999555349349976	17.311315203995175	0.00108646672743799	ST	ST.54_3	3
YDL084W_S37	YDL084W	SUB2	S37	S	37	0.999555349349976	17.311315203995175	0.00105171537342598	ST	ST.54_3	3
YDL088C_S464	YDL088C	ASM4	S464	S	464	0.960080742835999	11.354809333939912	0.00109254698894849	ST	ST.54_3	1
YDL088C_S464	YDL088C	ASM4	S464	S	464	0.960080742835999	11.354809333939912	0.00105591230828778	ST	ST.54_3	1
YDL089W_S441	YDL089W	NUR1	S441	S	441	0.988049805164337	13.467343469916509	0.00109683652502689	ST	ST.54_3	1
YDL089W_S441	YDL089W	NUR1	S441	S	441	0.988049805164337	13.467343469916509	0.00105978812838138	ST	ST.54_3	1
YDL089W_T446	YDL089W	NUR1	T446	T	446	0.999698400497437	13.467343469916509	0.00109683652502689	ST	ST.54_3	1
YDL089W_T446	YDL089W	NUR1	T446	T	446	0.999698400497437	13.467343469916509	0.00105978812838138	ST	ST.54_3	1
YDL090C_S429	YDL090C	RAM1	S429	S	429	0.938492834568024	13.541953159786903	0.00620175369338492	ST	ST.54_3	1
YDL090C_S429	YDL090C	RAM1	S429	S	429	0.938492834568024	13.541953159786903	0.00618005933010343	ST	ST.54_3	1
YDL091C_S39	YDL091C	UBX3	S39	S	39	0.993315577507019	13.404517009953084	0.00114187751432524	ST	ST.54_3	1
YDL091C_S39	YDL091C	UBX3	S39	S	39	0.993315577507019	13.404517009953084	0.00110997305192461	ST	ST.54_3	1
YDL099W_S87	YDL099W	BUG1	S87	S	87	1	15.09327949436176	0.00108646672743799	ST	ST.54_3	1
YDL099W_S87	YDL099W	BUG1	S87	S	87	1	15.09327949436176	0.00105171537342598	ST	ST.54_3	1
YDL099W_S2	YDL099W	BUG1	S2	S	2	1	15.16383167060333	0.00108646672743799	ST	ST.54_3	1
YDL099W_S2	YDL099W	BUG1	S2	S	2	1	15.16383167060333	0.00105171537342598	ST	ST.54_3	1
YDL099W_S62	YDL099W	BUG1	S62	S	62	0.984907329082489	16.329176359548143	0.00108646672743799	ST	ST.54_3	1
YDL099W_S62	YDL099W	BUG1	S62	S	62	0.984907329082489	16.329176359548143	0.00105171537342598	ST	ST.54_3	1
YDL101C_Y137	YDL101C	DUN1	Y137	Y	137	0.759753942489624	10.73363032129677	0.00108646672743799	ST	ST.54_3	1
YDL101C_Y137	YDL101C	DUN1	Y137	Y	137	0.759753942489624	10.73363032129677	0.00105171537342598	ST	ST.54_3	1
YDL101C_S10	YDL101C	DUN1	S10	S	10	0.942078351974487	12.072435524977074	0.00108646672743799	ST	ST.54_3	1
YDL101C_S10	YDL101C	DUN1	S10	S	10	0.942078351974487	12.072435524977074	0.00105171537342598	ST	ST.54_3	1
YDL105W_T14	YDL105W	NSE4	T14	T	14	0.999018132686615	12.43049287835707	0.00108646672743799	ST	ST.54_3	1
YDL105W_T14	YDL105W	NSE4	T14	T	14	0.999018132686615	12.43049287835707	0.00105171537342598	ST	ST.54_3	1
YDL105W_S13	YDL105W	NSE4	S13	S	13	0.99895304441452	15.056070116607875	0.00108646672743799	ST	ST.54_3	2
YDL105W_S13	YDL105W	NSE4	S13	S	13	0.99895304441452	15.056070116607875	0.00105171537342598	ST	ST.54_3	2
YDL108W_T162	YDL108W	KIN28	T162	T	162	0.956463873386383	14.364797389208366	0.00108646672743799	ST	ST.54_3	1
YDL108W_T162	YDL108W	KIN28	T162	T	162	0.956463873386383	14.364797389208366	0.00105171537342598	ST	ST.54_3	1
YDL117W_S122	YDL117W	CYK3	S122	S	122	0.999997496604919	14.81668947641138	0.00108646672743799	ST	ST.54_3	1
YDL117W_S122	YDL117W	CYK3	S122	S	122	0.999997496604919	14.81668947641138	0.00105171537342598	ST	ST.54_3	1
YDL117W_S118	YDL117W	CYK3	S118	S	118	0.969096958637238	14.81668947641138	0.00108646672743799	ST	ST.54_3	1
YDL117W_S118	YDL117W	CYK3	S118	S	118	0.969096958637238	14.81668947641138	0.00105171537342598	ST	ST.54_3	1
YDL122W_S670	YDL122W	UBP1	S670	S	670	0.961984395980835	14.78412825619321	0.00108646672743799	ST	ST.54_3	1
YDL122W_S670	YDL122W	UBP1	S670	S	670	0.961984395980835	14.78412825619321	0.00105171537342598	ST	ST.54_3	1
YDL122W_S755	YDL122W	UBP1	S755	S	755	1	11.514155073549436	0.00108646672743799	ST	ST.54_3	1
YDL122W_S755	YDL122W	UBP1	S755	S	755	1	11.514155073549436	0.00105171537342598	ST	ST.54_3	1
YDL123W_S134	YDL123W	SNA4	S134	S	134	0.974467754364014	12.612531306809862	0.00108646672743799	ST	ST.54_3	1
YDL123W_S134	YDL123W	SNA4	S134	S	134	0.974467754364014	12.612531306809862	0.00105171537342598	ST	ST.54_3	1
YDL124W_S2	YDL124W	YDL124W	S2	S	2	0.998027980327606	11.9228417332774	0.00114787079455941	ST	ST.54_3	1
YDL124W_S2	YDL124W	YDL124W	S2	S	2	0.998027980327606	11.9228417332774	0.00111679578520925	ST	ST.54_3	1
YDL126C_S770	YDL126C	CDC48	S770	S	770	1	16.982597454828642	0.00108646672743799	ST	ST.54_3	1
YDL126C_S770	YDL126C	CDC48	S770	S	770	1	16.982597454828642	0.00105171537342598	ST	ST.54_3	1
YDL126C_S599	YDL126C	CDC48	S599	S	599	1	15.925037914914949	0.00108646672743799	ST	ST.54_3	1
YDL126C_S599	YDL126C	CDC48	S599	S	599	1	15.925037914914949	0.00105171537342598	ST	ST.54_3	1
YDL128W_S13	YDL128W	VCX1	S13	S	13	0.999998986721039	15.130892970659174	0.00108646672743799	ST	ST.54_3	3
YDL128W_S13	YDL128W	VCX1	S13	S	13	0.999998986721039	15.130892970659174	0.00105171537342598	ST	ST.54_3	3
YDL128W_T4	YDL128W	VCX1	T4	T	4	0.988377511501312	13.986232720843889	0.00108646672743799	ST	ST.54_3	1
YDL128W_T4	YDL128W	VCX1	T4	T	4	0.988377511501312	13.986232720843889	0.00105171537342598	ST	ST.54_3	1
YDL129W_S231	YDL129W	YDL129W	S231	S	231	0.907810509204865	14.304441712199951	0.00182899909888292	ST	ST.54_3	1
YDL129W_S231	YDL129W	YDL129W	S231	S	231	0.907810509204865	14.304441712199951	0.00181013350591566	ST	ST.54_3	1
YDL133W_S45	YDL133W	SRF1	S45	S	45	1	14.566915008806118	0.00108646672743799	ST	ST.54_3	1
YDL133W_S45	YDL133W	SRF1	S45	S	45	1	14.566915008806118	0.00105171537342598	ST	ST.54_3	1
YDL135C_S9	YDL135C	RDI1	S9	S	9	0.863092660903931	10.52841903247926	0.00152185850743609	ST	ST.54_3	2
YDL135C_S9	YDL135C	RDI1	S9	S	9	0.863092660903931	10.52841903247926	0.00150459268630007	ST	ST.54_3	2
YDL135C_S40	YDL135C	RDI1	S40	S	40	1	11.486326518774828	0.00152185850743609	ST	ST.54_3	1
YDL135C_S40	YDL135C	RDI1	S40	S	40	1	11.486326518774828	0.00150459268630007	ST	ST.54_3	1
YDL150W_T232	YDL150W	RPC53	T232	T	232	0.99931675195694	15.323496810640709	0.00108646672743799	ST	ST.54_3	1
YDL150W_T232	YDL150W	RPC53	T232	T	232	0.99931675195694	15.323496810640709	0.00105171537342598	ST	ST.54_3	1
YDL150W_T228	YDL150W	RPC53	T228	T	228	1	16.612065349107073	0.00108646672743799	ST	ST.54_3	2
YDL150W_T228	YDL150W	RPC53	T228	T	228	1	16.612065349107073	0.00105171537342598	ST	ST.54_3	2
YDL150W_S224	YDL150W	RPC53	S224	S	224	1	16.612065349107073	0.00108646672743799	ST	ST.54_3	2
YDL150W_S224	YDL150W	RPC53	S224	S	224	1	16.612065349107073	0.00105171537342598	ST	ST.54_3	2
YDL150W_S178	YDL150W	RPC53	S178	S	178	1	12.019334270481984	0.00108646672743799	ST	ST.54_3	1
YDL150W_S178	YDL150W	RPC53	S178	S	178	1	12.019334270481984	0.00105171537342598	ST	ST.54_3	1
YDL150W_S336	YDL150W	RPC53	S336	S	336	0.782248079776764	11.621501344266816	0.00108646672743799	ST	ST.54_3	1
YDL150W_S336	YDL150W	RPC53	S336	S	336	0.782248079776764	11.621501344266816	0.00105171537342598	ST	ST.54_3	1
YDL153C_S339	YDL153C	SAS10	S339	S	339	1	15.499722143707716	0.00108646672743799	ST	ST.54_3	3
YDL153C_S339	YDL153C	SAS10	S339	S	339	1	15.499722143707716	0.00105171537342598	ST	ST.54_3	3
YDL153C_S336	YDL153C	SAS10	S336	S	336	1	13.354187734711136	0.00108646672743799	ST	ST.54_3	1
YDL153C_S336	YDL153C	SAS10	S336	S	336	1	13.354187734711136	0.00105171537342598	ST	ST.54_3	1
YDL153C_S477	YDL153C	SAS10	S477	S	477	1	17.358048940902044	0.00108646672743799	ST	ST.54_3	4
YDL153C_S477	YDL153C	SAS10	S477	S	477	1	17.358048940902044	0.00105171537342598	ST	ST.54_3	4
YDL156W_S64	YDL156W	CMR1	S64	S	64	0.998231828212738	14.668338452808012	0.00108646672743799	ST	ST.54_3	1
YDL156W_S64	YDL156W	CMR1	S64	S	64	0.998231828212738	14.668338452808012	0.00105171537342598	ST	ST.54_3	1
YDL161W_S328	YDL161W	ENT1	S328	S	328	1	18.551387555304135	0.00108646672743799	ST	ST.54_3	3
YDL161W_S328	YDL161W	ENT1	S328	S	328	1	18.551387555304135	0.00105171537342598	ST	ST.54_3	3
YDL161W_T395	YDL161W	ENT1	T395	T	395	1	17.76927460963618	0.00108646672743799	ST	ST.54_3	1
YDL161W_T395	YDL161W	ENT1	T395	T	395	1	17.76927460963618	0.00105171537342598	ST	ST.54_3	1
YDL161W_T388	YDL161W	ENT1	T388	T	388	0.928963661193848	11.265931041396067	0.00108646672743799	ST	ST.54_3	1
YDL161W_T388	YDL161W	ENT1	T388	T	388	0.928963661193848	11.265931041396067	0.00105171537342598	ST	ST.54_3	1
YDL161W_S163	YDL161W	ENT1	S163	S	163	1	16.996264018513028	0.00108646672743799	ST	ST.54_3	3
YDL161W_S163	YDL161W	ENT1	S163	S	163	1	16.996264018513028	0.00105171537342598	ST	ST.54_3	3
YDL161W_T160	YDL161W	ENT1	T160	T	160	1	14.665952189855814	0.00108646672743799	ST	ST.54_3	2
YDL161W_T160	YDL161W	ENT1	T160	T	160	1	14.665952189855814	0.00105171537342598	ST	ST.54_3	2
YDL161W_T384	YDL161W	ENT1	T384	T	384	0.946717500686646	11.265931041396067	0.00108646672743799	ST	ST.54_3	1
YDL161W_T384	YDL161W	ENT1	T384	T	384	0.946717500686646	11.265931041396067	0.00105171537342598	ST	ST.54_3	1
YDL161W_T346	YDL161W	ENT1	T346	T	346	1	16.191195261262138	0.00108646672743799	ST	ST.54_3	4
YDL161W_T346	YDL161W	ENT1	T346	T	346	1	16.191195261262138	0.00105171537342598	ST	ST.54_3	4
YDL161W_S350	YDL161W	ENT1	S350	S	350	0.939730703830719	11.104582751303935	0.00108646672743799	ST	ST.54_3	1
YDL161W_S350	YDL161W	ENT1	S350	S	350	0.939730703830719	11.104582751303935	0.00105171537342598	ST	ST.54_3	1
YDL164C_S58	YDL164C	CDC9	S58	S	58	0.999992907047272	15.809797045168857	0.00108646672743799	ST	ST.54_3	2
YDL164C_S58	YDL164C	CDC9	S58	S	58	0.999992907047272	15.809797045168857	0.00105171537342598	ST	ST.54_3	2
YDL164C_S75	YDL164C	CDC9	S75	S	75	0.999909937381744	14.979048435154974	0.00108646672743799	ST	ST.54_3	3
YDL164C_S75	YDL164C	CDC9	S75	S	75	0.999909937381744	14.979048435154974	0.00105171537342598	ST	ST.54_3	3
YDL164C_S119	YDL164C	CDC9	S119	S	119	0.999979734420776	13.6002870839852	0.00108646672743799	ST	ST.54_3	1
YDL164C_S119	YDL164C	CDC9	S119	S	119	0.999979734420776	13.6002870839852	0.00105171537342598	ST	ST.54_3	1
YDL167C_S634	YDL167C	NRP1	S634	S	634	0.904176831245422	14.801602174544286	0.00108646672743799	ST	ST.54_3	2
YDL167C_S634	YDL167C	NRP1	S634	S	634	0.904176831245422	14.801602174544286	0.00105171537342598	ST	ST.54_3	2
YDL173W_S141	YDL173W	PAR32	S141	S	141	0.978466689586639	15.242092939445008	0.00108646672743799	ST	ST.54_3	1
YDL173W_S141	YDL173W	PAR32	S141	S	141	0.978466689586639	15.242092939445008	0.00105171537342598	ST	ST.54_3	1
YDL173W_S138	YDL173W	PAR32	S138	S	138	0.978367686271667	15.242092939445008	0.00108646672743799	ST	ST.54_3	1
YDL173W_S138	YDL173W	PAR32	S138	S	138	0.978367686271667	15.242092939445008	0.00105171537342598	ST	ST.54_3	1
YDL173W_S39	YDL173W	PAR32	S39	S	39	1	17.05665218926897	0.00108646672743799	ST	ST.54_3	6
YDL173W_S39	YDL173W	PAR32	S39	S	39	1	17.05665218926897	0.00105171537342598	ST	ST.54_3	6
YDL173W_S36	YDL173W	PAR32	S36	S	36	1	16.155805070698587	0.00108646672743799	ST	ST.54_3	3
YDL173W_S36	YDL173W	PAR32	S36	S	36	1	16.155805070698587	0.00105171537342598	ST	ST.54_3	3
YDL173W_S34	YDL173W	PAR32	S34	S	34	1	14.929343734973886	0.00108646672743799	ST	ST.54_3	1
YDL173W_S34	YDL173W	PAR32	S34	S	34	1	14.929343734973886	0.00105171537342598	ST	ST.54_3	1
YDL173W_S249	YDL173W	PAR32	S249	S	249	0.988197088241577	14.09022778325302	0.00108646672743799	ST	ST.54_3	2
YDL173W_S249	YDL173W	PAR32	S249	S	249	0.988197088241577	14.09022778325302	0.00105171537342598	ST	ST.54_3	2
YDL173W_S246	YDL173W	PAR32	S246	S	246	1	20.099087448395053	0.00108646672743799	ST	ST.54_3	3
YDL173W_S246	YDL173W	PAR32	S246	S	246	1	20.099087448395053	0.00105171537342598	ST	ST.54_3	3
YDL173W_S47	YDL173W	PAR32	S47	S	47	0.983115792274475	15.825562507451576	0.00108646672743799	ST	ST.54_3	2
YDL173W_S47	YDL173W	PAR32	S47	S	47	0.983115792274475	15.825562507451576	0.00105171537342598	ST	ST.54_3	2
YDL180W_S245	YDL180W	YDL180W	S245	S	245	0.763956069946289	14.143617719535714	0.00108815318898225	ST	ST.54_3	1
YDL180W_S245	YDL180W	YDL180W	S245	S	245	0.763956069946289	14.143617719535714	0.00105235767914228	ST	ST.54_3	1
YDL182W_T396	YDL182W	LYS20	T396	T	396	0.999999463558197	18.547434074157955	0.00108646672743799	ST	ST.54_3	2
YDL182W_T396	YDL182W	LYS20	T396	T	396	0.999999463558197	18.547434074157955	0.00105171537342598	ST	ST.54_3	2
YDL182W_S410	YDL182W	LYS20	S410	S	410	0.998377561569214	14.072572345627895	0.00108646672743799	ST	ST.54_3	2
YDL182W_S410	YDL182W	LYS20	S410	S	410	0.998377561569214	14.072572345627895	0.00105171537342598	ST	ST.54_3	2
YDL185W_S858	YDL185W	VMA1	S858	S	858	1	15.351427551905015	0.00108646672743799	ST	ST.54_3	1
YDL185W_S858	YDL185W	VMA1	S858	S	858	1	15.351427551905015	0.00105171537342598	ST	ST.54_3	1
YDL185W_T131	YDL185W	VMA1	T131	T	131	1	13.58975588050244	0.00108646672743799	ST	ST.54_3	1
YDL185W_T131	YDL185W	VMA1	T131	T	131	1	13.58975588050244	0.00105171537342598	ST	ST.54_3	1
YDL189W_S435	YDL189W	RBS1	S435	S	435	1	15.86099810898164	0.00108646672743799	ST	ST.54_3	4
YDL189W_S435	YDL189W	RBS1	S435	S	435	1	15.86099810898164	0.00105171537342598	ST	ST.54_3	4
YDL189W_S439	YDL189W	RBS1	S439	S	439	0.99999588727951	15.613783659372022	0.00108646672743799	ST	ST.54_3	3
YDL189W_S439	YDL189W	RBS1	S439	S	439	0.99999588727951	15.613783659372022	0.00105171537342598	ST	ST.54_3	3
YDL189W_T146	YDL189W	RBS1	T146	T	146	0.966739475727081	15.21259605528407	0.00108646672743799	ST	ST.54_3	1
YDL189W_T146	YDL189W	RBS1	T146	T	146	0.966739475727081	15.21259605528407	0.00105171537342598	ST	ST.54_3	1
YDL195W_S999	YDL195W	SEC31	S999	S	999	1	21.132260169580043	0.00108646672743799	ST	ST.54_3	2
YDL195W_S999	YDL195W	SEC31	S999	S	999	1	21.132260169580043	0.00105171537342598	ST	ST.54_3	2
YDL195W_S992	YDL195W	SEC31	S992	S	992	1	18.461832597184404	0.00108646672743799	ST	ST.54_3	6
YDL195W_S992	YDL195W	SEC31	S992	S	992	1	18.461832597184404	0.00105171537342598	ST	ST.54_3	6
YDL195W_T1050	YDL195W	SEC31	T1050	T	1050	1	17.47973820569939	0.00108646672743799	ST	ST.54_3	2
YDL195W_T1050	YDL195W	SEC31	T1050	T	1050	1	17.47973820569939	0.00105171537342598	ST	ST.54_3	2
YDL195W_S1053	YDL195W	SEC31	S1053	S	1053	1	14.507661074083552	0.00108646672743799	ST	ST.54_3	1
YDL195W_S1053	YDL195W	SEC31	S1053	S	1053	1	14.507661074083552	0.00105171537342598	ST	ST.54_3	1
YDL195W_S836	YDL195W	SEC31	S836	S	836	0.99976122379303	17.668129441356918	0.00108646672743799	ST	ST.54_3	1
YDL195W_S836	YDL195W	SEC31	S836	S	836	0.99976122379303	17.668129441356918	0.00105171537342598	ST	ST.54_3	1
YDL195W_S980	YDL195W	SEC31	S980	S	980	0.999956011772156	17.082965264615485	0.00108646672743799	ST	ST.54_3	3
YDL195W_S980	YDL195W	SEC31	S980	S	980	0.999956011772156	17.082965264615485	0.00105171537342598	ST	ST.54_3	3
YDL195W_S988	YDL195W	SEC31	S988	S	988	1	17.311243081587143	0.00108646672743799	ST	ST.54_3	5
YDL195W_S988	YDL195W	SEC31	S988	S	988	1	17.311243081587143	0.00105171537342598	ST	ST.54_3	5
YDL195W_S759	YDL195W	SEC31	S759	S	759	0.761851787567139	15.974508940618977	0.00108646672743799	ST	ST.54_3	1
YDL195W_S759	YDL195W	SEC31	S759	S	759	0.761851787567139	15.974508940618977	0.00105171537342598	ST	ST.54_3	1
YDL195W_T758	YDL195W	SEC31	T758	T	758	0.806287705898285	15.974508940618977	0.00108646672743799	ST	ST.54_3	1
YDL195W_T758	YDL195W	SEC31	T758	T	758	0.806287705898285	15.974508940618977	0.00105171537342598	ST	ST.54_3	1
YDL195W_T757	YDL195W	SEC31	T757	T	757	0.806287705898285	15.974508940618977	0.00108646672743799	ST	ST.54_3	1
YDL195W_T757	YDL195W	SEC31	T757	T	757	0.806287705898285	15.974508940618977	0.00105171537342598	ST	ST.54_3	1
YDL195W_T755	YDL195W	SEC31	T755	T	755	0.812786400318146	15.974508940618977	0.00108646672743799	ST	ST.54_3	1
YDL195W_T755	YDL195W	SEC31	T755	T	755	0.812786400318146	15.974508940618977	0.00105171537342598	ST	ST.54_3	1
YDL203C_S146	YDL203C	ACK1	S146	S	146	0.898323059082031	13.211076976041648	0.00154564579034181	ST	ST.54_3	1
YDL203C_S146	YDL203C	ACK1	S146	S	146	0.898323059082031	13.211076976041648	0.0015284120562669	ST	ST.54_3	1
YDL206W_S364	YDL206W	YDL206W	S364	S	364	1	12.147160535504456	0.00157839745638253	ST	ST.54_3	1
YDL206W_S364	YDL206W	YDL206W	S364	S	364	1	12.147160535504456	0.00156117009131677	ST	ST.54_3	1
YDL220C_S341	YDL220C	CDC13	S341	S	341	0.9994255900383	10.538469308213324	0.0015688738875474	ST	ST.54_3	1
YDL220C_S341	YDL220C	CDC13	S341	S	341	0.9994255900383	10.538469308213324	0.00155165355007175	ST	ST.54_3	1
YDL220C_S340	YDL220C	CDC13	S340	S	340	0.9994255900383	10.538469308213324	0.0015688738875474	ST	ST.54_3	1
YDL220C_S340	YDL220C	CDC13	S340	S	340	0.9994255900383	10.538469308213324	0.00155165355007175	ST	ST.54_3	1
YDL220C_T308	YDL220C	CDC13	T308	T	308	0.95046591758728	12.28086083899504	0.0015688738875474	ST	ST.54_3	1
YDL220C_T308	YDL220C	CDC13	T308	T	308	0.95046591758728	12.28086083899504	0.00155165355007175	ST	ST.54_3	1
YDL220C_S336	YDL220C	CDC13	S336	S	336	1	12.932382293293417	0.0015688738875474	ST	ST.54_3	1
YDL220C_S336	YDL220C	CDC13	S336	S	336	1	12.932382293293417	0.00155165355007175	ST	ST.54_3	1
YDL220C_S333	YDL220C	CDC13	S333	S	333	1	12.932382293293417	0.0015688738875474	ST	ST.54_3	1
YDL220C_S333	YDL220C	CDC13	S333	S	333	1	12.932382293293417	0.00155165355007175	ST	ST.54_3	1
YDL223C_S1034	YDL223C	HBT1	S1034	S	1034	0.988321661949158	13.820073962845624	0.00108646672743799	ST	ST.54_3	1
YDL223C_S1034	YDL223C	HBT1	S1034	S	1034	0.988321661949158	13.820073962845624	0.00105171537342598	ST	ST.54_3	1
YDL223C_S561	YDL223C	HBT1	S561	S	561	0.847980499267578	11.57726846426796	0.00108646672743799	ST	ST.54_3	1
YDL223C_S561	YDL223C	HBT1	S561	S	561	0.847980499267578	11.57726846426796	0.00105171537342598	ST	ST.54_3	1
YDL224C_S236	YDL224C	WHI4	S236	S	236	0.942732572555542	15.308079465413856	0.00108646672743799	ST	ST.54_3	1
YDL224C_S236	YDL224C	WHI4	S236	S	236	0.942732572555542	15.308079465413856	0.00105171537342598	ST	ST.54_3	1
YDL224C_S274	YDL224C	WHI4	S274	S	274	1	15.571146629694466	0.00108646672743799	ST	ST.54_3	1
YDL224C_S274	YDL224C	WHI4	S274	S	274	1	15.571146629694466	0.00105171537342598	ST	ST.54_3	1
YDL224C_S51	YDL224C	WHI4	S51	S	51	0.99999988079071	15.823225085793649	0.00108646672743799	ST	ST.54_3	1
YDL224C_S51	YDL224C	WHI4	S51	S	51	0.99999988079071	15.823225085793649	0.00105171537342598	ST	ST.54_3	1
YDL224C_S283	YDL224C	WHI4	S283	S	283	0.98188304901123	17.189191046346885	0.00108646672743799	ST	ST.54_3	1
YDL224C_S283	YDL224C	WHI4	S283	S	283	0.98188304901123	17.189191046346885	0.00105171537342598	ST	ST.54_3	1
YDL224C_S2	YDL224C	WHI4	S2	S	2	0.999512672424316	12.469562669185676	0.00108646672743799	ST	ST.54_3	1
YDL224C_S2	YDL224C	WHI4	S2	S	2	0.999512672424316	12.469562669185676	0.00105171537342598	ST	ST.54_3	1
YDL225W_T6	YDL225W	SHS1	T6	T	6	1	15.125211591259896	0.00108646672743799	ST	ST.54_3	2
YDL225W_T6	YDL225W	SHS1	T6	T	6	1	15.125211591259896	0.00105171537342598	ST	ST.54_3	2
YDL225W_S2	YDL225W	SHS1	S2	S	2	1	14.125211433470136	0.00108646672743799	ST	ST.54_3	1
YDL225W_S2	YDL225W	SHS1	S2	S	2	1	14.125211433470136	0.00105171537342598	ST	ST.54_3	1
YDL225W_S447	YDL225W	SHS1	S447	S	447	1	18.8834929545285	0.00108646672743799	ST	ST.54_3	2
YDL225W_S447	YDL225W	SHS1	S447	S	447	1	18.8834929545285	0.00105171537342598	ST	ST.54_3	2
YDL225W_S460	YDL225W	SHS1	S460	S	460	0.999619245529175	13.713695025431	0.00108646672743799	ST	ST.54_3	1
YDL225W_S460	YDL225W	SHS1	S460	S	460	0.999619245529175	13.713695025431	0.00105171537342598	ST	ST.54_3	1
YDL225W_T539	YDL225W	SHS1	T539	T	539	1	16.25616666107578	0.00108646672743799	ST	ST.54_3	3
YDL225W_T539	YDL225W	SHS1	T539	T	539	1	16.25616666107578	0.00105171537342598	ST	ST.54_3	3
YDL225W_S548	YDL225W	SHS1	S548	S	548	1	13.749103942126975	0.00108646672743799	ST	ST.54_3	2
YDL225W_S548	YDL225W	SHS1	S548	S	548	1	13.749103942126975	0.00105171537342598	ST	ST.54_3	2
YDL225W_S441	YDL225W	SHS1	S441	S	441	0.925364017486572	14.181812579563376	0.00108646672743799	ST	ST.54_3	1
YDL225W_S441	YDL225W	SHS1	S441	S	441	0.925364017486572	14.181812579563376	0.00105171537342598	ST	ST.54_3	1
YDL225W_S519	YDL225W	SHS1	S519	S	519	0.949059844017029	13.210875064617	0.00108646672743799	ST	ST.54_3	1
YDL225W_S519	YDL225W	SHS1	S519	S	519	0.949059844017029	13.210875064617	0.00105171537342598	ST	ST.54_3	1
YDL225W_S522	YDL225W	SHS1	S522	S	522	0.90019279718399	14.210500011269245	0.00108646672743799	ST	ST.54_3	2
YDL225W_S522	YDL225W	SHS1	S522	S	522	0.90019279718399	14.210500011269245	0.00105171537342598	ST	ST.54_3	2
YDL225W_S521	YDL225W	SHS1	S521	S	521	0.913479328155518	13.210875064617	0.00108646672743799	ST	ST.54_3	1
YDL225W_S521	YDL225W	SHS1	S521	S	521	0.913479328155518	13.210875064617	0.00105171537342598	ST	ST.54_3	1
YDL225W_S525	YDL225W	SHS1	S525	S	525	0.966928541660309	14.210500011269245	0.00108646672743799	ST	ST.54_3	2
YDL225W_S525	YDL225W	SHS1	S525	S	525	0.966928541660309	14.210500011269245	0.00105171537342598	ST	ST.54_3	2
YDL225W_S520	YDL225W	SHS1	S520	S	520	0.953119516372681	13.210875064617	0.00108646672743799	ST	ST.54_3	1
YDL225W_S520	YDL225W	SHS1	S520	S	520	0.953119516372681	13.210875064617	0.00105171537342598	ST	ST.54_3	1
YDL225W_S416	YDL225W	SHS1	S416	S	416	0.999999821186066	14.313292449514572	0.00108646672743799	ST	ST.54_3	2
YDL225W_S416	YDL225W	SHS1	S416	S	416	0.999999821186066	14.313292449514572	0.00105171537342598	ST	ST.54_3	2
YDL226C_T161	YDL226C	GCS1	T161	T	161	1	15.636101434808085	0.00108646672743799	ST	ST.54_3	3
YDL226C_T161	YDL226C	GCS1	T161	T	161	1	15.636101434808085	0.00105171537342598	ST	ST.54_3	3
YDL226C_S157	YDL226C	GCS1	S157	S	157	0.999999344348907	16.111498123093988	0.00108646672743799	ST	ST.54_3	5
YDL226C_S157	YDL226C	GCS1	S157	S	157	0.999999344348907	16.111498123093988	0.00105171537342598	ST	ST.54_3	5
YDL226C_T170	YDL226C	GCS1	T170	T	170	0.94333153963089	16.105697153770056	0.00108646672743799	ST	ST.54_3	1
YDL226C_T170	YDL226C	GCS1	T170	T	170	0.94333153963089	16.105697153770056	0.00105171537342598	ST	ST.54_3	1
YDL226C_S168	YDL226C	GCS1	S168	S	168	0.999586582183838	15.994109253351068	0.00108646672743799	ST	ST.54_3	1
YDL226C_S168	YDL226C	GCS1	S168	S	168	0.999586582183838	15.994109253351068	0.00105171537342598	ST	ST.54_3	1
YDL229W_T47	YDL229W	SSB1	T47	T	47	0.757376790046692	11.81211357162392	0.00108646672743799	ST	ST.54_3	1
YDL229W_T47	YDL229W	SSB1	T47	T	47	0.757376790046692	11.81211357162392	0.00105171537342598	ST	ST.54_3	1
YDL240W_S562	YDL240W	LRG1	S562	S	562	0.998727023601532	12.196872684824346	0.00108646672743799	ST	ST.54_3	1
YDL240W_S562	YDL240W	LRG1	S562	S	562	0.998727023601532	12.196872684824346	0.00105171537342598	ST	ST.54_3	1
YDR001C_S60	YDR001C	NTH1	S60	S	60	0.999837279319763	17.363909037450266	0.00108646672743799	ST	ST.54_3	4
YDR001C_S60	YDR001C	NTH1	S60	S	60	0.999837279319763	17.363909037450266	0.00105171537342598	ST	ST.54_3	4
YDR001C_T56	YDR001C	NTH1	T56	T	56	0.997507333755493	15.29037281301552	0.00108646672743799	ST	ST.54_3	1
YDR001C_T56	YDR001C	NTH1	T56	T	56	0.997507333755493	15.29037281301552	0.00105171537342598	ST	ST.54_3	1
YDR001C_S83	YDR001C	NTH1	S83	S	83	1	16.28062496859901	0.00108646672743799	ST	ST.54_3	3
YDR001C_S83	YDR001C	NTH1	S83	S	83	1	16.28062496859901	0.00105171537342598	ST	ST.54_3	3
YDR001C_S90	YDR001C	NTH1	S90	S	90	0.803031444549561	14.449957707938127	0.00108646672743799	ST	ST.54_3	1
YDR001C_S90	YDR001C	NTH1	S90	S	90	0.803031444549561	14.449957707938127	0.00105171537342598	ST	ST.54_3	1
YDR001C_S402	YDR001C	NTH1	S402	S	402	0.991044580936432	17.020220720953155	0.00108646672743799	ST	ST.54_3	1
YDR001C_S402	YDR001C	NTH1	S402	S	402	0.991044580936432	17.020220720953155	0.00105171537342598	ST	ST.54_3	1
YDR001C_T400	YDR001C	NTH1	T400	T	400	0.991044580936432	17.020220720953155	0.00108646672743799	ST	ST.54_3	1
YDR001C_T400	YDR001C	NTH1	T400	T	400	0.991044580936432	17.020220720953155	0.00105171537342598	ST	ST.54_3	1
YDR002W_S60	YDR002W	YRB1	S60	S	60	1	13.644039422841836	0.00108646672743799	ST	ST.54_3	1
YDR002W_S60	YDR002W	YRB1	S60	S	60	1	13.644039422841836	0.00105171537342598	ST	ST.54_3	1
YDR006C_S193	YDR006C	SOK1	S193	S	193	0.999632060527802	15.045535441077408	0.00108646672743799	ST	ST.54_3	2
YDR006C_S193	YDR006C	SOK1	S193	S	193	0.999632060527802	15.045535441077408	0.00105171537342598	ST	ST.54_3	2
YDR006C_S245	YDR006C	SOK1	S245	S	245	0.95857971906662	13.956162766872596	0.00108646672743799	ST	ST.54_3	1
YDR006C_S245	YDR006C	SOK1	S245	S	245	0.95857971906662	13.956162766872596	0.00105171537342598	ST	ST.54_3	1
YDR011W_T1153	YDR011W	SNQ2	T1153	T	1153	1	16.502012682436384	0.00108646672743799	ST	ST.54_3	3
YDR011W_T1153	YDR011W	SNQ2	T1153	T	1153	1	16.502012682436384	0.00105171537342598	ST	ST.54_3	3
YDR011W_S10	YDR011W	SNQ2	S10	S	10	0.99835193157196	13.18112224434123	0.00108646672743799	ST	ST.54_3	2
YDR011W_S10	YDR011W	SNQ2	S10	S	10	0.99835193157196	13.18112224434123	0.00105171537342598	ST	ST.54_3	2
YDR012W_S85	YDR012W	RPL4B	S85	S	85	1	12.339650897154304	0.00108646672743799	ST	ST.54_3	1
YDR012W_S85	YDR012W	RPL4B	S85	S	85	1	12.339650897154304	0.00105171537342598	ST	ST.54_3	1
YDR012W_S53	YDR012W	RPL4B	S53	S	53	0.812214016914368	12.507969950110107	0.00108646672743799	ST	ST.54_3	1
YDR012W_S53	YDR012W	RPL4B	S53	S	53	0.812214016914368	12.507969950110107	0.00105171537342598	ST	ST.54_3	1
YDR017C_S1049	YDR017C	KCS1	S1049	S	1049	1	16.5373725182805	0.00108646672743799	ST	ST.54_3	2
YDR017C_S1049	YDR017C	KCS1	S1049	S	1049	1	16.5373725182805	0.00105171537342598	ST	ST.54_3	2
YDR017C_S97	YDR017C	KCS1	S97	S	97	0.998964011669159	15.296424633843166	0.00108646672743799	ST	ST.54_3	1
YDR017C_S97	YDR017C	KCS1	S97	S	97	0.998964011669159	15.296424633843166	0.00105171537342598	ST	ST.54_3	1
YDR017C_S589	YDR017C	KCS1	S589	S	589	0.99984735250473	14.12678799603782	0.00108646672743799	ST	ST.54_3	1
YDR017C_S589	YDR017C	KCS1	S589	S	589	0.99984735250473	14.12678799603782	0.00105171537342598	ST	ST.54_3	1
YDR017C_S581	YDR017C	KCS1	S581	S	581	0.997076034545898	16.258234854791752	0.00108646672743799	ST	ST.54_3	2
YDR017C_S581	YDR017C	KCS1	S581	S	581	0.997076034545898	16.258234854791752	0.00105171537342598	ST	ST.54_3	2
YDR017C_S55	YDR017C	KCS1	S55	S	55	0.999530851840973	14.916608994024408	0.00108646672743799	ST	ST.54_3	1
YDR017C_S55	YDR017C	KCS1	S55	S	55	0.999530851840973	14.916608994024408	0.00105171537342598	ST	ST.54_3	1
YDR017C_S150	YDR017C	KCS1	S150	S	150	0.999308526515961	12.71085127182898	0.00108646672743799	ST	ST.54_3	1
YDR017C_S150	YDR017C	KCS1	S150	S	150	0.999308526515961	12.71085127182898	0.00105171537342598	ST	ST.54_3	1
YDR017C_S537	YDR017C	KCS1	S537	S	537	1	15.572327892353966	0.00108646672743799	ST	ST.54_3	3
YDR017C_S537	YDR017C	KCS1	S537	S	537	1	15.572327892353966	0.00105171537342598	ST	ST.54_3	3
YDR017C_T544	YDR017C	KCS1	T544	T	544	1	11.871200015555518	0.00108646672743799	ST	ST.54_3	1
YDR017C_T544	YDR017C	KCS1	T544	T	544	1	11.871200015555518	0.00105171537342598	ST	ST.54_3	1
YDR027C_S29	YDR027C	VPS54	S29	S	29	0.999632239341736	17.018342606862205	0.00108646672743799	ST	ST.54_3	1
YDR027C_S29	YDR027C	VPS54	S29	S	29	0.999632239341736	17.018342606862205	0.00105171537342598	ST	ST.54_3	1
YDR027C_S85	YDR027C	VPS54	S85	S	85	0.941789627075195	13.156994377021434	0.00108646672743799	ST	ST.54_3	1
YDR027C_S85	YDR027C	VPS54	S85	S	85	0.941789627075195	13.156994377021434	0.00105171537342598	ST	ST.54_3	1
YDR027C_S2	YDR027C	VPS54	S2	S	2	0.992611110210419	13.146003530335182	0.00108646672743799	ST	ST.54_3	1
YDR027C_S2	YDR027C	VPS54	S2	S	2	0.992611110210419	13.146003530335182	0.00105171537342598	ST	ST.54_3	1
YDR027C_S69	YDR027C	VPS54	S69	S	69	1	9.697889657389668	0.00108646672743799	ST	ST.54_3	1
YDR027C_S69	YDR027C	VPS54	S69	S	69	1	9.697889657389668	0.00105171537342598	ST	ST.54_3	1
YDR027C_S66	YDR027C	VPS54	S66	S	66	0.916621685028076	12.229651126323915	0.00108646672743799	ST	ST.54_3	1
YDR027C_S66	YDR027C	VPS54	S66	S	66	0.916621685028076	12.229651126323915	0.00105171537342598	ST	ST.54_3	1
YDR027C_S65	YDR027C	VPS54	S65	S	65	0.89993816614151	12.229651126323915	0.00108646672743799	ST	ST.54_3	1
YDR027C_S65	YDR027C	VPS54	S65	S	65	0.89993816614151	12.229651126323915	0.00105171537342598	ST	ST.54_3	1
YDR027C_S72	YDR027C	VPS54	S72	S	72	1	9.697889657389668	0.00108646672743799	ST	ST.54_3	1
YDR027C_S72	YDR027C	VPS54	S72	S	72	1	9.697889657389668	0.00105171537342598	ST	ST.54_3	1
YDR027C_T74	YDR027C	VPS54	T74	T	74	1	9.697889657389668	0.00108646672743799	ST	ST.54_3	1
YDR027C_T74	YDR027C	VPS54	T74	T	74	1	9.697889657389668	0.00105171537342598	ST	ST.54_3	1
YDR028C_S254	YDR028C	REG1	S254	S	254	1	15.921912075223222	0.00108646672743799	ST	ST.54_3	1
YDR028C_S254	YDR028C	REG1	S254	S	254	1	15.921912075223222	0.00105171537342598	ST	ST.54_3	1
YDR028C_S1014	YDR028C	REG1	S1014	S	1014	0.893697321414948	15.785508820888513	0.00108646672743799	ST	ST.54_3	1
YDR028C_S1014	YDR028C	REG1	S1014	S	1014	0.893697321414948	15.785508820888513	0.00105171537342598	ST	ST.54_3	1
YDR028C_S1013	YDR028C	REG1	S1013	S	1013	0.765783309936523	13.04418363937262	0.00108646672743799	ST	ST.54_3	1
YDR028C_S1013	YDR028C	REG1	S1013	S	1013	0.765783309936523	13.04418363937262	0.00105171537342598	ST	ST.54_3	1
YDR028C_S421	YDR028C	REG1	S421	S	421	1	14.82873588213389	0.00108646672743799	ST	ST.54_3	2
YDR028C_S421	YDR028C	REG1	S421	S	421	1	14.82873588213389	0.00105171537342598	ST	ST.54_3	2
YDR028C_S75	YDR028C	REG1	S75	S	75	1	16.23983809542993	0.00108646672743799	ST	ST.54_3	3
YDR028C_S75	YDR028C	REG1	S75	S	75	1	16.23983809542993	0.00105171537342598	ST	ST.54_3	3
YDR028C_S576	YDR028C	REG1	S576	S	576	0.999999940395355	17.22429890394698	0.00108646672743799	ST	ST.54_3	5
YDR028C_S576	YDR028C	REG1	S576	S	576	0.999999940395355	17.22429890394698	0.00105171537342598	ST	ST.54_3	5
YDR028C_S572	YDR028C	REG1	S572	S	572	0.976127564907074	17.28981164746255	0.00108646672743799	ST	ST.54_3	4
YDR028C_S572	YDR028C	REG1	S572	S	572	0.976127564907074	17.28981164746255	0.00105171537342598	ST	ST.54_3	4
YDR028C_S346	YDR028C	REG1	S346	S	346	0.971593976020813	14.423628835259349	0.00108646672743799	ST	ST.54_3	1
YDR028C_S346	YDR028C	REG1	S346	S	346	0.971593976020813	14.423628835259349	0.00105171537342598	ST	ST.54_3	1
YDR033W_S289	YDR033W	MRH1	S289	S	289	1	21.79459325867572	6.07367518802616e-10	ST	ST.54_3	6
YDR033W_S289	YDR033W	MRH1	S289	S	289	1	21.79459325867572	4.87086609839339e-10	ST	ST.54_3	6
YDR033W_T295	YDR033W	MRH1	T295	T	295	1	20.863317649103113	6.07367518802616e-10	ST	ST.54_3	6
YDR033W_T295	YDR033W	MRH1	T295	T	295	1	20.863317649103113	4.87086609839339e-10	ST	ST.54_3	6
YDR033W_S299	YDR033W	MRH1	S299	S	299	1	15.019163775966453	6.07367518802616e-10	ST	ST.54_3	3
YDR033W_S299	YDR033W	MRH1	S299	S	299	1	15.019163775966453	4.87086609839339e-10	ST	ST.54_3	3
YDR034C-D_Y18	YDR034C-D	TY2B-DR1	Y18	Y	18	0.999960422515869	17.38008222736178	0.00108646672743799	ST	ST.54_3	3
YDR034C-D_Y18	YDR034C-D	TY2B-DR1	Y18	Y	18	0.999960422515869	17.38008222736178	0.00105171537342598	ST	ST.54_3	3
YDR034C-D_S16	YDR034C-D	TY2B-DR1	S16	S	16	0.992981016635895	15.06563462915284	0.00108646672743799	ST	ST.54_3	2
YDR034C-D_S16	YDR034C-D	TY2B-DR1	S16	S	16	0.992981016635895	15.06563462915284	0.00105171537342598	ST	ST.54_3	2
YDR040C_S1065	YDR040C	ENA1	S1065	S	1065	1	13.438859780647531	0.00108646672743799	ST	ST.54_3	1
YDR040C_S1065	YDR040C	ENA1	S1065	S	1065	1	13.438859780647531	0.00105171537342598	ST	ST.54_3	1
YDR043C_S163	YDR043C	NRG1	S163	S	163	0.873360753059387	15.490237277705562	0.00108646672743799	ST	ST.54_3	1
YDR043C_S163	YDR043C	NRG1	S163	S	163	0.873360753059387	15.490237277705562	0.00105171537342598	ST	ST.54_3	1
YDR050C_S16	YDR050C	TPI1	S16	S	16	0.996550619602203	12.688133132977663	0.00108646672743799	ST	ST.54_3	1
YDR050C_S16	YDR050C	TPI1	S16	S	16	0.996550619602203	12.688133132977663	0.00105171537342598	ST	ST.54_3	1
YDR050C_S71	YDR050C	TPI1	S71	S	71	0.999997735023499	15.635563493752327	0.00108646672743799	ST	ST.54_3	2
YDR050C_S71	YDR050C	TPI1	S71	S	71	0.999997735023499	15.635563493752327	0.00105171537342598	ST	ST.54_3	2
YDR050C_S79	YDR050C	TPI1	S79	S	79	0.795710563659668	11.68570740994291	0.00108646672743799	ST	ST.54_3	1
YDR050C_S79	YDR050C	TPI1	S79	S	79	0.795710563659668	11.68570740994291	0.00105171537342598	ST	ST.54_3	1
YDR050C_T139	YDR050C	TPI1	T139	T	139	1	11.557889076681011	0.00108646672743799	ST	ST.54_3	1
YDR050C_T139	YDR050C	TPI1	T139	T	139	1	11.557889076681011	0.00105171537342598	ST	ST.54_3	1
YDR060W_S13	YDR060W	MAK21	S13	S	13	0.975561439990997	13.668512136696666	0.00108646672743799	ST	ST.54_3	1
YDR060W_S13	YDR060W	MAK21	S13	S	13	0.975561439990997	13.668512136696666	0.00105171537342598	ST	ST.54_3	1
YDR060W_S323	YDR060W	MAK21	S323	S	323	1	15.239019398630472	0.00108646672743799	ST	ST.54_3	1
YDR060W_S323	YDR060W	MAK21	S323	S	323	1	15.239019398630472	0.00105171537342598	ST	ST.54_3	1
YDR060W_S319	YDR060W	MAK21	S319	S	319	1	15.239019398630472	0.00108646672743799	ST	ST.54_3	1
YDR060W_S319	YDR060W	MAK21	S319	S	319	1	15.239019398630472	0.00105171537342598	ST	ST.54_3	1
YDR060W_S2	YDR060W	MAK21	S2	S	2	0.999936759471893	12.876574677951709	0.00108646672743799	ST	ST.54_3	1
YDR060W_S2	YDR060W	MAK21	S2	S	2	0.999936759471893	12.876574677951709	0.00105171537342598	ST	ST.54_3	1
YDR074W_S890	YDR074W	TPS2	S890	S	890	1	18.636609841169705	0.00108646672743799	ST	ST.54_3	3
YDR074W_S890	YDR074W	TPS2	S890	S	890	1	18.636609841169705	0.00105171537342598	ST	ST.54_3	3
YDR074W_S9	YDR074W	TPS2	S9	S	9	0.999344050884247	14.29451322359717	0.00108646672743799	ST	ST.54_3	3
YDR074W_S9	YDR074W	TPS2	S9	S	9	0.999344050884247	14.29451322359717	0.00105171537342598	ST	ST.54_3	3
YDR080W_S26	YDR080W	VPS41	S26	S	26	0.871556222438812	12.296427576620346	0.00108646672743799	ST	ST.54_3	1
YDR080W_S26	YDR080W	VPS41	S26	S	26	0.871556222438812	12.296427576620346	0.00105171537342598	ST	ST.54_3	1
YDR080W_S16	YDR080W	VPS41	S16	S	16	0.999936878681183	11.50279652119129	0.00108646672743799	ST	ST.54_3	1
YDR080W_S16	YDR080W	VPS41	S16	S	16	0.999936878681183	11.50279652119129	0.00105171537342598	ST	ST.54_3	1
YDR089W_S241	YDR089W	YDR089W	S241	S	241	0.997847259044647	15.182044842773994	0.00108646672743799	ST	ST.54_3	2
YDR089W_S241	YDR089W	YDR089W	S241	S	241	0.997847259044647	15.182044842773994	0.00105171537342598	ST	ST.54_3	2
YDR089W_S238	YDR089W	YDR089W	S238	S	238	0.919459462165833	9.961201327539548	0.00108646672743799	ST	ST.54_3	1
YDR089W_S238	YDR089W	YDR089W	S238	S	238	0.919459462165833	9.961201327539548	0.00105171537342598	ST	ST.54_3	1
YDR090C_S309	YDR090C	YDR090C	S309	S	309	0.99912703037262	15.593148889577426	0.00108646672743799	ST	ST.54_3	2
YDR090C_S309	YDR090C	YDR090C	S309	S	309	0.99912703037262	15.593148889577426	0.00105171537342598	ST	ST.54_3	2
YDR090C_S306	YDR090C	YDR090C	S306	S	306	0.999178946018219	14.912151180491168	0.00108646672743799	ST	ST.54_3	1
YDR090C_S306	YDR090C	YDR090C	S306	S	306	0.999178946018219	14.912151180491168	0.00105171537342598	ST	ST.54_3	1
YDR093W_S1566	YDR093W	DNF2	S1566	S	1566	0.996723890304565	13.99595573855091	0.00108646672743799	ST	ST.54_3	1
YDR093W_S1566	YDR093W	DNF2	S1566	S	1566	0.996723890304565	13.99595573855091	0.00105171537342598	ST	ST.54_3	1
YDR093W_S386	YDR093W	DNF2	S386	S	386	0.966728687286377	13.365860419459796	0.00108646672743799	ST	ST.54_3	1
YDR093W_S386	YDR093W	DNF2	S386	S	386	0.966728687286377	13.365860419459796	0.00105171537342598	ST	ST.54_3	1
YDR093W_S69	YDR093W	DNF2	S69	S	69	0.992914497852325	14.112624230201192	0.00108646672743799	ST	ST.54_3	1
YDR093W_S69	YDR093W	DNF2	S69	S	69	0.992914497852325	14.112624230201192	0.00105171537342598	ST	ST.54_3	1
YDR093W_S1542	YDR093W	DNF2	S1542	S	1542	1	16.4666996591004	0.00108646672743799	ST	ST.54_3	4
YDR093W_S1542	YDR093W	DNF2	S1542	S	1542	1	16.4666996591004	0.00105171537342598	ST	ST.54_3	4
YDR093W_Y406	YDR093W	DNF2	Y406	Y	406	0.99776303768158	11.813414452521783	0.00108646672743799	ST	ST.54_3	1
YDR093W_Y406	YDR093W	DNF2	Y406	Y	406	0.99776303768158	11.813414452521783	0.00105171537342598	ST	ST.54_3	1
YDR096W_S696	YDR096W	GIS1	S696	S	696	0.798606038093567	12.921736573419844	0.00108646672743799	ST	ST.54_3	1
YDR096W_S696	YDR096W	GIS1	S696	S	696	0.798606038093567	12.921736573419844	0.00105171537342598	ST	ST.54_3	1
YDR096W_S690	YDR096W	GIS1	S690	S	690	0.88687789440155	9.703371648100951	0.00108646672743799	ST	ST.54_3	1
YDR096W_S690	YDR096W	GIS1	S690	S	690	0.88687789440155	9.703371648100951	0.00105171537342598	ST	ST.54_3	1
YDR096W_S734	YDR096W	GIS1	S734	S	734	0.999431192874908	12.516744510582576	0.00108646672743799	ST	ST.54_3	1
YDR096W_S734	YDR096W	GIS1	S734	S	734	0.999431192874908	12.516744510582576	0.00105171537342598	ST	ST.54_3	1
YDR096W_S747	YDR096W	GIS1	S747	S	747	0.789165079593658	12.153042971298706	0.00108646672743799	ST	ST.54_3	1
YDR096W_S747	YDR096W	GIS1	S747	S	747	0.789165079593658	12.153042971298706	0.00105171537342598	ST	ST.54_3	1
YDR096W_S425	YDR096W	GIS1	S425	S	425	0.990582823753357	14.55343001554441	0.00108646672743799	ST	ST.54_3	1
YDR096W_S425	YDR096W	GIS1	S425	S	425	0.990582823753357	14.55343001554441	0.00105171537342598	ST	ST.54_3	1
YDR097C_S40	YDR097C	MSH6	S40	S	40	0.9196857213974	12.357354315235623	0.00108646672743799	ST	ST.54_3	1
YDR097C_S40	YDR097C	MSH6	S40	S	40	0.9196857213974	12.357354315235623	0.00105171537342598	ST	ST.54_3	1
YDR097C_S102	YDR097C	MSH6	S102	S	102	0.999343693256378	16.12642464210695	0.00108646672743799	ST	ST.54_3	1
YDR097C_S102	YDR097C	MSH6	S102	S	102	0.999343693256378	16.12642464210695	0.00105171537342598	ST	ST.54_3	1
YDR099W_S2	YDR099W	BMH2	S2	S	2	0.982779443264008	16.63159123529281	0.00108646672743799	ST	ST.54_3	2
YDR099W_S2	YDR099W	BMH2	S2	S	2	0.982779443264008	16.63159123529281	0.00105171537342598	ST	ST.54_3	2
YDR099W_S89	YDR099W	BMH2	S89	S	89	0.952103137969971	11.600257568861608	0.00108646672743799	ST	ST.54_3	1
YDR099W_S89	YDR099W	BMH2	S89	S	89	0.952103137969971	11.600257568861608	0.00105171537342598	ST	ST.54_3	1
YDR108W_S121	YDR108W	TRS85	S121	S	121	1	17.32955863954366	0.00108646672743799	ST	ST.54_3	1
YDR108W_S121	YDR108W	TRS85	S121	S	121	1	17.32955863954366	0.00105171537342598	ST	ST.54_3	1
YDR113C_S132	YDR113C	PDS1	S132	S	132	1	14.136580556936144	0.00108646672743799	ST	ST.54_3	1
YDR113C_S132	YDR113C	PDS1	S132	S	132	1	14.136580556936144	0.00105171537342598	ST	ST.54_3	1
YDR113C_S98	YDR113C	PDS1	S98	S	98	0.879895627498627	13.953439504513378	0.00108646672743799	ST	ST.54_3	2
YDR113C_S98	YDR113C	PDS1	S98	S	98	0.879895627498627	13.953439504513378	0.00105171537342598	ST	ST.54_3	2
YDR119W_S106	YDR119W	VBA4	S106	S	106	1	17.69812272423071	0.00108646672743799	ST	ST.54_3	4
YDR119W_S106	YDR119W	VBA4	S106	S	106	1	17.69812272423071	0.00105171537342598	ST	ST.54_3	4
YDR119W_T30	YDR119W	VBA4	T30	T	30	1	12.998607569360331	0.00108646672743799	ST	ST.54_3	1
YDR119W_T30	YDR119W	VBA4	T30	T	30	1	12.998607569360331	0.00105171537342598	ST	ST.54_3	1
YDR119W_S27	YDR119W	VBA4	S27	S	27	1	12.998607569360331	0.00108646672743799	ST	ST.54_3	1
YDR119W_S27	YDR119W	VBA4	S27	S	27	1	12.998607569360331	0.00105171537342598	ST	ST.54_3	1
YDR121W_S183	YDR121W	DPB4	S183	S	183	0.999999582767487	14.823968386568692	0.00108646672743799	ST	ST.54_3	1
YDR121W_S183	YDR121W	DPB4	S183	S	183	0.999999582767487	14.823968386568692	0.00105171537342598	ST	ST.54_3	1
YDR121W_Y118	YDR121W	DPB4	Y118	Y	118	1	13.881709076160972	0.00108646672743799	ST	ST.54_3	1
YDR121W_Y118	YDR121W	DPB4	Y118	Y	118	1	13.881709076160972	0.00105171537342598	ST	ST.54_3	1
YDR122W_S677	YDR122W	KIN1	S677	S	677	1	13.724272813716562	0.00108646672743799	ST	ST.54_3	1
YDR122W_S677	YDR122W	KIN1	S677	S	677	1	13.724272813716562	0.00105171537342598	ST	ST.54_3	1
YDR122W_S764	YDR122W	KIN1	S764	S	764	1	15.05476609701353	0.00108646672743799	ST	ST.54_3	1
YDR122W_S764	YDR122W	KIN1	S764	S	764	1	15.05476609701353	0.00105171537342598	ST	ST.54_3	1
YDR122W_S521	YDR122W	KIN1	S521	S	521	1	11.357489989607185	0.00108646672743799	ST	ST.54_3	1
YDR122W_S521	YDR122W	KIN1	S521	S	521	1	11.357489989607185	0.00105171537342598	ST	ST.54_3	1
YDR122W_S46	YDR122W	KIN1	S46	S	46	1	14.476632918006333	0.00108646672743799	ST	ST.54_3	1
YDR122W_S46	YDR122W	KIN1	S46	S	46	1	14.476632918006333	0.00105171537342598	ST	ST.54_3	1
YDR129C_T111	YDR129C	SAC6	T111	T	111	0.770960807800293	12.220359155449088	0.00108646672743799	ST	ST.54_3	1
YDR129C_T111	YDR129C	SAC6	T111	T	111	0.770960807800293	12.220359155449088	0.00105171537342598	ST	ST.54_3	1
YDR130C_S54	YDR130C	FIN1	S54	S	54	0.999992609024048	12.65359748951617	0.00108646672743799	ST	ST.54_3	1
YDR130C_S54	YDR130C	FIN1	S54	S	54	0.999992609024048	12.65359748951617	0.00105171537342598	ST	ST.54_3	1
YDR130C_S148	YDR130C	FIN1	S148	S	148	1	11.942605701951496	0.00108646672743799	ST	ST.54_3	1
YDR130C_S148	YDR130C	FIN1	S148	S	148	1	11.942605701951496	0.00105171537342598	ST	ST.54_3	1
YDR130C_T68	YDR130C	FIN1	T68	T	68	0.999772369861603	12.90167129262475	0.00108646672743799	ST	ST.54_3	2
YDR130C_T68	YDR130C	FIN1	T68	T	68	0.999772369861603	12.90167129262475	0.00105171537342598	ST	ST.54_3	2
YDR135C_S251	YDR135C	YCF1	S251	S	251	0.945396780967712	12.949572728706451	0.00108646672743799	ST	ST.54_3	1
YDR135C_S251	YDR135C	YCF1	S251	S	251	0.945396780967712	12.949572728706451	0.00105171537342598	ST	ST.54_3	1
YDR137W_S351	YDR137W	RGP1	S351	S	351	0.949271380901337	11.227453764151134	0.00685140278555199	ST	ST.54_3	1
YDR137W_S351	YDR137W	RGP1	S351	S	351	0.949271380901337	11.227453764151134	0.00683133396472691	ST	ST.54_3	1
YDR138W_S673	YDR138W	HPR1	S673	S	673	0.999986290931702	14.39400648301837	0.00108646672743799	ST	ST.54_3	1
YDR138W_S673	YDR138W	HPR1	S673	S	673	0.999986290931702	14.39400648301837	0.00105171537342598	ST	ST.54_3	1
YDR143C_S25	YDR143C	SAN1	S25	S	25	0.774789810180664	14.315277777342024	0.00108646672743799	ST	ST.54_3	1
YDR143C_S25	YDR143C	SAN1	S25	S	25	0.774789810180664	14.315277777342024	0.00105171537342598	ST	ST.54_3	1
YDR143C_S405	YDR143C	SAN1	S405	S	405	0.897583961486816	14.955628144469182	0.00108646672743799	ST	ST.54_3	1
YDR143C_S405	YDR143C	SAN1	S405	S	405	0.897583961486816	14.955628144469182	0.00105171537342598	ST	ST.54_3	1
YDR146C_S225	YDR146C	SWI5	S225	S	225	0.999999821186066	12.592047696003611	0.00108646672743799	ST	ST.54_3	1
YDR146C_S225	YDR146C	SWI5	S225	S	225	0.999999821186066	12.592047696003611	0.00105171537342598	ST	ST.54_3	1
YDR146C_S403	YDR146C	SWI5	S403	S	403	0.893702328205109	13.685167318459031	0.00108646672743799	ST	ST.54_3	1
YDR146C_S403	YDR146C	SWI5	S403	S	403	0.893702328205109	13.685167318459031	0.00105171537342598	ST	ST.54_3	1
YDR146C_T401	YDR146C	SWI5	T401	T	401	0.979539096355438	15.53462445443722	0.00108646672743799	ST	ST.54_3	2
YDR146C_T401	YDR146C	SWI5	T401	T	401	0.979539096355438	15.53462445443722	0.00105171537342598	ST	ST.54_3	2
YDR146C_S397	YDR146C	SWI5	S397	S	397	0.81446236371994	15.065700404527869	0.00108646672743799	ST	ST.54_3	1
YDR146C_S397	YDR146C	SWI5	S397	S	397	0.81446236371994	15.065700404527869	0.00105171537342598	ST	ST.54_3	1
YDR146C_T378	YDR146C	SWI5	T378	T	378	0.955241441726685	12.502870485220134	0.00108646672743799	ST	ST.54_3	1
YDR146C_T378	YDR146C	SWI5	T378	T	378	0.955241441726685	12.502870485220134	0.00105171537342598	ST	ST.54_3	1
YDR146C_S376	YDR146C	SWI5	S376	S	376	0.895208418369293	12.502870485220134	0.00108646672743799	ST	ST.54_3	1
YDR146C_S376	YDR146C	SWI5	S376	S	376	0.895208418369293	12.502870485220134	0.00105171537342598	ST	ST.54_3	1
YDR146C_T418	YDR146C	SWI5	T418	T	418	0.898130059242249	11.98246924921753	0.00108646672743799	ST	ST.54_3	1
YDR146C_T418	YDR146C	SWI5	T418	T	418	0.898130059242249	11.98246924921753	0.00105171537342598	ST	ST.54_3	1
YDR146C_S702	YDR146C	SWI5	S702	S	702	0.826297104358673	11.403954447598672	0.00108646672743799	ST	ST.54_3	1
YDR146C_S702	YDR146C	SWI5	S702	S	702	0.826297104358673	11.403954447598672	0.00105171537342598	ST	ST.54_3	1
YDR147W_T21	YDR147W	EKI1	T21	T	21	0.950424551963806	12.533990492654764	0.00115258414664672	ST	ST.54_3	1
YDR147W_T21	YDR147W	EKI1	T21	T	21	0.950424551963806	12.533990492654764	0.00112192749558804	ST	ST.54_3	1
YDR150W_S2545	YDR150W	NUM1	S2545	S	2545	1	15.205085836283292	0.00110661848457342	ST	ST.54_3	1
YDR150W_S2545	YDR150W	NUM1	S2545	S	2545	1	15.205085836283292	0.00106942236307473	ST	ST.54_3	1
YDR150W_S2516	YDR150W	NUM1	S2516	S	2516	0.999992847442627	12.884633383253703	0.00110661848457342	ST	ST.54_3	1
YDR150W_S2516	YDR150W	NUM1	S2516	S	2516	0.999992847442627	12.884633383253703	0.00106942236307473	ST	ST.54_3	1
YDR155C_S145	YDR155C	CPR1	S145	S	145	0.952024340629578	15.06286325590612	0.00108646672743799	ST	ST.54_3	1
YDR155C_S145	YDR155C	CPR1	S145	S	145	0.952024340629578	15.06286325590612	0.00105171537342598	ST	ST.54_3	1
YDR156W_S121	YDR156W	RPA14	S121	S	121	0.873663604259491	13.792179436970844	0.00108646672743799	ST	ST.54_3	1
YDR156W_S121	YDR156W	RPA14	S121	S	121	0.873663604259491	13.792179436970844	0.00105171537342598	ST	ST.54_3	1
YDR158W_S318	YDR158W	HOM2	S318	S	318	1	15.768312641535427	0.00108646672743799	ST	ST.54_3	1
YDR158W_S318	YDR158W	HOM2	S318	S	318	1	15.768312641535427	0.00105171537342598	ST	ST.54_3	1
YDR158W_S323	YDR158W	HOM2	S323	S	323	0.999958872795105	14.204132446232425	0.00108646672743799	ST	ST.54_3	1
YDR158W_S323	YDR158W	HOM2	S323	S	323	0.999958872795105	14.204132446232425	0.00105171537342598	ST	ST.54_3	1
YDR162C_S235	YDR162C	NBP2	S235	S	235	0.999996304512024	13.321627841988397	0.00108646672743799	ST	ST.54_3	1
YDR162C_S235	YDR162C	NBP2	S235	S	235	0.999996304512024	13.321627841988397	0.00105171537342598	ST	ST.54_3	1
YDR162C_S102	YDR162C	NBP2	S102	S	102	0.971596002578735	15.972052715954144	0.00108646672743799	ST	ST.54_3	2
YDR162C_S102	YDR162C	NBP2	S102	S	102	0.971596002578735	15.972052715954144	0.00105171537342598	ST	ST.54_3	2
YDR167W_S58	YDR167W	TAF10	S58	S	58	1	13.758841713860264	0.00151768956486301	ST	ST.54_3	1
YDR167W_S58	YDR167W	TAF10	S58	S	58	1	13.758841713860264	0.00150041462695285	ST	ST.54_3	1
YDR167W_S146	YDR167W	TAF10	S146	S	146	0.915294766426086	14.03668833871128	0.00151768956486301	ST	ST.54_3	2
YDR167W_S146	YDR167W	TAF10	S146	S	146	0.915294766426086	14.03668833871128	0.00150041462695285	ST	ST.54_3	2
YDR167W_S141	YDR167W	TAF10	S141	S	141	0.75	13.530879867979545	0.00151768956486301	ST	ST.54_3	1
YDR167W_S141	YDR167W	TAF10	S141	S	141	0.75	13.530879867979545	0.00150041462695285	ST	ST.54_3	1
YDR167W_S137	YDR167W	TAF10	S137	S	137	0.75	13.530879867979545	0.00151768956486301	ST	ST.54_3	1
YDR167W_S137	YDR167W	TAF10	S137	S	137	0.75	13.530879867979545	0.00150041462695285	ST	ST.54_3	1
YDR169C_S337	YDR169C	STB3	S337	S	337	0.997829616069794	16.428399431487048	0.00108646672743799	ST	ST.54_3	2
YDR169C_S337	YDR169C	STB3	S337	S	337	0.997829616069794	16.428399431487048	0.00105171537342598	ST	ST.54_3	2
YDR169C_S341	YDR169C	STB3	S341	S	341	0.995377063751221	16.399608987720256	0.00108646672743799	ST	ST.54_3	2
YDR169C_S341	YDR169C	STB3	S341	S	341	0.995377063751221	16.399608987720256	0.00105171537342598	ST	ST.54_3	2
YDR169C_T340	YDR169C	STB3	T340	T	340	0.846440255641937	15.342195584655316	0.00108646672743799	ST	ST.54_3	2
YDR169C_T340	YDR169C	STB3	T340	T	340	0.846440255641937	15.342195584655316	0.00105171537342598	ST	ST.54_3	2
YDR169C_S345	YDR169C	STB3	S345	S	345	0.962705194950104	14.284817000215872	0.00108646672743799	ST	ST.54_3	1
YDR169C_S345	YDR169C	STB3	S345	S	345	0.962705194950104	14.284817000215872	0.00105171537342598	ST	ST.54_3	1
YDR169C_S9	YDR169C	STB3	S9	S	9	1	15.267840792894546	0.00108646672743799	ST	ST.54_3	2
YDR169C_S9	YDR169C	STB3	S9	S	9	1	15.267840792894546	0.00105171537342598	ST	ST.54_3	2
YDR169C_S235	YDR169C	STB3	S235	S	235	0.981768608093262	12.90099029307062	0.00108646672743799	ST	ST.54_3	1
YDR169C_S235	YDR169C	STB3	S235	S	235	0.981768608093262	12.90099029307062	0.00105171537342598	ST	ST.54_3	1
YDR169C_S2	YDR169C	STB3	S2	S	2	1	14.112978186356044	0.00108646672743799	ST	ST.54_3	1
YDR169C_S2	YDR169C	STB3	S2	S	2	1	14.112978186356044	0.00105171537342598	ST	ST.54_3	1
YDR170C_S437	YDR170C	SEC7	S437	S	437	0.967529714107513	14.75597111824912	0.00108646672743799	ST	ST.54_3	3
YDR170C_S437	YDR170C	SEC7	S437	S	437	0.967529714107513	14.75597111824912	0.00105171537342598	ST	ST.54_3	3
YDR170C_S433	YDR170C	SEC7	S433	S	433	0.826312124729156	12.542348966037244	0.00108646672743799	ST	ST.54_3	1
YDR170C_S433	YDR170C	SEC7	S433	S	433	0.826312124729156	12.542348966037244	0.00105171537342598	ST	ST.54_3	1
YDR170C_S434	YDR170C	SEC7	S434	S	434	0.916399478912354	11.684463301559273	0.00108646672743799	ST	ST.54_3	1
YDR170C_S434	YDR170C	SEC7	S434	S	434	0.916399478912354	11.684463301559273	0.00105171537342598	ST	ST.54_3	1
YDR170C_S2	YDR170C	SEC7	S2	S	2	1	13.14490474493986	0.00108646672743799	ST	ST.54_3	1
YDR170C_S2	YDR170C	SEC7	S2	S	2	1	13.14490474493986	0.00105171537342598	ST	ST.54_3	1
YDR170C_S780	YDR170C	SEC7	S780	S	780	0.998293519020081	17.98446568160684	0.00108646672743799	ST	ST.54_3	1
YDR170C_S780	YDR170C	SEC7	S780	S	780	0.998293519020081	17.98446568160684	0.00105171537342598	ST	ST.54_3	1
YDR170C_S1220	YDR170C	SEC7	S1220	S	1220	1	17.757478340840983	0.00108646672743799	ST	ST.54_3	2
YDR170C_S1220	YDR170C	SEC7	S1220	S	1220	1	17.757478340840983	0.00105171537342598	ST	ST.54_3	2
YDR170C_S777	YDR170C	SEC7	S777	S	777	0.923559427261353	11.28776922908883	0.00108646672743799	ST	ST.54_3	1
YDR170C_S777	YDR170C	SEC7	S777	S	777	0.923559427261353	11.28776922908883	0.00105171537342598	ST	ST.54_3	1
YDR171W_T192	YDR171W	HSP42	T192	T	192	1	15.670425714120524	0.00108646672743799	ST	ST.54_3	1
YDR171W_T192	YDR171W	HSP42	T192	T	192	1	15.670425714120524	0.00105171537342598	ST	ST.54_3	1
YDR171W_S182	YDR171W	HSP42	S182	S	182	1	15.670425714120524	0.00108646672743799	ST	ST.54_3	1
YDR171W_S182	YDR171W	HSP42	S182	S	182	1	15.670425714120524	0.00105171537342598	ST	ST.54_3	1
YDR182W_S9	YDR182W	CDC1	S9	S	9	0.995149374008179	13.025639095873755	0.00573988986992248	ST	ST.54_3	2
YDR182W_S9	YDR182W	CDC1	S9	S	9	0.995149374008179	13.025639095873755	0.00571618237648997	ST	ST.54_3	2
YDR186C_S334	YDR186C	SND1	S334	S	334	0.984752893447876	14.959957447139054	0.00108646672743799	ST	ST.54_3	1
YDR186C_S334	YDR186C	SND1	S334	S	334	0.984752893447876	14.959957447139054	0.00105171537342598	ST	ST.54_3	1
YDR186C_S692	YDR186C	SND1	S692	S	692	1	17.322667832869115	0.00108646672743799	ST	ST.54_3	1
YDR186C_S692	YDR186C	SND1	S692	S	692	1	17.322667832869115	0.00105171537342598	ST	ST.54_3	1
YDR186C_S392	YDR186C	SND1	S392	S	392	0.991813898086548	12.57625111501902	0.00108646672743799	ST	ST.54_3	1
YDR186C_S392	YDR186C	SND1	S392	S	392	0.991813898086548	12.57625111501902	0.00105171537342598	ST	ST.54_3	1
YDR186C_S569	YDR186C	SND1	S569	S	569	0.778272747993469	15.07720365693272	0.00108646672743799	ST	ST.54_3	1
YDR186C_S569	YDR186C	SND1	S569	S	569	0.778272747993469	15.07720365693272	0.00105171537342598	ST	ST.54_3	1
YDR186C_S559	YDR186C	SND1	S559	S	559	0.880087494850159	14.067738447763476	0.00108646672743799	ST	ST.54_3	1
YDR186C_S559	YDR186C	SND1	S559	S	559	0.880087494850159	14.067738447763476	0.00105171537342598	ST	ST.54_3	1
YDR186C_S513	YDR186C	SND1	S513	S	513	0.822470784187317	16.67858008459446	0.00108646672743799	ST	ST.54_3	1
YDR186C_S513	YDR186C	SND1	S513	S	513	0.822470784187317	16.67858008459446	0.00105171537342598	ST	ST.54_3	1
YDR186C_T605	YDR186C	SND1	T605	T	605	0.781070649623871	12.880784205765243	0.00108646672743799	ST	ST.54_3	1
YDR186C_T605	YDR186C	SND1	T605	T	605	0.781070649623871	12.880784205765243	0.00105171537342598	ST	ST.54_3	1
YDR186C_S602	YDR186C	SND1	S602	S	602	0.987611770629883	13.657379312774385	0.00108646672743799	ST	ST.54_3	2
YDR186C_S602	YDR186C	SND1	S602	S	602	0.987611770629883	13.657379312774385	0.00105171537342598	ST	ST.54_3	2
YDR186C_S684	YDR186C	SND1	S684	S	684	0.998170852661133	15.820452905585556	0.00108646672743799	ST	ST.54_3	1
YDR186C_S684	YDR186C	SND1	S684	S	684	0.998170852661133	15.820452905585556	0.00105171537342598	ST	ST.54_3	1
YDR186C_S674	YDR186C	SND1	S674	S	674	1	15.820452905585556	0.00108646672743799	ST	ST.54_3	1
YDR186C_S674	YDR186C	SND1	S674	S	674	1	15.820452905585556	0.00105171537342598	ST	ST.54_3	1
YDR192C_S137	YDR192C	NUP42	S137	S	137	1	15.994630152246422	0.00108646672743799	ST	ST.54_3	1
YDR192C_S137	YDR192C	NUP42	S137	S	137	1	15.994630152246422	0.00105171537342598	ST	ST.54_3	1
YDR201W_S116	YDR201W	SPC19	S116	S	116	0.976326286792755	14.450454509091257	0.00108646672743799	ST	ST.54_3	1
YDR201W_S116	YDR201W	SPC19	S116	S	116	0.976326286792755	14.450454509091257	0.00105171537342598	ST	ST.54_3	1
YDR207C_S251	YDR207C	UME6	S251	S	251	0.882421433925629	13.45557064044038	0.00108646672743799	ST	ST.54_3	1
YDR207C_S251	YDR207C	UME6	S251	S	251	0.882421433925629	13.45557064044038	0.00105171537342598	ST	ST.54_3	1
YDR207C_S141	YDR207C	UME6	S141	S	141	1	16.11230967110544	0.00108646672743799	ST	ST.54_3	2
YDR207C_S141	YDR207C	UME6	S141	S	141	1	16.11230967110544	0.00105171537342598	ST	ST.54_3	2
YDR207C_S150	YDR207C	UME6	S150	S	150	1	16.094349140919043	0.00108646672743799	ST	ST.54_3	2
YDR207C_S150	YDR207C	UME6	S150	S	150	1	16.094349140919043	0.00105171537342598	ST	ST.54_3	2
YDR207C_S270	YDR207C	UME6	S270	S	270	0.944624960422516	14.359848683479886	0.00108646672743799	ST	ST.54_3	1
YDR207C_S270	YDR207C	UME6	S270	S	270	0.944624960422516	14.359848683479886	0.00105171537342598	ST	ST.54_3	1
YDR207C_S645	YDR207C	UME6	S645	S	645	1	15.50773854136882	0.00108646672743799	ST	ST.54_3	2
YDR207C_S645	YDR207C	UME6	S645	S	645	1	15.50773854136882	0.00105171537342598	ST	ST.54_3	2
YDR207C_Y535	YDR207C	UME6	Y535	Y	535	0.991266489028931	13.370704332005005	0.00108646672743799	ST	ST.54_3	1
YDR207C_Y535	YDR207C	UME6	Y535	Y	535	0.991266489028931	13.370704332005005	0.00105171537342598	ST	ST.54_3	1
YDR207C_S532	YDR207C	UME6	S532	S	532	0.98039847612381	13.370704332005005	0.00108646672743799	ST	ST.54_3	1
YDR207C_S532	YDR207C	UME6	S532	S	532	0.98039847612381	13.370704332005005	0.00105171537342598	ST	ST.54_3	1
YDR207C_S528	YDR207C	UME6	S528	S	528	0.980165481567383	13.370704332005005	0.00108646672743799	ST	ST.54_3	1
YDR207C_S528	YDR207C	UME6	S528	S	528	0.980165481567383	13.370704332005005	0.00105171537342598	ST	ST.54_3	1
YDR207C_T522	YDR207C	UME6	T522	T	522	0.996321856975555	13.370704332005005	0.00108646672743799	ST	ST.54_3	1
YDR207C_T522	YDR207C	UME6	T522	T	522	0.996321856975555	13.370704332005005	0.00105171537342598	ST	ST.54_3	1
YDR208W_S341	YDR208W	MSS4	S341	S	341	0.996909081935883	12.847668033557955	0.00108646672743799	ST	ST.54_3	1
YDR208W_S341	YDR208W	MSS4	S341	S	341	0.996909081935883	12.847668033557955	0.00105171537342598	ST	ST.54_3	1
YDR208W_S225	YDR208W	MSS4	S225	S	225	0.999997854232788	15.081312072769776	0.00108646672743799	ST	ST.54_3	1
YDR208W_S225	YDR208W	MSS4	S225	S	225	0.999997854232788	15.081312072769776	0.00105171537342598	ST	ST.54_3	1
YDR208W_T222	YDR208W	MSS4	T222	T	222	0.999997854232788	15.081312072769776	0.00108646672743799	ST	ST.54_3	1
YDR208W_T222	YDR208W	MSS4	T222	T	222	0.999997854232788	15.081312072769776	0.00105171537342598	ST	ST.54_3	1
YDR210C-D_S47	YDR210C-D	TY1B-DR3	S47	S	47	0.934354364871979	15.224856535334418	0.00108646672743799	ST	ST.54_3	1
YDR210C-D_S47	YDR210C-D	TY1B-DR3	S47	S	47	0.934354364871979	15.224856535334418	0.00105171537342598	ST	ST.54_3	1
YDR210C-D_Y9	YDR210C-D	TY1B-DR3	Y9	Y	9	0.999999940395355	19.257651401147637	0.00108646672743799	ST	ST.54_3	2
YDR210C-D_Y9	YDR210C-D	TY1B-DR3	Y9	Y	9	0.999999940395355	19.257651401147637	0.00105171537342598	ST	ST.54_3	2
YDR210C-D_S16	YDR210C-D	TY1B-DR3	S16	S	16	0.995098412036896	13.011041477239102	0.00108646672743799	ST	ST.54_3	1
YDR210C-D_S16	YDR210C-D	TY1B-DR3	S16	S	16	0.995098412036896	13.011041477239102	0.00105171537342598	ST	ST.54_3	1
YDR210W-B_Y18	YDR210W-B	TY2B-DR2	Y18	Y	18	0.999964833259583	15.505311113193796	0.00108646672743799	ST	ST.54_3	6
YDR210W-B_Y18	YDR210W-B	TY2B-DR2	Y18	Y	18	0.999964833259583	15.505311113193796	0.00105171537342598	ST	ST.54_3	6
YDR210W-B_S12	YDR210W-B	TY2B-DR2	S12	S	12	0.999880731105804	14.436554153017443	0.00108646672743799	ST	ST.54_3	3
YDR210W-B_S12	YDR210W-B	TY2B-DR2	S12	S	12	0.999880731105804	14.436554153017443	0.00105171537342598	ST	ST.54_3	3
YDR210W-B_S16	YDR210W-B	TY2B-DR2	S16	S	16	0.98308140039444	12.44568387791156	0.00108646672743799	ST	ST.54_3	1
YDR210W-B_S16	YDR210W-B	TY2B-DR2	S16	S	16	0.98308140039444	12.44568387791156	0.00105171537342598	ST	ST.54_3	1
YDR210W-B_S3	YDR210W-B	TY2B-DR2	S3	S	3	0.975558400154114	13.098955369131986	0.00108646672743799	ST	ST.54_3	2
YDR210W-B_S3	YDR210W-B	TY2B-DR2	S3	S	3	0.975558400154114	13.098955369131986	0.00105171537342598	ST	ST.54_3	2
YDR212W_S2	YDR212W	TCP1	S2	S	2	0.999789834022522	14.57155384729365	0.00108646672743799	ST	ST.54_3	1
YDR212W_S2	YDR212W	TCP1	S2	S	2	0.999789834022522	14.57155384729365	0.00105171537342598	ST	ST.54_3	1
YDR213W_S519	YDR213W	UPC2	S519	S	519	0.999424695968628	13.706784998255063	0.00108646672743799	ST	ST.54_3	1
YDR213W_S519	YDR213W	UPC2	S519	S	519	0.999424695968628	13.706784998255063	0.00105171537342598	ST	ST.54_3	1
YDR216W_S325	YDR216W	ADR1	S325	S	325	0.975833833217621	15.245520291069395	0.00108646672743799	ST	ST.54_3	2
YDR216W_S325	YDR216W	ADR1	S325	S	325	0.975833833217621	15.245520291069395	0.00105171537342598	ST	ST.54_3	2
YDR216W_S1062	YDR216W	ADR1	S1062	S	1062	1	9.990877380638963	0.00108646672743799	ST	ST.54_3	1
YDR216W_S1062	YDR216W	ADR1	S1062	S	1062	1	9.990877380638963	0.00105171537342598	ST	ST.54_3	1
YDR217C_S1136	YDR217C	RAD9	S1136	S	1136	0.960066497325897	11.777379257934816	0.00108646672743799	ST	ST.54_3	1
YDR217C_S1136	YDR217C	RAD9	S1136	S	1136	0.960066497325897	11.777379257934816	0.00105171537342598	ST	ST.54_3	1
YDR217C_S26	YDR217C	RAD9	S26	S	26	1	15.724102589609286	0.00108646672743799	ST	ST.54_3	1
YDR217C_S26	YDR217C	RAD9	S26	S	26	1	15.724102589609286	0.00105171537342598	ST	ST.54_3	1
YDR217C_T157	YDR217C	RAD9	T157	T	157	1	12.648280253394445	0.00108646672743799	ST	ST.54_3	1
YDR217C_T157	YDR217C	RAD9	T157	T	157	1	12.648280253394445	0.00105171537342598	ST	ST.54_3	1
YDR217C_T155	YDR217C	RAD9	T155	T	155	1	12.648280253394445	0.00108646672743799	ST	ST.54_3	1
YDR217C_T155	YDR217C	RAD9	T155	T	155	1	12.648280253394445	0.00105171537342598	ST	ST.54_3	1
YDR217C_T152	YDR217C	RAD9	T152	T	152	1	12.648280253394445	0.00108646672743799	ST	ST.54_3	1
YDR217C_T152	YDR217C	RAD9	T152	T	152	1	12.648280253394445	0.00105171537342598	ST	ST.54_3	1
YDR217C_S56	YDR217C	RAD9	S56	S	56	1	17.074704481121483	0.00108646672743799	ST	ST.54_3	1
YDR217C_S56	YDR217C	RAD9	S56	S	56	1	17.074704481121483	0.00105171537342598	ST	ST.54_3	1
YDR217C_S729	YDR217C	RAD9	S729	S	729	0.999996304512024	13.050377373377955	0.00108646672743799	ST	ST.54_3	1
YDR217C_S729	YDR217C	RAD9	S729	S	729	0.999996304512024	13.050377373377955	0.00105171537342598	ST	ST.54_3	1
YDR217C_S937	YDR217C	RAD9	S937	S	937	1	14.973450036170028	0.00108646672743799	ST	ST.54_3	2
YDR217C_S937	YDR217C	RAD9	S937	S	937	1	14.973450036170028	0.00105171537342598	ST	ST.54_3	2
YDR217C_S931	YDR217C	RAD9	S931	S	931	1	14.402403730026204	0.00108646672743799	ST	ST.54_3	1
YDR217C_S931	YDR217C	RAD9	S931	S	931	1	14.402403730026204	0.00105171537342598	ST	ST.54_3	1
YDR217C_T933	YDR217C	RAD9	T933	T	933	1	14.402403730026204	0.00108646672743799	ST	ST.54_3	1
YDR217C_T933	YDR217C	RAD9	T933	T	933	1	14.402403730026204	0.00105171537342598	ST	ST.54_3	1
YDR219C_S238	YDR219C	MFB1	S238	S	238	0.790760040283203	14.756083924169513	0.00108646672743799	ST	ST.54_3	1
YDR219C_S238	YDR219C	MFB1	S238	S	238	0.790760040283203	14.756083924169513	0.00105171537342598	ST	ST.54_3	1
YDR225W_S129	YDR225W	HTA1	S129	S	129	1	18.387299132025483	0.00108646672743799	ST	ST.54_3	2
YDR225W_S129	YDR225W	HTA1	S129	S	129	1	18.387299132025483	0.00105171537342598	ST	ST.54_3	2
YDR226W_S6	YDR226W	ADK1	S6	S	6	0.927310585975647	15.806166903141635	0.00108646672743799	ST	ST.54_3	2
YDR226W_S6	YDR226W	ADK1	S6	S	6	0.927310585975647	15.806166903141635	0.00105171537342598	ST	ST.54_3	2
YDR227W_S1134	YDR227W	SIR4	S1134	S	1134	0.876558899879456	14.538618595868025	0.00108646672743799	ST	ST.54_3	1
YDR227W_S1134	YDR227W	SIR4	S1134	S	1134	0.876558899879456	14.538618595868025	0.00105171537342598	ST	ST.54_3	1
YDR227W_S692	YDR227W	SIR4	S692	S	692	0.901012778282166	13.58294077328711	0.00108646672743799	ST	ST.54_3	1
YDR227W_S692	YDR227W	SIR4	S692	S	692	0.901012778282166	13.58294077328711	0.00105171537342598	ST	ST.54_3	1
YDR227W_S696	YDR227W	SIR4	S696	S	696	0.75	13.58294077328711	0.00108646672743799	ST	ST.54_3	1
YDR227W_S696	YDR227W	SIR4	S696	S	696	0.75	13.58294077328711	0.00105171537342598	ST	ST.54_3	1
YDR227W_S690	YDR227W	SIR4	S690	S	690	0.75	13.58294077328711	0.00108646672743799	ST	ST.54_3	1
YDR227W_S690	YDR227W	SIR4	S690	S	690	0.75	13.58294077328711	0.00105171537342598	ST	ST.54_3	1
YDR229W_S242	YDR229W	IVY1	S242	S	242	0.804604589939117	13.55767629545739	0.00108646672743799	ST	ST.54_3	1
YDR229W_S242	YDR229W	IVY1	S242	S	242	0.804604589939117	13.55767629545739	0.00105171537342598	ST	ST.54_3	1
YDR229W_S12	YDR229W	IVY1	S12	S	12	0.997854590415955	15.767995346346009	0.00108646672743799	ST	ST.54_3	4
YDR229W_S12	YDR229W	IVY1	S12	S	12	0.997854590415955	15.767995346346009	0.00105171537342598	ST	ST.54_3	4
YDR229W_T6	YDR229W	IVY1	T6	T	6	0.937114536762238	12.262319897968068	0.00108646672743799	ST	ST.54_3	2
YDR229W_T6	YDR229W	IVY1	T6	T	6	0.937114536762238	12.262319897968068	0.00105171537342598	ST	ST.54_3	2
YDR229W_S15	YDR229W	IVY1	S15	S	15	0.94283139705658	13.528167371598128	0.00108646672743799	ST	ST.54_3	1
YDR229W_S15	YDR229W	IVY1	S15	S	15	0.94283139705658	13.528167371598128	0.00105171537342598	ST	ST.54_3	1
YDR229W_S59	YDR229W	IVY1	S59	S	59	0.9849494099617	12.392553977580164	0.00108646672743799	ST	ST.54_3	1
YDR229W_S59	YDR229W	IVY1	S59	S	59	0.9849494099617	12.392553977580164	0.00105171537342598	ST	ST.54_3	1
YDR233C_S4	YDR233C	RTN1	S4	S	4	0.791024506092072	10.762928886011563	0.00108646672743799	ST	ST.54_3	1
YDR233C_S4	YDR233C	RTN1	S4	S	4	0.791024506092072	10.762928886011563	0.00105171537342598	ST	ST.54_3	1
YDR238C_S540	YDR238C	SEC26	S540	S	540	0.848792016506195	10.961941699080755	0.00176420415326811	ST	ST.54_3	1
YDR238C_S540	YDR238C	SEC26	S540	S	540	0.848792016506195	10.961941699080755	0.00174593082334919	ST	ST.54_3	1
YDR239C_T724	YDR239C	YDR239C	T724	T	724	0.999230086803436	16.676398099533422	0.00108646672743799	ST	ST.54_3	1
YDR239C_T724	YDR239C	YDR239C	T724	T	724	0.999230086803436	16.676398099533422	0.00105171537342598	ST	ST.54_3	1
YDR239C_S784	YDR239C	YDR239C	S784	S	784	1	15.712965320612764	0.00108646672743799	ST	ST.54_3	2
YDR239C_S784	YDR239C	YDR239C	S784	S	784	1	15.712965320612764	0.00105171537342598	ST	ST.54_3	2
YDR239C_S63	YDR239C	YDR239C	S63	S	63	0.99993371963501	13.376973941629426	0.00108646672743799	ST	ST.54_3	1
YDR239C_S63	YDR239C	YDR239C	S63	S	63	0.99993371963501	13.376973941629426	0.00105171537342598	ST	ST.54_3	1
YDR239C_S74	YDR239C	YDR239C	S74	S	74	0.999999642372131	14.410066880014918	0.00108646672743799	ST	ST.54_3	1
YDR239C_S74	YDR239C	YDR239C	S74	S	74	0.999999642372131	14.410066880014918	0.00105171537342598	ST	ST.54_3	1
YDR251W_S659	YDR251W	PAM1	S659	S	659	0.999999940395355	17.553911312279777	0.00108646672743799	ST	ST.54_3	3
YDR251W_S659	YDR251W	PAM1	S659	S	659	0.999999940395355	17.553911312279777	0.00105171537342598	ST	ST.54_3	3
YDR251W_S664	YDR251W	PAM1	S664	S	664	0.97470760345459	16.94229541137584	0.00108646672743799	ST	ST.54_3	2
YDR251W_S664	YDR251W	PAM1	S664	S	664	0.97470760345459	16.94229541137584	0.00105171537342598	ST	ST.54_3	2
YDR251W_T385	YDR251W	PAM1	T385	T	385	0.751170456409454	12.64485347636931	0.00108646672743799	ST	ST.54_3	1
YDR251W_T385	YDR251W	PAM1	T385	T	385	0.751170456409454	12.64485347636931	0.00105171537342598	ST	ST.54_3	1
YDR251W_S384	YDR251W	PAM1	S384	S	384	0.813499748706818	12.64485347636931	0.00108646672743799	ST	ST.54_3	1
YDR251W_S384	YDR251W	PAM1	S384	S	384	0.813499748706818	12.64485347636931	0.00105171537342598	ST	ST.54_3	1
YDR251W_T675	YDR251W	PAM1	T675	T	675	0.86309289932251	12.646880447855828	0.00108646672743799	ST	ST.54_3	1
YDR251W_T675	YDR251W	PAM1	T675	T	675	0.86309289932251	12.646880447855828	0.00105171537342598	ST	ST.54_3	1
YDR261C-D_S1095	YDR261C-D	TY1B-DR4	S1095	S	1095	0.99995756149292	21.86632210574933	0.00108646672743799	ST	ST.54_3	4
YDR261C-D_S1095	YDR261C-D	TY1B-DR4	S1095	S	1095	0.99995756149292	21.86632210574933	0.00105171537342598	ST	ST.54_3	4
YDR261C-D_S1099	YDR261C-D	TY1B-DR4	S1099	S	1099	0.999995410442352	16.40640907338394	0.00108646672743799	ST	ST.54_3	1
YDR261C-D_S1099	YDR261C-D	TY1B-DR4	S1099	S	1099	0.999995410442352	16.40640907338394	0.00105171537342598	ST	ST.54_3	1
YDR261C-D_S1055	YDR261C-D	TY1B-DR4	S1055	S	1055	0.999999940395355	19.515728456598215	0.00108646672743799	ST	ST.54_3	2
YDR261C-D_S1055	YDR261C-D	TY1B-DR4	S1055	S	1055	0.999999940395355	19.515728456598215	0.00105171537342598	ST	ST.54_3	2
YDR261C-D_T1062	YDR261C-D	TY1B-DR4	T1062	T	1062	0.864528834819794	13.54687910868205	0.00108646672743799	ST	ST.54_3	1
YDR261C-D_T1062	YDR261C-D	TY1B-DR4	T1062	T	1062	0.864528834819794	13.54687910868205	0.00105171537342598	ST	ST.54_3	1
YDR261C-D_T1059	YDR261C-D	TY1B-DR4	T1059	T	1059	0.890817999839783	13.54687910868205	0.00108646672743799	ST	ST.54_3	1
YDR261C-D_T1059	YDR261C-D	TY1B-DR4	T1059	T	1059	0.890817999839783	13.54687910868205	0.00105171537342598	ST	ST.54_3	1
YDR261C-D_S960	YDR261C-D	TY1B-DR4	S960	S	960	0.999999701976776	20.009270897201585	0.00108646672743799	ST	ST.54_3	4
YDR261C-D_S960	YDR261C-D	TY1B-DR4	S960	S	960	0.999999701976776	20.009270897201585	0.00105171537342598	ST	ST.54_3	4
YDR261C-D_S1081	YDR261C-D	TY1B-DR4	S1081	S	1081	1	18.955052400959513	0.00108646672743799	ST	ST.54_3	3
YDR261C-D_S1081	YDR261C-D	TY1B-DR4	S1081	S	1081	1	18.955052400959513	0.00105171537342598	ST	ST.54_3	3
YDR261C-D_S993	YDR261C-D	TY1B-DR4	S993	S	993	0.999976336956024	17.436000385966807	0.00108646672743799	ST	ST.54_3	1
YDR261C-D_S993	YDR261C-D	TY1B-DR4	S993	S	993	0.999976336956024	17.436000385966807	0.00105171537342598	ST	ST.54_3	1
YDR261C-D_S409	YDR261C-D	TY1B-DR4	S409	S	409	1	19.47087936507683	0.00108646672743799	ST	ST.54_3	3
YDR261C-D_S409	YDR261C-D	TY1B-DR4	S409	S	409	1	19.47087936507683	0.00105171537342598	ST	ST.54_3	3
YDR261C-D_T405	YDR261C-D	TY1B-DR4	T405	T	405	0.901051342487335	16.058767650762253	0.00108646672743799	ST	ST.54_3	1
YDR261C-D_T405	YDR261C-D	TY1B-DR4	T405	T	405	0.901051342487335	16.058767650762253	0.00105171537342598	ST	ST.54_3	1
YDR261C-D_S416	YDR261C-D	TY1B-DR4	S416	S	416	0.83515477180481	14.270042620805413	0.00108646672743799	ST	ST.54_3	1
YDR261C-D_S416	YDR261C-D	TY1B-DR4	S416	S	416	0.83515477180481	14.270042620805413	0.00105171537342598	ST	ST.54_3	1
YDR261C-D_S956	YDR261C-D	TY1B-DR4	S956	S	956	0.99999988079071	16.055599917763804	0.00108646672743799	ST	ST.54_3	1
YDR261C-D_S956	YDR261C-D	TY1B-DR4	S956	S	956	0.99999988079071	16.055599917763804	0.00105171537342598	ST	ST.54_3	1
YDR261C-D_S10	YDR261C-D	TY1B-DR4	S10	S	10	1	20.48117794613568	0.00108646672743799	ST	ST.54_3	7
YDR261C-D_S10	YDR261C-D	TY1B-DR4	S10	S	10	1	20.48117794613568	0.00105171537342598	ST	ST.54_3	7
YDR261C-D_S7	YDR261C-D	TY1B-DR4	S7	S	7	1	15.014234507033391	0.00108646672743799	ST	ST.54_3	1
YDR261C-D_S7	YDR261C-D	TY1B-DR4	S7	S	7	1	15.014234507033391	0.00105171537342598	ST	ST.54_3	1
YDR261C-D_S3	YDR261C-D	TY1B-DR4	S3	S	3	1	19.180758050104384	0.00108646672743799	ST	ST.54_3	3
YDR261C-D_S3	YDR261C-D	TY1B-DR4	S3	S	3	1	19.180758050104384	0.00105171537342598	ST	ST.54_3	3
YDR261C-D_S13	YDR261C-D	TY1B-DR4	S13	S	13	0.999654829502106	12.820059926017654	0.00108646672743799	ST	ST.54_3	2
YDR261C-D_S13	YDR261C-D	TY1B-DR4	S13	S	13	0.999654829502106	12.820059926017654	0.00105171537342598	ST	ST.54_3	2
YDR261C-D_S16	YDR261C-D	TY1B-DR4	S16	S	16	0.999314665794373	14.059730601380911	0.00108646672743799	ST	ST.54_3	2
YDR261C-D_S16	YDR261C-D	TY1B-DR4	S16	S	16	0.999314665794373	14.059730601380911	0.00105171537342598	ST	ST.54_3	2
YDR261C-D_T1006	YDR261C-D	TY1B-DR4	T1006	T	1006	0.957637548446655	16.584309402926795	0.00108646672743799	ST	ST.54_3	1
YDR261C-D_T1006	YDR261C-D	TY1B-DR4	T1006	T	1006	0.957637548446655	16.584309402926795	0.00105171537342598	ST	ST.54_3	1
YDR261C-D_T375	YDR261C-D	TY1B-DR4	T375	T	375	0.999999940395355	15.044336850480729	0.00108646672743799	ST	ST.54_3	1
YDR261C-D_T375	YDR261C-D	TY1B-DR4	T375	T	375	0.999999940395355	15.044336850480729	0.00105171537342598	ST	ST.54_3	1
YDR261C-D_S1181	YDR261C-D	TY1B-DR4	S1181	S	1181	0.999984800815582	12.83670044166166	0.00108646672743799	ST	ST.54_3	1
YDR261C-D_S1181	YDR261C-D	TY1B-DR4	S1181	S	1181	0.999984800815582	12.83670044166166	0.00105171537342598	ST	ST.54_3	1
YDR261C-D_S318	YDR261C-D	TY1B-DR4	S318	S	318	0.83891499042511	11.16334030426394	0.00108646672743799	ST	ST.54_3	1
YDR261C-D_S318	YDR261C-D	TY1B-DR4	S318	S	318	0.83891499042511	11.16334030426394	0.00105171537342598	ST	ST.54_3	1
YDR261C-D_S36	YDR261C-D	TY1B-DR4	S36	S	36	0.952977120876312	10.217781076173384	0.00108646672743799	ST	ST.54_3	1
YDR261C-D_S36	YDR261C-D	TY1B-DR4	S36	S	36	0.952977120876312	10.217781076173384	0.00105171537342598	ST	ST.54_3	1
YDR261C-D_S1093	YDR261C-D	TY1B-DR4	S1093	S	1093	0.839846611022949	12.658542544146655	0.00108646672743799	ST	ST.54_3	1
YDR261C-D_S1093	YDR261C-D	TY1B-DR4	S1093	S	1093	0.839846611022949	12.658542544146655	0.00105171537342598	ST	ST.54_3	1
YDR261C-D_S365	YDR261C-D	TY1B-DR4	S365	S	365	0.999867379665375	11.628757865670387	0.00108646672743799	ST	ST.54_3	1
YDR261C-D_S365	YDR261C-D	TY1B-DR4	S365	S	365	0.999867379665375	11.628757865670387	0.00105171537342598	ST	ST.54_3	1
YDR261W-B_S16	YDR261W-B	TY2B-DR3	S16	S	16	0.999997675418854	19.54282381386935	0.00108646672743799	ST	ST.54_3	4
YDR261W-B_S16	YDR261W-B	TY2B-DR3	S16	S	16	0.999997675418854	19.54282381386935	0.00105171537342598	ST	ST.54_3	4
YDR261W-B_S12	YDR261W-B	TY2B-DR3	S12	S	12	0.999961674213409	18.8471753552596	0.00108646672743799	ST	ST.54_3	3
YDR261W-B_S12	YDR261W-B	TY2B-DR3	S12	S	12	0.999961674213409	18.8471753552596	0.00105171537342598	ST	ST.54_3	3
YDR261W-B_S3	YDR261W-B	TY2B-DR3	S3	S	3	0.999999701976776	18.76464797925685	0.00108646672743799	ST	ST.54_3	1
YDR261W-B_S3	YDR261W-B	TY2B-DR3	S3	S	3	0.999999701976776	18.76464797925685	0.00105171537342598	ST	ST.54_3	1
YDR264C_S51	YDR264C	AKR1	S51	S	51	1	15.45037868995751	0.00210402849082507	ST	ST.54_3	2
YDR264C_S51	YDR264C	AKR1	S51	S	51	1	15.45037868995751	0.00208213091309764	ST	ST.54_3	2
YDR266C_S546	YDR266C	HEL2	S546	S	546	0.895646333694458	12.505301898680289	0.00108646672743799	ST	ST.54_3	1
YDR266C_S546	YDR266C	HEL2	S546	S	546	0.895646333694458	12.505301898680289	0.00105171537342598	ST	ST.54_3	1
YDR266C_T10	YDR266C	HEL2	T10	T	10	0.942658007144928	13.253551366408423	0.00108646672743799	ST	ST.54_3	2
YDR266C_T10	YDR266C	HEL2	T10	T	10	0.942658007144928	13.253551366408423	0.00105171537342598	ST	ST.54_3	2
YDR283C_S761	YDR283C	GCN2	S761	S	761	1	14.504074266131724	0.00108646672743799	ST	ST.54_3	1
YDR283C_S761	YDR283C	GCN2	S761	S	761	1	14.504074266131724	0.00105171537342598	ST	ST.54_3	1
YDR283C_S572	YDR283C	GCN2	S572	S	572	0.992357194423676	16.877108580285384	0.00108646672743799	ST	ST.54_3	1
YDR283C_S572	YDR283C	GCN2	S572	S	572	0.992357194423676	16.877108580285384	0.00105171537342598	ST	ST.54_3	1
YDR283C_S569	YDR283C	GCN2	S569	S	569	0.999650835990906	17.137546623944058	0.00108646672743799	ST	ST.54_3	2
YDR283C_S569	YDR283C	GCN2	S569	S	569	0.999650835990906	17.137546623944058	0.00105171537342598	ST	ST.54_3	2
YDR283C_S577	YDR283C	GCN2	S577	S	577	0.834967136383057	10.372952103425543	0.00108646672743799	ST	ST.54_3	1
YDR283C_S577	YDR283C	GCN2	S577	S	577	0.834967136383057	10.372952103425543	0.00105171537342598	ST	ST.54_3	1
YDR284C_S285	YDR284C	DPP1	S285	S	285	1	18.671101811253585	0.00108646672743799	ST	ST.54_3	1
YDR284C_S285	YDR284C	DPP1	S285	S	285	1	18.671101811253585	0.00105171537342598	ST	ST.54_3	1
YDR289C_S297	YDR289C	RTT103	S297	S	297	0.998440563678741	14.56892494642859	0.00186385075832784	ST	ST.54_3	2
YDR289C_S297	YDR289C	RTT103	S297	S	297	0.998440563678741	14.56892494642859	0.00184464476919693	ST	ST.54_3	2
YDR293C_S228	YDR293C	SSD1	S228	S	228	0.999944567680359	19.01421576219386	0.00108646672743799	ST	ST.54_3	3
YDR293C_S228	YDR293C	SSD1	S228	S	228	0.999944567680359	19.01421576219386	0.00105171537342598	ST	ST.54_3	3
YDR293C_S231	YDR293C	SSD1	S231	S	231	0.998056590557098	17.68718400443851	0.00108646672743799	ST	ST.54_3	3
YDR293C_S231	YDR293C	SSD1	S231	S	231	0.998056590557098	17.68718400443851	0.00105171537342598	ST	ST.54_3	3
YDR293C_S183	YDR293C	SSD1	S183	S	183	0.99996542930603	13.17998563590384	0.00108646672743799	ST	ST.54_3	1
YDR293C_S183	YDR293C	SSD1	S183	S	183	0.99996542930603	13.17998563590384	0.00105171537342598	ST	ST.54_3	1
YDR293C_T190	YDR293C	SSD1	T190	T	190	0.866009473800659	10.441812221011434	0.00108646672743799	ST	ST.54_3	1
YDR293C_T190	YDR293C	SSD1	T190	T	190	0.866009473800659	10.441812221011434	0.00105171537342598	ST	ST.54_3	1
YDR293C_S152	YDR293C	SSD1	S152	S	152	0.999573111534119	17.058954344930115	0.00108646672743799	ST	ST.54_3	2
YDR293C_S152	YDR293C	SSD1	S152	S	152	0.999573111534119	17.058954344930115	0.00105171537342598	ST	ST.54_3	2
YDR293C_S155	YDR293C	SSD1	S155	S	155	0.970345199108124	15.584401914846758	0.00108646672743799	ST	ST.54_3	1
YDR293C_S155	YDR293C	SSD1	S155	S	155	0.970345199108124	15.584401914846758	0.00105171537342598	ST	ST.54_3	1
YDR293C_S492	YDR293C	SSD1	S492	S	492	0.994619846343994	17.962767695369244	0.00108646672743799	ST	ST.54_3	2
YDR293C_S492	YDR293C	SSD1	S492	S	492	0.994619846343994	17.962767695369244	0.00105171537342598	ST	ST.54_3	2
YDR293C_T482	YDR293C	SSD1	T482	T	482	0.973526358604431	18.551679227297917	0.00108646672743799	ST	ST.54_3	2
YDR293C_T482	YDR293C	SSD1	T482	T	482	0.973526358604431	18.551679227297917	0.00105171537342598	ST	ST.54_3	2
YDR293C_S1139	YDR293C	SSD1	S1139	S	1139	1	16.13771260402634	0.00108646672743799	ST	ST.54_3	1
YDR293C_S1139	YDR293C	SSD1	S1139	S	1139	1	16.13771260402634	0.00105171537342598	ST	ST.54_3	1
YDR293C_S286	YDR293C	SSD1	S286	S	286	1	19.63858264711405	0.00108646672743799	ST	ST.54_3	2
YDR293C_S286	YDR293C	SSD1	S286	S	286	1	19.63858264711405	0.00105171537342598	ST	ST.54_3	2
YDR293C_S164	YDR293C	SSD1	S164	S	164	1	11.869947219135838	0.00108646672743799	ST	ST.54_3	1
YDR293C_S164	YDR293C	SSD1	S164	S	164	1	11.869947219135838	0.00105171537342598	ST	ST.54_3	1
YDR299W_S379	YDR299W	BFR2	S379	S	379	1	16.32445038494516	0.00108646672743799	ST	ST.54_3	1
YDR299W_S379	YDR299W	BFR2	S379	S	379	1	16.32445038494516	0.00105171537342598	ST	ST.54_3	1
YDR299W_S44	YDR299W	BFR2	S44	S	44	1	15.075393750079954	0.00108646672743799	ST	ST.54_3	3
YDR299W_S44	YDR299W	BFR2	S44	S	44	1	15.075393750079954	0.00105171537342598	ST	ST.54_3	3
YDR299W_S41	YDR299W	BFR2	S41	S	41	0.999999761581421	15.075393750079954	0.00108646672743799	ST	ST.54_3	3
YDR299W_S41	YDR299W	BFR2	S41	S	41	0.999999761581421	15.075393750079954	0.00105171537342598	ST	ST.54_3	3
YDR303C_S236	YDR303C	RSC3	S236	S	236	1	18.36775675126953	0.00111395050102971	ST	ST.54_3	1
YDR303C_S236	YDR303C	RSC3	S236	S	236	1	18.36775675126953	0.00107772034163829	ST	ST.54_3	1
YDR309C_S345	YDR309C	GIC2	S345	S	345	0.999787151813507	15.024096062234948	0.00108646672743799	ST	ST.54_3	3
YDR309C_S345	YDR309C	GIC2	S345	S	345	0.999787151813507	15.024096062234948	0.00105171537342598	ST	ST.54_3	3
YDR309C_S217	YDR309C	GIC2	S217	S	217	0.949653148651123	13.00531672300278	0.00108646672743799	ST	ST.54_3	1
YDR309C_S217	YDR309C	GIC2	S217	S	217	0.949653148651123	13.00531672300278	0.00105171537342598	ST	ST.54_3	1
YDR310C_S623	YDR310C	SUM1	S623	S	623	0.998863339424133	17.091934255591813	0.00108646672743799	ST	ST.54_3	1
YDR310C_S623	YDR310C	SUM1	S623	S	623	0.998863339424133	17.091934255591813	0.00105171537342598	ST	ST.54_3	1
YDR310C_S738	YDR310C	SUM1	S738	S	738	0.999999940395355	17.536160492672604	0.00108646672743799	ST	ST.54_3	2
YDR310C_S738	YDR310C	SUM1	S738	S	738	0.999999940395355	17.536160492672604	0.00105171537342598	ST	ST.54_3	2
YDR325W_S981	YDR325W	YCG1	S981	S	981	0.794819056987762	11.864961316726966	0.00169008467360045	ST	ST.54_3	1
YDR325W_S981	YDR325W	YCG1	S981	S	981	0.794819056987762	11.864961316726966	0.00167235915850969	ST	ST.54_3	1
YDR326C_S572	YDR326C	YSP2	S572	S	572	0.999990880489349	16.23255089422607	0.00108646672743799	ST	ST.54_3	1
YDR326C_S572	YDR326C	YSP2	S572	S	572	0.999990880489349	16.23255089422607	0.00105171537342598	ST	ST.54_3	1
YDR326C_T518	YDR326C	YSP2	T518	T	518	0.998757719993591	13.326877394209763	0.00108646672743799	ST	ST.54_3	1
YDR326C_T518	YDR326C	YSP2	T518	T	518	0.998757719993591	13.326877394209763	0.00105171537342598	ST	ST.54_3	1
YDR326C_S411	YDR326C	YSP2	S411	S	411	0.998558163642883	12.27251495472432	0.00108646672743799	ST	ST.54_3	1
YDR326C_S411	YDR326C	YSP2	S411	S	411	0.998558163642883	12.27251495472432	0.00105171537342598	ST	ST.54_3	1
YDR330W_S139	YDR330W	UBX5	S139	S	139	1	12.433686867659516	0.00108847249632671	ST	ST.54_3	1
YDR330W_S139	YDR330W	UBX5	S139	S	139	1	12.433686867659516	0.00105255324231884	ST	ST.54_3	1
YDR345C_S26	YDR345C	HXT3	S26	S	26	0.953102588653564	15.064991187854616	0.00111015501613275	ST	ST.54_3	1
YDR345C_S26	YDR345C	HXT3	S26	S	26	0.953102588653564	15.064991187854616	0.00107363524963831	ST	ST.54_3	1
YDR345C_S23	YDR345C	HXT3	S23	S	23	0.962426126003265	13.74725006019988	0.00111015501613275	ST	ST.54_3	1
YDR345C_S23	YDR345C	HXT3	S23	S	23	0.962426126003265	13.74725006019988	0.00107363524963831	ST	ST.54_3	1
YDR345C_S25	YDR345C	HXT3	S25	S	25	0.959483623504639	15.064991187854616	0.00111015501613275	ST	ST.54_3	1
YDR345C_S25	YDR345C	HXT3	S25	S	25	0.959483623504639	15.064991187854616	0.00107363524963831	ST	ST.54_3	1
YDR348C_S416	YDR348C	PAL1	S416	S	416	0.996128022670746	14.35573369957606	0.00108646672743799	ST	ST.54_3	2
YDR348C_S416	YDR348C	PAL1	S416	S	416	0.996128022670746	14.35573369957606	0.00105171537342598	ST	ST.54_3	2
YDR348C_S49	YDR348C	PAL1	S49	S	49	0.935209095478058	13.863141589548736	0.00108646672743799	ST	ST.54_3	1
YDR348C_S49	YDR348C	PAL1	S49	S	49	0.935209095478058	13.863141589548736	0.00105171537342598	ST	ST.54_3	1
YDR348C_T436	YDR348C	PAL1	T436	T	436	0.914534866809845	12.012496506868022	0.00108646672743799	ST	ST.54_3	1
YDR348C_T436	YDR348C	PAL1	T436	T	436	0.914534866809845	12.012496506868022	0.00105171537342598	ST	ST.54_3	1
YDR348C_T153	YDR348C	PAL1	T153	T	153	0.76499992609024	12.888887528342812	0.00108646672743799	ST	ST.54_3	1
YDR348C_T153	YDR348C	PAL1	T153	T	153	0.76499992609024	12.888887528342812	0.00105171537342598	ST	ST.54_3	1
YDR348C_S427	YDR348C	PAL1	S427	S	427	1	11.629620407545293	0.00108646672743799	ST	ST.54_3	1
YDR348C_S427	YDR348C	PAL1	S427	S	427	1	11.629620407545293	0.00105171537342598	ST	ST.54_3	1
YDR351W_S185	YDR351W	SBE2	S185	S	185	1	10.266650784748029	0.00108646672743799	ST	ST.54_3	1
YDR351W_S185	YDR351W	SBE2	S185	S	185	1	10.266650784748029	0.00105171537342598	ST	ST.54_3	1
YDR351W_S181	YDR351W	SBE2	S181	S	181	1	10.266650784748029	0.00108646672743799	ST	ST.54_3	1
YDR351W_S181	YDR351W	SBE2	S181	S	181	1	10.266650784748029	0.00105171537342598	ST	ST.54_3	1
YDR352W_S312	YDR352W	YPQ2	S312	S	312	0.996264219284058	14.244518739703436	0.00108646672743799	ST	ST.54_3	1
YDR352W_S312	YDR352W	YPQ2	S312	S	312	0.996264219284058	14.244518739703436	0.00105171537342598	ST	ST.54_3	1
YDR356W_S36	YDR356W	SPC110	S36	S	36	0.999963462352753	16.62066695172667	0.00108646672743799	ST	ST.54_3	1
YDR356W_S36	YDR356W	SPC110	S36	S	36	0.999963462352753	16.62066695172667	0.00105171537342598	ST	ST.54_3	1
YDR356W_S91	YDR356W	SPC110	S91	S	91	1	16.25591230601762	0.00108646672743799	ST	ST.54_3	1
YDR356W_S91	YDR356W	SPC110	S91	S	91	1	16.25591230601762	0.00105171537342598	ST	ST.54_3	1
YDR356W_S60	YDR356W	SPC110	S60	S	60	0.999999046325684	18.503569737611535	0.00108646672743799	ST	ST.54_3	1
YDR356W_S60	YDR356W	SPC110	S60	S	60	0.999999046325684	18.503569737611535	0.00105171537342598	ST	ST.54_3	1
YDR356W_T18	YDR356W	SPC110	T18	T	18	1	10.867923222946274	0.00108646672743799	ST	ST.54_3	1
YDR356W_T18	YDR356W	SPC110	T18	T	18	1	10.867923222946274	0.00105171537342598	ST	ST.54_3	1
YDR359C_S841	YDR359C	EAF1	S841	S	841	1	15.619563720898162	0.00108646672743799	ST	ST.54_3	1
YDR359C_S841	YDR359C	EAF1	S841	S	841	1	15.619563720898162	0.00105171537342598	ST	ST.54_3	1
YDR361C_T205	YDR361C	BCP1	T205	T	205	0.968504428863525	11.424715047965837	0.00119071660800719	ST	ST.54_3	1
YDR361C_T205	YDR361C	BCP1	T205	T	205	0.968504428863525	11.424715047965837	0.00116306797176477	ST	ST.54_3	1
YDR363W-A_S12	YDR363W-A	SEM1	S12	S	12	0.998270928859711	11.40029986820132	0.00108646672743799	ST	ST.54_3	2
YDR363W-A_S12	YDR363W-A	SEM1	S12	S	12	0.998270928859711	11.40029986820132	0.00105171537342598	ST	ST.54_3	2
YDR365C_S86	YDR365C	ESF1	S86	S	86	1	12.883584651094065	0.00108646672743799	ST	ST.54_3	1
YDR365C_S86	YDR365C	ESF1	S86	S	86	1	12.883584651094065	0.00105171537342598	ST	ST.54_3	1
YDR369C_S349	YDR369C	XRS2	S349	S	349	0.959858536720276	11.255017311520644	0.00108646672743799	ST	ST.54_3	1
YDR369C_S349	YDR369C	XRS2	S349	S	349	0.959858536720276	11.255017311520644	0.00105171537342598	ST	ST.54_3	1
YDR369C_S529	YDR369C	XRS2	S529	S	529	0.994789361953735	12.5181313445782	0.00108646672743799	ST	ST.54_3	1
YDR369C_S529	YDR369C	XRS2	S529	S	529	0.994789361953735	12.5181313445782	0.00105171537342598	ST	ST.54_3	1
YDR369C_S526	YDR369C	XRS2	S526	S	526	0.983165144920349	10.511324955307677	0.00108646672743799	ST	ST.54_3	1
YDR369C_S526	YDR369C	XRS2	S526	S	526	0.983165144920349	10.511324955307677	0.00105171537342598	ST	ST.54_3	1
YDR372C_S14	YDR372C	VPS74	S14	S	14	1	17.993826783588048	0.00108646672743799	ST	ST.54_3	5
YDR372C_S14	YDR372C	VPS74	S14	S	14	1	17.993826783588048	0.00105171537342598	ST	ST.54_3	5
YDR372C_S19	YDR372C	VPS74	S19	S	19	0.992475569248199	13.85094587751258	0.00108646672743799	ST	ST.54_3	2
YDR372C_S19	YDR372C	VPS74	S19	S	19	0.992475569248199	13.85094587751258	0.00105171537342598	ST	ST.54_3	2
YDR372C_S18	YDR372C	VPS74	S18	S	18	0.863233685493469	11.160711157308953	0.00108646672743799	ST	ST.54_3	1
YDR372C_S18	YDR372C	VPS74	S18	S	18	0.863233685493469	11.160711157308953	0.00105171537342598	ST	ST.54_3	1
YDR372C_T17	YDR372C	VPS74	T17	T	17	0.94964736700058	12.498788540151772	0.00108646672743799	ST	ST.54_3	1
YDR372C_T17	YDR372C	VPS74	T17	T	17	0.94964736700058	12.498788540151772	0.00105171537342598	ST	ST.54_3	1
YDR374C_T132	YDR374C	PHO92	T132	T	132	1	11.491408551346249	0.00836527829150995	ST	ST.54_3	1
YDR374C_T132	YDR374C	PHO92	T132	T	132	1	11.491408551346249	0.00833879648371521	ST	ST.54_3	1
YDR377W_S23	YDR377W	ATP17	S23	S	23	1	13.544335574692653	0.00396461151417023	ST	ST.54_3	1
YDR377W_S23	YDR377W	ATP17	S23	S	23	1	13.544335574692653	0.00393375231986597	ST	ST.54_3	1
YDR377W_S17	YDR377W	ATP17	S17	S	17	0.877660632133484	13.544335574692653	0.00396461151417023	ST	ST.54_3	1
YDR377W_S17	YDR377W	ATP17	S17	S	17	0.877660632133484	13.544335574692653	0.00393375231986597	ST	ST.54_3	1
YDR379W_S733	YDR379W	RGA2	S733	S	733	0.9988933801651	13.804380230980918	0.00108646672743799	ST	ST.54_3	2
YDR379W_S733	YDR379W	RGA2	S733	S	733	0.9988933801651	13.804380230980918	0.00105171537342598	ST	ST.54_3	2
YDR379W_S586	YDR379W	RGA2	S586	S	586	0.999991118907928	15.12204854440822	0.00108646672743799	ST	ST.54_3	1
YDR379W_S586	YDR379W	RGA2	S586	S	586	0.999991118907928	15.12204854440822	0.00105171537342598	ST	ST.54_3	1
YDR379W_S277	YDR379W	RGA2	S277	S	277	1	12.622360184996465	0.00108646672743799	ST	ST.54_3	1
YDR379W_S277	YDR379W	RGA2	S277	S	277	1	12.622360184996465	0.00105171537342598	ST	ST.54_3	1
YDR379W_S702	YDR379W	RGA2	S702	S	702	0.999960422515869	11.873443011487815	0.00108646672743799	ST	ST.54_3	1
YDR379W_S702	YDR379W	RGA2	S702	S	702	0.999960422515869	11.873443011487815	0.00105171537342598	ST	ST.54_3	1
YDR379W_S707	YDR379W	RGA2	S707	S	707	0.999704360961914	11.873443011487815	0.00108646672743799	ST	ST.54_3	1
YDR379W_S707	YDR379W	RGA2	S707	S	707	0.999704360961914	11.873443011487815	0.00105171537342598	ST	ST.54_3	1
YDR379W_S770	YDR379W	RGA2	S770	S	770	1	16.854615019100113	0.00108646672743799	ST	ST.54_3	1
YDR379W_S770	YDR379W	RGA2	S770	S	770	1	16.854615019100113	0.00105171537342598	ST	ST.54_3	1
YDR379W_S763	YDR379W	RGA2	S763	S	763	1	16.854615019100113	0.00108646672743799	ST	ST.54_3	1
YDR379W_S763	YDR379W	RGA2	S763	S	763	1	16.854615019100113	0.00105171537342598	ST	ST.54_3	1
YDR379W_S380	YDR379W	RGA2	S380	S	380	0.813516318798065	10.932291933023755	0.00108646672743799	ST	ST.54_3	1
YDR379W_S380	YDR379W	RGA2	S380	S	380	0.813516318798065	10.932291933023755	0.00105171537342598	ST	ST.54_3	1
YDR381W_S8	YDR381W	YRA1	S8	S	8	1	15.422927216937987	0.00108646672743799	ST	ST.54_3	3
YDR381W_S8	YDR381W	YRA1	S8	S	8	1	15.422927216937987	0.00105171537342598	ST	ST.54_3	3
YDR381W_S2	YDR381W	YRA1	S2	S	2	0.778652429580688	14.764590948880857	0.00108646672743799	ST	ST.54_3	2
YDR381W_S2	YDR381W	YRA1	S2	S	2	0.778652429580688	14.764590948880857	0.00105171537342598	ST	ST.54_3	2
YDR382W_S100	YDR382W	RPP2B	S100	S	100	1	13.826515301514275	0.00108646672743799	ST	ST.54_3	1
YDR382W_S100	YDR382W	RPP2B	S100	S	100	1	13.826515301514275	0.00105171537342598	ST	ST.54_3	1
YDR384C_S4	YDR384C	ATO3	S4	S	4	0.999992609024048	18.497483795115496	0.00108646672743799	ST	ST.54_3	4
YDR384C_S4	YDR384C	ATO3	S4	S	4	0.999992609024048	18.497483795115496	0.00105171537342598	ST	ST.54_3	4
YDR384C_S6	YDR384C	ATO3	S6	S	6	0.999886870384216	16.716489197134464	0.00108646672743799	ST	ST.54_3	3
YDR384C_S6	YDR384C	ATO3	S6	S	6	0.999886870384216	16.716489197134464	0.00105171537342598	ST	ST.54_3	3
YDR384C_S7	YDR384C	ATO3	S7	S	7	0.996633887290955	16.39523679063282	0.00108646672743799	ST	ST.54_3	1
YDR384C_S7	YDR384C	ATO3	S7	S	7	0.996633887290955	16.39523679063282	0.00105171537342598	ST	ST.54_3	1
YDR385W_S569	YDR385W	NA	S569	S	569	0.89985466003418	12.037283816634634	0.00108646672743799	ST	ST.54_3	1
YDR385W_S569	YDR385W	NA	S569	S	569	0.89985466003418	12.037283816634634	0.00105171537342598	ST	ST.54_3	1
YOR133W_S569	YOR133W	NA	S569	S	569	0.89985466003418	12.037283816634634	0.00108646672743799	ST	ST.54_3	1
YOR133W_S569	YOR133W	NA	S569	S	569	0.89985466003418	12.037283816634634	0.00105171537342598	ST	ST.54_3	1
YDR388W_S2	YDR388W	RVS167	S2	S	2	0.999965369701385	13.085562907371422	0.00108646672743799	ST	ST.54_3	1
YDR388W_S2	YDR388W	RVS167	S2	S	2	0.999965369701385	13.085562907371422	0.00105171537342598	ST	ST.54_3	1
YDR389W_S435	YDR389W	SAC7	S435	S	435	0.999507665634155	15.516810666450002	0.00108646672743799	ST	ST.54_3	1
YDR389W_S435	YDR389W	SAC7	S435	S	435	0.999507665634155	15.516810666450002	0.00105171537342598	ST	ST.54_3	1
YDR389W_T495	YDR389W	SAC7	T495	T	495	1	18.932332514683296	0.00108646672743799	ST	ST.54_3	1
YDR389W_T495	YDR389W	SAC7	T495	T	495	1	18.932332514683296	0.00105171537342598	ST	ST.54_3	1
YDR389W_S494	YDR389W	SAC7	S494	S	494	1	18.932332514683296	0.00108646672743799	ST	ST.54_3	1
YDR389W_S494	YDR389W	SAC7	S494	S	494	1	18.932332514683296	0.00105171537342598	ST	ST.54_3	1
YDR389W_S491	YDR389W	SAC7	S491	S	491	1	20.15079032126189	0.00108646672743799	ST	ST.54_3	3
YDR389W_S491	YDR389W	SAC7	S491	S	491	1	20.15079032126189	0.00105171537342598	ST	ST.54_3	3
YDR389W_S489	YDR389W	SAC7	S489	S	489	1	18.932332514683296	0.00108646672743799	ST	ST.54_3	1
YDR389W_S489	YDR389W	SAC7	S489	S	489	1	18.932332514683296	0.00105171537342598	ST	ST.54_3	1
YDR389W_S16	YDR389W	SAC7	S16	S	16	0.968829989433289	13.83476624925283	0.00108646672743799	ST	ST.54_3	1
YDR389W_S16	YDR389W	SAC7	S16	S	16	0.968829989433289	13.83476624925283	0.00105171537342598	ST	ST.54_3	1
YDR389W_S99	YDR389W	SAC7	S99	S	99	1	13.872940828517132	0.00108646672743799	ST	ST.54_3	1
YDR389W_S99	YDR389W	SAC7	S99	S	99	1	13.872940828517132	0.00105171537342598	ST	ST.54_3	1
YDR389W_S70	YDR389W	SAC7	S70	S	70	0.957244277000427	11.994937765708409	0.00108646672743799	ST	ST.54_3	1
YDR389W_S70	YDR389W	SAC7	S70	S	70	0.957244277000427	11.994937765708409	0.00105171537342598	ST	ST.54_3	1
YDR389W_S46	YDR389W	SAC7	S46	S	46	0.999997317790985	18.284504913371137	0.00108646672743799	ST	ST.54_3	2
YDR389W_S46	YDR389W	SAC7	S46	S	46	0.999997317790985	18.284504913371137	0.00105171537342598	ST	ST.54_3	2
YDR389W_S37	YDR389W	SAC7	S37	S	37	0.971037864685059	18.725714849705735	0.00108646672743799	ST	ST.54_3	3
YDR389W_S37	YDR389W	SAC7	S37	S	37	0.971037864685059	18.725714849705735	0.00105171537342598	ST	ST.54_3	3
YDR391C_S2	YDR391C	YDR391C	S2	S	2	1	14.755558236545417	0.00108646672743799	ST	ST.54_3	2
YDR391C_S2	YDR391C	YDR391C	S2	S	2	1	14.755558236545417	0.00105171537342598	ST	ST.54_3	2
YDR394W_T8	YDR394W	RPT3	T8	T	8	1	14.075416779929464	0.00108646672743799	ST	ST.54_3	1
YDR394W_T8	YDR394W	RPT3	T8	T	8	1	14.075416779929464	0.00105171537342598	ST	ST.54_3	1
YDR397C_S145	YDR397C	NCB2	S145	S	145	0.960887849330902	15.10343705170656	0.00108646672743799	ST	ST.54_3	1
YDR397C_S145	YDR397C	NCB2	S145	S	145	0.960887849330902	15.10343705170656	0.00105171537342598	ST	ST.54_3	1
YDR397C_S142	YDR397C	NCB2	S142	S	142	0.998421788215637	15.10343705170656	0.00108646672743799	ST	ST.54_3	1
YDR397C_S142	YDR397C	NCB2	S142	S	142	0.998421788215637	15.10343705170656	0.00105171537342598	ST	ST.54_3	1
YDR397C_S112	YDR397C	NCB2	S112	S	112	1	16.998884798993632	0.00108646672743799	ST	ST.54_3	1
YDR397C_S112	YDR397C	NCB2	S112	S	112	1	16.998884798993632	0.00105171537342598	ST	ST.54_3	1
YDR397C_S109	YDR397C	NCB2	S109	S	109	1	16.998884798993632	0.00108646672743799	ST	ST.54_3	1
YDR397C_S109	YDR397C	NCB2	S109	S	109	1	16.998884798993632	0.00105171537342598	ST	ST.54_3	1
YDR407C_S387	YDR407C	TRS120	S387	S	387	1	15.369537504829358	0.00108646672743799	ST	ST.54_3	2
YDR407C_S387	YDR407C	TRS120	S387	S	387	1	15.369537504829358	0.00105171537342598	ST	ST.54_3	2
YDR407C_S381	YDR407C	TRS120	S381	S	381	0.919543087482452	11.476164970431068	0.00108646672743799	ST	ST.54_3	1
YDR407C_S381	YDR407C	TRS120	S381	S	381	0.919543087482452	11.476164970431068	0.00105171537342598	ST	ST.54_3	1
YDR409W_S794	YDR409W	SIZ1	S794	S	794	0.999725043773651	13.269567004337691	0.00108646672743799	ST	ST.54_3	1
YDR409W_S794	YDR409W	SIZ1	S794	S	794	0.999725043773651	13.269567004337691	0.00105171537342598	ST	ST.54_3	1
YDR409W_T626	YDR409W	SIZ1	T626	T	626	0.978349566459656	13.202405511510458	0.00108646672743799	ST	ST.54_3	1
YDR409W_T626	YDR409W	SIZ1	T626	T	626	0.978349566459656	13.202405511510458	0.00105171537342598	ST	ST.54_3	1
YDR409W_S624	YDR409W	SIZ1	S624	S	624	0.967617690563202	13.202405511510458	0.00108646672743799	ST	ST.54_3	1
YDR409W_S624	YDR409W	SIZ1	S624	S	624	0.967617690563202	13.202405511510458	0.00105171537342598	ST	ST.54_3	1
YDR418W_S38	YDR418W	RPL12B	S38	S	38	1	19.213718845286916	0.00108646672743799	ST	ST.54_3	1
YDR418W_S38	YDR418W	RPL12B	S38	S	38	1	19.213718845286916	0.00105171537342598	ST	ST.54_3	1
YEL054C_S38	YEL054C	RPL12A	S38	S	38	1	19.213718845286916	0.00108646672743799	ST	ST.54_3	1
YEL054C_S38	YEL054C	RPL12A	S38	S	38	1	19.213718845286916	0.00105171537342598	ST	ST.54_3	1
YDR422C_S220	YDR422C	SIP1	S220	S	220	0.999999642372131	15.896621346209384	0.00108646672743799	ST	ST.54_3	2
YDR422C_S220	YDR422C	SIP1	S220	S	220	0.999999642372131	15.896621346209384	0.00105171537342598	ST	ST.54_3	2
YDR422C_S33	YDR422C	SIP1	S33	S	33	1	16.023158644409047	0.00108646672743799	ST	ST.54_3	2
YDR422C_S33	YDR422C	SIP1	S33	S	33	1	16.023158644409047	0.00105171537342598	ST	ST.54_3	2
YDR422C_S331	YDR422C	SIP1	S331	S	331	0.999550700187683	15.375784323755656	0.00108646672743799	ST	ST.54_3	2
YDR422C_S331	YDR422C	SIP1	S331	S	331	0.999550700187683	15.375784323755656	0.00105171537342598	ST	ST.54_3	2
YDR422C_S299	YDR422C	SIP1	S299	S	299	0.991930365562439	12.759943152109226	0.00108646672743799	ST	ST.54_3	1
YDR422C_S299	YDR422C	SIP1	S299	S	299	0.991930365562439	12.759943152109226	0.00105171537342598	ST	ST.54_3	1
YDR424C_S2	YDR424C	DYN2	S2	S	2	1	10.417006295300263	0.0043116485967472	ST	ST.54_3	1
YDR424C_S2	YDR424C	DYN2	S2	S	2	1	10.417006295300263	0.00428155419024934	ST	ST.54_3	1
YDR428C_S9	YDR428C	BNA7	S9	S	9	0.999999940395355	14.362855675454	0.00108646672743799	ST	ST.54_3	1
YDR428C_S9	YDR428C	BNA7	S9	S	9	0.999999940395355	14.362855675454	0.00105171537342598	ST	ST.54_3	1
YDR429C_S2	YDR429C	TIF35	S2	S	2	1	16.61692926256339	0.00108646672743799	ST	ST.54_3	1
YDR429C_S2	YDR429C	TIF35	S2	S	2	1	16.61692926256339	0.00105171537342598	ST	ST.54_3	1
YDR429C_S64	YDR429C	TIF35	S64	S	64	0.996316373348236	13.108770456405596	0.00108646672743799	ST	ST.54_3	1
YDR429C_S64	YDR429C	TIF35	S64	S	64	0.996316373348236	13.108770456405596	0.00105171537342598	ST	ST.54_3	1
YDR432W_S349	YDR432W	NPL3	S349	S	349	0.999748766422272	18.982864716442982	0.00108646672743799	ST	ST.54_3	2
YDR432W_S349	YDR432W	NPL3	S349	S	349	0.999748766422272	18.982864716442982	0.00105171537342598	ST	ST.54_3	2
YDR432W_S356	YDR432W	NPL3	S356	S	356	0.904187500476837	14.498339177254254	0.00108646672743799	ST	ST.54_3	1
YDR432W_S356	YDR432W	NPL3	S356	S	356	0.904187500476837	14.498339177254254	0.00105171537342598	ST	ST.54_3	1
YDR432W_S362	YDR432W	NPL3	S362	S	362	0.830948829650879	15.002056270866763	0.00108646672743799	ST	ST.54_3	1
YDR432W_S362	YDR432W	NPL3	S362	S	362	0.830948829650879	15.002056270866763	0.00105171537342598	ST	ST.54_3	1
YDR432W_S224	YDR432W	NPL3	S224	S	224	1	16.941077424444753	0.00108646672743799	ST	ST.54_3	2
YDR432W_S224	YDR432W	NPL3	S224	S	224	1	16.941077424444753	0.00105171537342598	ST	ST.54_3	2
YDR436W_S299	YDR436W	PPZ2	S299	S	299	0.85211056470871	12.893773872861477	0.00108646672743799	ST	ST.54_3	1
YDR436W_S299	YDR436W	PPZ2	S299	S	299	0.85211056470871	12.893773872861477	0.00105171537342598	ST	ST.54_3	1
YDR436W_S282	YDR436W	PPZ2	S282	S	282	0.811285257339478	11.322685721586277	0.00108646672743799	ST	ST.54_3	1
YDR436W_S282	YDR436W	PPZ2	S282	S	282	0.811285257339478	11.322685721586277	0.00105171537342598	ST	ST.54_3	1
YDR439W_S220	YDR439W	LRS4	S220	S	220	0.993490993976593	12.603684663353244	0.00108646672743799	ST	ST.54_3	1
YDR439W_S220	YDR439W	LRS4	S220	S	220	0.993490993976593	12.603684663353244	0.00105171537342598	ST	ST.54_3	1
YDR439W_S168	YDR439W	LRS4	S168	S	168	0.985971033573151	14.394598858256042	0.00108646672743799	ST	ST.54_3	2
YDR439W_S168	YDR439W	LRS4	S168	S	168	0.985971033573151	14.394598858256042	0.00105171537342598	ST	ST.54_3	2
YDR439W_S308	YDR439W	LRS4	S308	S	308	0.996091902256012	13.502568411193216	0.00108646672743799	ST	ST.54_3	1
YDR439W_S308	YDR439W	LRS4	S308	S	308	0.996091902256012	13.502568411193216	0.00105171537342598	ST	ST.54_3	1
YDR439W_S230	YDR439W	LRS4	S230	S	230	0.977860569953918	11.693125770913335	0.00108646672743799	ST	ST.54_3	1
YDR439W_S230	YDR439W	LRS4	S230	S	230	0.977860569953918	11.693125770913335	0.00105171537342598	ST	ST.54_3	1
YDR440W_S219	YDR440W	DOT1	S219	S	219	0.887932062149048	12.628745511286423	0.00108646672743799	ST	ST.54_3	1
YDR440W_S219	YDR440W	DOT1	S219	S	219	0.887932062149048	12.628745511286423	0.00105171537342598	ST	ST.54_3	1
YDR443C_S425	YDR443C	SSN2	S425	S	425	0.94244247674942	13.171856025633389	0.00108646672743799	ST	ST.54_3	1
YDR443C_S425	YDR443C	SSN2	S425	S	425	0.94244247674942	13.171856025633389	0.00105171537342598	ST	ST.54_3	1
YDR443C_S375	YDR443C	SSN2	S375	S	375	0.999973893165588	15.24001151321392	0.00108646672743799	ST	ST.54_3	1
YDR443C_S375	YDR443C	SSN2	S375	S	375	0.999973893165588	15.24001151321392	0.00105171537342598	ST	ST.54_3	1
YDR447C_S125	YDR447C	RPS17B	S125	S	125	1	13.05552821553104	0.00108646672743799	ST	ST.54_3	1
YDR447C_S125	YDR447C	RPS17B	S125	S	125	1	13.05552821553104	0.00105171537342598	ST	ST.54_3	1
YDR447C_S120	YDR447C	RPS17B	S120	S	120	1	10.116583301721317	0.00108646672743799	ST	ST.54_3	1
YDR447C_S120	YDR447C	RPS17B	S120	S	120	1	10.116583301721317	0.00105171537342598	ST	ST.54_3	1
YML024W_S125	YML024W	RPS17A	S125	S	125	1	13.05552821553104	0.00108646672743799	ST	ST.54_3	1
YML024W_S125	YML024W	RPS17A	S125	S	125	1	13.05552821553104	0.00105171537342598	ST	ST.54_3	1
YML024W_S120	YML024W	RPS17A	S120	S	120	1	10.116583301721317	0.00108646672743799	ST	ST.54_3	1
YML024W_S120	YML024W	RPS17A	S120	S	120	1	10.116583301721317	0.00105171537342598	ST	ST.54_3	1
YDR447C_S96	YDR447C	RPS17B	S96	S	96	0.999999284744263	14.856901982598826	0.00108646672743799	ST	ST.54_3	1
YDR447C_S96	YDR447C	RPS17B	S96	S	96	0.999999284744263	14.856901982598826	0.00105171537342598	ST	ST.54_3	1
YML024W_S96	YML024W	RPS17A	S96	S	96	0.999999284744263	14.856901982598826	0.00108646672743799	ST	ST.54_3	1
YML024W_S96	YML024W	RPS17A	S96	S	96	0.999999284744263	14.856901982598826	0.00105171537342598	ST	ST.54_3	1
YDR451C_S325	YDR451C	YHP1	S325	S	325	0.970386207103729	13.440673129320816	0.00108646672743799	ST	ST.54_3	1
YDR451C_S325	YDR451C	YHP1	S325	S	325	0.970386207103729	13.440673129320816	0.00105171537342598	ST	ST.54_3	1
YDR454C_S149	YDR454C	GUK1	S149	S	149	0.986851453781128	12.64775562277294	0.00108646672743799	ST	ST.54_3	1
YDR454C_S149	YDR454C	GUK1	S149	S	149	0.986851453781128	12.64775562277294	0.00105171537342598	ST	ST.54_3	1
YDR456W_S569	YDR456W	NHX1	S569	S	569	0.96836656332016	13.539699404132362	0.00108646672743799	ST	ST.54_3	1
YDR456W_S569	YDR456W	NHX1	S569	S	569	0.96836656332016	13.539699404132362	0.00105171537342598	ST	ST.54_3	1
YDR458C_S145	YDR458C	HEH2	S145	S	145	0.913914799690247	13.863279903592677	0.00108646672743799	ST	ST.54_3	1
YDR458C_S145	YDR458C	HEH2	S145	S	145	0.913914799690247	13.863279903592677	0.00105171537342598	ST	ST.54_3	1
YDR458C_S141	YDR458C	HEH2	S141	S	141	1	14.858862636257893	0.00108646672743799	ST	ST.54_3	1
YDR458C_S141	YDR458C	HEH2	S141	S	141	1	14.858862636257893	0.00105171537342598	ST	ST.54_3	1
YDR458C_S123	YDR458C	HEH2	S123	S	123	1	13.950934917802062	0.00108646672743799	ST	ST.54_3	2
YDR458C_S123	YDR458C	HEH2	S123	S	123	1	13.950934917802062	0.00105171537342598	ST	ST.54_3	2
YDR460W_T258	YDR460W	TFB3	T258	T	258	1	12.473938316670193	0.00108646672743799	ST	ST.54_3	1
YDR460W_T258	YDR460W	TFB3	T258	T	258	1	12.473938316670193	0.00105171537342598	ST	ST.54_3	1
YDR463W_S140	YDR463W	STP1	S140	S	140	0.996016502380371	13.18261510195405	0.00108729800151101	ST	ST.54_3	1
YDR463W_S140	YDR463W	STP1	S140	S	140	0.996016502380371	13.18261510195405	0.00105171537342598	ST	ST.54_3	1
YDR463W_S142	YDR463W	STP1	S142	S	142	0.98256903886795	13.18261510195405	0.00108729800151101	ST	ST.54_3	1
YDR463W_S142	YDR463W	STP1	S142	S	142	0.98256903886795	13.18261510195405	0.00105171537342598	ST	ST.54_3	1
YDR464W_S1014	YDR464W	SPP41	S1014	S	1014	0.999996662139893	14.732734900522711	0.00108646672743799	ST	ST.54_3	2
YDR464W_S1014	YDR464W	SPP41	S1014	S	1014	0.999996662139893	14.732734900522711	0.00105171537342598	ST	ST.54_3	2
YDR465C_S184	YDR465C	RMT2	S184	S	184	0.985274493694305	14.597241005935894	0.00108646672743799	ST	ST.54_3	1
YDR465C_S184	YDR465C	RMT2	S184	S	184	0.985274493694305	14.597241005935894	0.00105171537342598	ST	ST.54_3	1
YDR466W_S684	YDR466W	PKH3	S684	S	684	0.998158812522888	18.141817072574096	0.00108646672743799	ST	ST.54_3	2
YDR466W_S684	YDR466W	PKH3	S684	S	684	0.998158812522888	18.141817072574096	0.00105171537342598	ST	ST.54_3	2
YDR466W_S680	YDR466W	PKH3	S680	S	680	0.961389720439911	17.15015026986961	0.00108646672743799	ST	ST.54_3	1
YDR466W_S680	YDR466W	PKH3	S680	S	680	0.961389720439911	17.15015026986961	0.00105171537342598	ST	ST.54_3	1
YDR472W_S117	YDR472W	TRS31	S117	S	117	0.999993026256561	14.86380182033166	0.00111974046448771	ST	ST.54_3	1
YDR472W_S117	YDR472W	TRS31	S117	S	117	0.999993026256561	14.86380182033166	0.00108489114736125	ST	ST.54_3	1
YDR472W_S109	YDR472W	TRS31	S109	S	109	0.999773621559143	14.77375036665697	0.00111974046448771	ST	ST.54_3	1
YDR472W_S109	YDR472W	TRS31	S109	S	109	0.999773621559143	14.77375036665697	0.00108489114736125	ST	ST.54_3	1
YDR475C_T662	YDR475C	JIP4	T662	T	662	1	15.741894106714575	0.00108646672743799	ST	ST.54_3	1
YDR475C_T662	YDR475C	JIP4	T662	T	662	1	15.741894106714575	0.00105171537342598	ST	ST.54_3	1
YDR475C_S360	YDR475C	JIP4	S360	S	360	0.998292148113251	13.331955612299405	0.00108646672743799	ST	ST.54_3	2
YDR475C_S360	YDR475C	JIP4	S360	S	360	0.998292148113251	13.331955612299405	0.00105171537342598	ST	ST.54_3	2
YDR475C_S145	YDR475C	JIP4	S145	S	145	0.999984920024872	14.629069806628353	0.00108646672743799	ST	ST.54_3	1
YDR475C_S145	YDR475C	JIP4	S145	S	145	0.999984920024872	14.629069806628353	0.00105171537342598	ST	ST.54_3	1
YDR475C_S510	YDR475C	JIP4	S510	S	510	0.999999642372131	16.833957920496307	0.00108646672743799	ST	ST.54_3	3
YDR475C_S510	YDR475C	JIP4	S510	S	510	0.999999642372131	16.833957920496307	0.00105171537342598	ST	ST.54_3	3
YDR477W_S487	YDR477W	SNF1	S487	S	487	0.984715640544891	15.074345748011552	0.00108646672743799	ST	ST.54_3	1
YDR477W_S487	YDR477W	SNF1	S487	S	487	0.984715640544891	15.074345748011552	0.00105171537342598	ST	ST.54_3	1
YDR477W_S632	YDR477W	SNF1	S632	S	632	0.999990165233612	13.787719007581002	0.00108646672743799	ST	ST.54_3	1
YDR477W_S632	YDR477W	SNF1	S632	S	632	0.999990165233612	13.787719007581002	0.00105171537342598	ST	ST.54_3	1
YDR480W_S225	YDR480W	DIG2	S225	S	225	0.999998390674591	14.603104245821394	0.00108646672743799	ST	ST.54_3	2
YDR480W_S225	YDR480W	DIG2	S225	S	225	0.999998390674591	14.603104245821394	0.00105171537342598	ST	ST.54_3	2
YDR485C_S472	YDR485C	VPS72	S472	S	472	0.886567294597626	12.61362305538512	0.00109257772263161	ST	ST.54_3	1
YDR485C_S472	YDR485C	VPS72	S472	S	472	0.886567294597626	12.61362305538512	0.00105591230828778	ST	ST.54_3	1
YDR497C_S55	YDR497C	ITR1	S55	S	55	1	18.072700153197943	0.00108646672743799	ST	ST.54_3	3
YDR497C_S55	YDR497C	ITR1	S55	S	55	1	18.072700153197943	0.00105171537342598	ST	ST.54_3	3
YDR497C_S46	YDR497C	ITR1	S46	S	46	1	13.533766192414609	0.00108646672743799	ST	ST.54_3	1
YDR497C_S46	YDR497C	ITR1	S46	S	46	1	13.533766192414609	0.00105171537342598	ST	ST.54_3	1
YDR501W_S9	YDR501W	PLM2	S9	S	9	0.835262656211853	10.498314932771718	0.00147507585060621	ST	ST.54_3	1
YDR501W_S9	YDR501W	PLM2	S9	S	9	0.835262656211853	10.498314932771718	0.00145767301777694	ST	ST.54_3	1
YDR501W_S8	YDR501W	PLM2	S8	S	8	0.835262656211853	10.498314932771718	0.00147507585060621	ST	ST.54_3	1
YDR501W_S8	YDR501W	PLM2	S8	S	8	0.835262656211853	10.498314932771718	0.00145767301777694	ST	ST.54_3	1
YDR505C_S520	YDR505C	PSP1	S520	S	520	0.998995959758759	12.816527274597684	0.00108729800151101	ST	ST.54_3	1
YDR505C_S520	YDR505C	PSP1	S520	S	520	0.998995959758759	12.816527274597684	0.00105171537342598	ST	ST.54_3	1
YDR505C_T334	YDR505C	PSP1	T334	T	334	0.998466730117798	14.23646133241167	0.00108729800151101	ST	ST.54_3	1
YDR505C_T334	YDR505C	PSP1	T334	T	334	0.998466730117798	14.23646133241167	0.00105171537342598	ST	ST.54_3	1
YDR505C_T346	YDR505C	PSP1	T346	T	346	0.751046717166901	13.836321309416164	0.00108729800151101	ST	ST.54_3	1
YDR505C_T346	YDR505C	PSP1	T346	T	346	0.751046717166901	13.836321309416164	0.00105171537342598	ST	ST.54_3	1
YDR505C_S343	YDR505C	PSP1	S343	S	343	0.835829436779022	13.836321309416164	0.00108729800151101	ST	ST.54_3	1
YDR505C_S343	YDR505C	PSP1	S343	S	343	0.835829436779022	13.836321309416164	0.00105171537342598	ST	ST.54_3	1
YDR505C_S339	YDR505C	PSP1	S339	S	339	0.835829436779022	13.836321309416164	0.00108729800151101	ST	ST.54_3	1
YDR505C_S339	YDR505C	PSP1	S339	S	339	0.835829436779022	13.836321309416164	0.00105171537342598	ST	ST.54_3	1
YDR505C_S36	YDR505C	PSP1	S36	S	36	1	12.664030819222418	0.00108729800151101	ST	ST.54_3	1
YDR505C_S36	YDR505C	PSP1	S36	S	36	1	12.664030819222418	0.00105171537342598	ST	ST.54_3	1
YDR505C_S34	YDR505C	PSP1	S34	S	34	1	12.664030819222418	0.00108729800151101	ST	ST.54_3	1
YDR505C_S34	YDR505C	PSP1	S34	S	34	1	12.664030819222418	0.00105171537342598	ST	ST.54_3	1
YDR505C_S31	YDR505C	PSP1	S31	S	31	1	12.664030819222418	0.00108729800151101	ST	ST.54_3	1
YDR505C_S31	YDR505C	PSP1	S31	S	31	1	12.664030819222418	0.00105171537342598	ST	ST.54_3	1
YDR505C_S238	YDR505C	PSP1	S238	S	238	0.999768614768982	16.281281060227364	0.00108729800151101	ST	ST.54_3	1
YDR505C_S238	YDR505C	PSP1	S238	S	238	0.999768614768982	16.281281060227364	0.00105171537342598	ST	ST.54_3	1
YDR507C_S471	YDR507C	GIN4	S471	S	471	1	15.341112113886258	0.00108646672743799	ST	ST.54_3	2
YDR507C_S471	YDR507C	GIN4	S471	S	471	1	15.341112113886258	0.00105171537342598	ST	ST.54_3	2
YDR507C_S666	YDR507C	GIN4	S666	S	666	0.996287941932678	13.782244919124532	0.00108646672743799	ST	ST.54_3	1
YDR507C_S666	YDR507C	GIN4	S666	S	666	0.996287941932678	13.782244919124532	0.00105171537342598	ST	ST.54_3	1
YDR507C_S930	YDR507C	GIN4	S930	S	930	1	12.015121200455631	0.00108646672743799	ST	ST.54_3	1
YDR507C_S930	YDR507C	GIN4	S930	S	930	1	12.015121200455631	0.00105171537342598	ST	ST.54_3	1
YDR507C_S460	YDR507C	GIN4	S460	S	460	0.998933732509613	17.5886052872438	0.00108646672743799	ST	ST.54_3	1
YDR507C_S460	YDR507C	GIN4	S460	S	460	0.998933732509613	17.5886052872438	0.00105171537342598	ST	ST.54_3	1
YDR507C_S639	YDR507C	GIN4	S639	S	639	0.979926705360413	14.377563282880676	0.00108646672743799	ST	ST.54_3	1
YDR507C_S639	YDR507C	GIN4	S639	S	639	0.979926705360413	14.377563282880676	0.00105171537342598	ST	ST.54_3	1
YDR507C_S389	YDR507C	GIN4	S389	S	389	0.833333313465118	17.73690806139717	0.00108646672743799	ST	ST.54_3	1
YDR507C_S389	YDR507C	GIN4	S389	S	389	0.833333313465118	17.73690806139717	0.00105171537342598	ST	ST.54_3	1
YDR507C_S385	YDR507C	GIN4	S385	S	385	0.833333313465118	17.73690806139717	0.00108646672743799	ST	ST.54_3	1
YDR507C_S385	YDR507C	GIN4	S385	S	385	0.833333313465118	17.73690806139717	0.00105171537342598	ST	ST.54_3	1
YDR507C_S744	YDR507C	GIN4	S744	S	744	0.924194872379303	14.283257870282508	0.00108646672743799	ST	ST.54_3	1
YDR507C_S744	YDR507C	GIN4	S744	S	744	0.924194872379303	14.283257870282508	0.00105171537342598	ST	ST.54_3	1
YDR507C_S387	YDR507C	GIN4	S387	S	387	0.833333313465118	17.73690806139717	0.00108646672743799	ST	ST.54_3	1
YDR507C_S387	YDR507C	GIN4	S387	S	387	0.833333313465118	17.73690806139717	0.00105171537342598	ST	ST.54_3	1
YDR507C_S689	YDR507C	GIN4	S689	S	689	1	16.301200699138654	0.00108646672743799	ST	ST.54_3	1
YDR507C_S689	YDR507C	GIN4	S689	S	689	1	16.301200699138654	0.00105171537342598	ST	ST.54_3	1
YDR507C_T685	YDR507C	GIN4	T685	T	685	1	16.301200699138654	0.00108646672743799	ST	ST.54_3	1
YDR507C_T685	YDR507C	GIN4	T685	T	685	1	16.301200699138654	0.00105171537342598	ST	ST.54_3	1
YDR507C_S683	YDR507C	GIN4	S683	S	683	1	16.301200699138654	0.00108646672743799	ST	ST.54_3	1
YDR507C_S683	YDR507C	GIN4	S683	S	683	1	16.301200699138654	0.00105171537342598	ST	ST.54_3	1
YDR507C_S682	YDR507C	GIN4	S682	S	682	1	16.301200699138654	0.00108646672743799	ST	ST.54_3	1
YDR507C_S682	YDR507C	GIN4	S682	S	682	1	16.301200699138654	0.00105171537342598	ST	ST.54_3	1
YDR507C_S382	YDR507C	GIN4	S382	S	382	0.833333313465118	17.73690806139717	0.00108646672743799	ST	ST.54_3	1
YDR507C_S382	YDR507C	GIN4	S382	S	382	0.833333313465118	17.73690806139717	0.00105171537342598	ST	ST.54_3	1
YDR507C_S384	YDR507C	GIN4	S384	S	384	0.833333313465118	17.73690806139717	0.00108646672743799	ST	ST.54_3	1
YDR507C_S384	YDR507C	GIN4	S384	S	384	0.833333313465118	17.73690806139717	0.00105171537342598	ST	ST.54_3	1
YDR508C_S124	YDR508C	GNP1	S124	S	124	1	17.692200798836474	0.00108646672743799	ST	ST.54_3	3
YDR508C_S124	YDR508C	GNP1	S124	S	124	1	17.692200798836474	0.00105171537342598	ST	ST.54_3	3
YDR508C_T127	YDR508C	GNP1	T127	T	127	1	17.69028412316085	0.00108646672743799	ST	ST.54_3	3
YDR508C_T127	YDR508C	GNP1	T127	T	127	1	17.69028412316085	0.00105171537342598	ST	ST.54_3	3
YDR508C_S123	YDR508C	GNP1	S123	S	123	1	12.201091549415631	0.00108646672743799	ST	ST.54_3	1
YDR508C_S123	YDR508C	GNP1	S123	S	123	1	12.201091549415631	0.00105171537342598	ST	ST.54_3	1
YDR508C_Y125	YDR508C	GNP1	Y125	Y	125	1	14.133199161865718	0.00108646672743799	ST	ST.54_3	2
YDR508C_Y125	YDR508C	GNP1	Y125	Y	125	1	14.133199161865718	0.00105171537342598	ST	ST.54_3	2
YDR508C_S113	YDR508C	GNP1	S113	S	113	1	18.426838680280667	0.00108646672743799	ST	ST.54_3	2
YDR508C_S113	YDR508C	GNP1	S113	S	113	1	18.426838680280667	0.00105171537342598	ST	ST.54_3	2
YDR508C_S29	YDR508C	GNP1	S29	S	29	1	15.997689463425184	0.00108646672743799	ST	ST.54_3	3
YDR508C_S29	YDR508C	GNP1	S29	S	29	1	15.997689463425184	0.00105171537342598	ST	ST.54_3	3
YDR510W_S2	YDR510W	SMT3	S2	S	2	0.989169597625732	14.23839573446735	0.00108646672743799	ST	ST.54_3	1
YDR510W_S2	YDR510W	SMT3	S2	S	2	0.989169597625732	14.23839573446735	0.00105171537342598	ST	ST.54_3	1
YDR510W_T22	YDR510W	SMT3	T22	T	22	1	11.00148492479839	0.00108646672743799	ST	ST.54_3	1
YDR510W_T22	YDR510W	SMT3	T22	T	22	1	11.00148492479839	0.00105171537342598	ST	ST.54_3	1
YDR515W_S42	YDR515W	SLF1	S42	S	42	0.848534286022186	15.748853160908338	0.00108646672743799	ST	ST.54_3	1
YDR515W_S42	YDR515W	SLF1	S42	S	42	0.848534286022186	15.748853160908338	0.00105171537342598	ST	ST.54_3	1
YDR516C_S2	YDR516C	EMI2	S2	S	2	1	18.596648543901377	0.00108646672743799	ST	ST.54_3	1
YDR516C_S2	YDR516C	EMI2	S2	S	2	1	18.596648543901377	0.00105171537342598	ST	ST.54_3	1
YDR517W_S155	YDR517W	GRH1	S155	S	155	1	15.933436619142636	0.00108646672743799	ST	ST.54_3	2
YDR517W_S155	YDR517W	GRH1	S155	S	155	1	15.933436619142636	0.00105171537342598	ST	ST.54_3	2
YDR525W-A_Y75	YDR525W-A	SNA2	Y75	Y	75	0.763050615787506	12.294076908428242	0.00108646672743799	ST	ST.54_3	1
YDR525W-A_Y75	YDR525W-A	SNA2	Y75	Y	75	0.763050615787506	12.294076908428242	0.00105171537342598	ST	ST.54_3	1
YDR528W_S83	YDR528W	HLR1	S83	S	83	0.999986290931702	10.072485279442333	0.00108646672743799	ST	ST.54_3	1
YDR528W_S83	YDR528W	HLR1	S83	S	83	0.999986290931702	10.072485279442333	0.00105171537342598	ST	ST.54_3	1
YDR528W_S85	YDR528W	HLR1	S85	S	85	1	10.072485279442333	0.00108646672743799	ST	ST.54_3	1
YDR528W_S85	YDR528W	HLR1	S85	S	85	1	10.072485279442333	0.00105171537342598	ST	ST.54_3	1
YEL007W_S97	YEL007W	MIT1	S97	S	97	0.948751389980316	13.160464347153562	0.00160601655799675	ST	ST.54_3	1
YEL007W_S97	YEL007W	MIT1	S97	S	97	0.948751389980316	13.160464347153562	0.00158871430363862	ST	ST.54_3	1
YEL007W_T96	YEL007W	MIT1	T96	T	96	0.944651007652283	13.160464347153562	0.00160601655799675	ST	ST.54_3	1
YEL007W_T96	YEL007W	MIT1	T96	T	96	0.944651007652283	13.160464347153562	0.00158871430363862	ST	ST.54_3	1
YEL007W_S91	YEL007W	MIT1	S91	S	91	0.817784190177917	13.160464347153562	0.00160601655799675	ST	ST.54_3	1
YEL007W_S91	YEL007W	MIT1	S91	S	91	0.817784190177917	13.160464347153562	0.00158871430363862	ST	ST.54_3	1
YEL013W_S16	YEL013W	VAC8	S16	S	16	1	19.205701680364943	0.00108646672743799	ST	ST.54_3	1
YEL013W_S16	YEL013W	VAC8	S16	S	16	1	19.205701680364943	0.00105171537342598	ST	ST.54_3	1
YEL015W_S261	YEL015W	EDC3	S261	S	261	0.999989807605743	17.79678492643719	0.00108646672743799	ST	ST.54_3	1
YEL015W_S261	YEL015W	EDC3	S261	S	261	0.999989807605743	17.79678492643719	0.00105171537342598	ST	ST.54_3	1
YEL015W_S259	YEL015W	EDC3	S259	S	259	0.781184434890747	19.029211403564585	0.00108646672743799	ST	ST.54_3	1
YEL015W_S259	YEL015W	EDC3	S259	S	259	0.781184434890747	19.029211403564585	0.00105171537342598	ST	ST.54_3	1
YEL015W_S257	YEL015W	EDC3	S257	S	257	0.999993503093719	19.3010843499652	0.00108646672743799	ST	ST.54_3	2
YEL015W_S257	YEL015W	EDC3	S257	S	257	0.999993503093719	19.3010843499652	0.00105171537342598	ST	ST.54_3	2
YEL017W_S99	YEL017W	GTT3	S99	S	99	0.898813307285309	9.802064272472574	0.00205842780467678	ST	ST.54_3	1
YEL017W_S99	YEL017W	GTT3	S99	S	99	0.898813307285309	9.802064272472574	0.00203705984326084	ST	ST.54_3	1
YEL034W_S2	YEL034W	HYP2	S2	S	2	1	23.547317492588192	6.07367518802616e-10	ST	ST.54_3	11
YEL034W_S2	YEL034W	HYP2	S2	S	2	1	23.547317492588192	4.87086609839339e-10	ST	ST.54_3	11
YEL034W_T10	YEL034W	HYP2	T10	T	10	0.971264243125916	17.091826227017897	6.07367518802616e-10	ST	ST.54_3	3
YEL034W_T10	YEL034W	HYP2	T10	T	10	0.971264243125916	17.091826227017897	4.87086609839339e-10	ST	ST.54_3	3
YEL034W_T7	YEL034W	HYP2	T7	T	7	0.997512102127075	16.91524081916429	6.07367518802616e-10	ST	ST.54_3	2
YEL034W_T7	YEL034W	HYP2	T7	T	7	0.997512102127075	16.91524081916429	4.87086609839339e-10	ST	ST.54_3	2
YEL034W_S16	YEL034W	HYP2	S16	S	16	0.92791360616684	20.60100774672081	6.07367518802616e-10	ST	ST.54_3	2
YEL034W_S16	YEL034W	HYP2	S16	S	16	0.92791360616684	20.60100774672081	4.87086609839339e-10	ST	ST.54_3	2
YEL034W_S15	YEL034W	HYP2	S15	S	15	0.964240252971649	20.60100774672081	6.07367518802616e-10	ST	ST.54_3	2
YEL034W_S15	YEL034W	HYP2	S15	S	15	0.964240252971649	20.60100774672081	4.87086609839339e-10	ST	ST.54_3	2
YEL034W_Y19	YEL034W	HYP2	Y19	Y	19	0.999999940395355	17.09394124324678	6.07367518802616e-10	ST	ST.54_3	6
YEL034W_Y19	YEL034W	HYP2	Y19	Y	19	0.999999940395355	17.09394124324678	4.87086609839339e-10	ST	ST.54_3	6
YEL037C_S121	YEL037C	RAD23	S121	S	121	0.987401723861694	14.031851174136662	0.00108646672743799	ST	ST.54_3	1
YEL037C_S121	YEL037C	RAD23	S121	S	121	0.987401723861694	14.031851174136662	0.00105171537342598	ST	ST.54_3	1
YEL037C_T139	YEL037C	RAD23	T139	T	139	0.991190671920776	15.132214632853511	0.00108646672743799	ST	ST.54_3	1
YEL037C_T139	YEL037C	RAD23	T139	T	139	0.991190671920776	15.132214632853511	0.00105171537342598	ST	ST.54_3	1
YEL043W_T154	YEL043W	YEL043W	T154	T	154	0.999998331069946	16.43079842440675	0.00108646672743799	ST	ST.54_3	3
YEL043W_T154	YEL043W	YEL043W	T154	T	154	0.999998331069946	16.43079842440675	0.00105171537342598	ST	ST.54_3	3
YEL043W_S524	YEL043W	YEL043W	S524	S	524	0.927519083023071	14.304137745111888	0.00108646672743799	ST	ST.54_3	1
YEL043W_S524	YEL043W	YEL043W	S524	S	524	0.927519083023071	14.304137745111888	0.00105171537342598	ST	ST.54_3	1
YEL043W_S520	YEL043W	YEL043W	S520	S	520	0.904497146606445	14.909193108039672	0.00108646672743799	ST	ST.54_3	1
YEL043W_S520	YEL043W	YEL043W	S520	S	520	0.904497146606445	14.909193108039672	0.00105171537342598	ST	ST.54_3	1
YEL043W_S721	YEL043W	YEL043W	S721	S	721	0.972991526126862	12.424930167001506	0.00108646672743799	ST	ST.54_3	2
YEL043W_S721	YEL043W	YEL043W	S721	S	721	0.972991526126862	12.424930167001506	0.00105171537342598	ST	ST.54_3	2
YEL046C_S369	YEL046C	GLY1	S369	S	369	1	23.47211049813723	2.43362986725202e-7	ST	ST.54_3	2
YEL046C_S369	YEL046C	GLY1	S369	S	369	1	23.47211049813723	2.19017454459512e-7	ST	ST.54_3	2
YEL051W_S30	YEL051W	VMA8	S30	S	30	1	16.28218821868222	0.00108646672743799	ST	ST.54_3	1
YEL051W_S30	YEL051W	VMA8	S30	S	30	1	16.28218821868222	0.00105171537342598	ST	ST.54_3	1
YEL051W_Y29	YEL051W	VMA8	Y29	Y	29	1	16.28218821868222	0.00108646672743799	ST	ST.54_3	1
YEL051W_Y29	YEL051W	VMA8	Y29	Y	29	1	16.28218821868222	0.00105171537342598	ST	ST.54_3	1
YEL061C_S972	YEL061C	CIN8	S972	S	972	0.999989211559296	15.390717417466844	0.00108646672743799	ST	ST.54_3	1
YEL061C_S972	YEL061C	CIN8	S972	S	972	0.999989211559296	15.390717417466844	0.00105171537342598	ST	ST.54_3	1
YEL061C_S261	YEL061C	CIN8	S261	S	261	0.774601459503174	11.423381183834351	0.00108646672743799	ST	ST.54_3	1
YEL061C_S261	YEL061C	CIN8	S261	S	261	0.774601459503174	11.423381183834351	0.00105171537342598	ST	ST.54_3	1
YEL062W_T560	YEL062W	NPR2	T560	T	560	0.990894913673401	15.002224503252908	0.00305404073726685	ST	ST.54_3	1
YEL062W_T560	YEL062W	NPR2	T560	T	560	0.990894913673401	15.002224503252908	0.00302206343286159	ST	ST.54_3	1
YEL062W_S557	YEL062W	NPR2	S557	S	557	0.989277839660645	15.240289812471373	0.00305404073726685	ST	ST.54_3	2
YEL062W_S557	YEL062W	NPR2	S557	S	557	0.989277839660645	15.240289812471373	0.00302206343286159	ST	ST.54_3	2
YER008C_S43	YER008C	SEC3	S43	S	43	0.998484492301941	16.172852656809003	0.00108646672743799	ST	ST.54_3	2
YER008C_S43	YER008C	SEC3	S43	S	43	0.998484492301941	16.172852656809003	0.00105171537342598	ST	ST.54_3	2
YER016W_S139	YER016W	BIM1	S139	S	139	0.999999225139618	16.70625210864507	0.00108646672743799	ST	ST.54_3	2
YER016W_S139	YER016W	BIM1	S139	S	139	0.999999225139618	16.70625210864507	0.00105171537342598	ST	ST.54_3	2
YER016W_S165	YER016W	BIM1	S165	S	165	0.997882783412933	12.540029548844982	0.00108646672743799	ST	ST.54_3	1
YER016W_S165	YER016W	BIM1	S165	S	165	0.997882783412933	12.540029548844982	0.00105171537342598	ST	ST.54_3	1
YER016W_S166	YER016W	BIM1	S166	S	166	0.906314790248871	12.800147292870228	0.00108646672743799	ST	ST.54_3	1
YER016W_S166	YER016W	BIM1	S166	S	166	0.906314790248871	12.800147292870228	0.00105171537342598	ST	ST.54_3	1
YER016W_S148	YER016W	BIM1	S148	S	148	0.791690826416016	16.242705117255042	0.00108646672743799	ST	ST.54_3	1
YER016W_S148	YER016W	BIM1	S148	S	148	0.791690826416016	16.242705117255042	0.00105171537342598	ST	ST.54_3	1
YER016W_S149	YER016W	BIM1	S149	S	149	0.896211862564087	15.999921332822298	0.00108646672743799	ST	ST.54_3	1
YER016W_S149	YER016W	BIM1	S149	S	149	0.896211862564087	15.999921332822298	0.00105171537342598	ST	ST.54_3	1
YER019C-A_S4	YER019C-A	SBH2	S4	S	4	1	13.62470753321009	0.00135639363909153	ST	ST.54_3	1
YER019C-A_S4	YER019C-A	SBH2	S4	S	4	1	13.62470753321009	0.00133742415856299	ST	ST.54_3	1
YER019C-A_S45	YER019C-A	SBH2	S45	S	45	0.925386369228363	11.83906858125414	0.00135639363909153	ST	ST.54_3	1
YER019C-A_S45	YER019C-A	SBH2	S45	S	45	0.925386369228363	11.83906858125414	0.00133742415856299	ST	ST.54_3	1
YER019C-A_S44	YER019C-A	SBH2	S44	S	44	0.937175452709198	11.83906858125414	0.00135639363909153	ST	ST.54_3	1
YER019C-A_S44	YER019C-A	SBH2	S44	S	44	0.937175452709198	11.83906858125414	0.00133742415856299	ST	ST.54_3	1
YER020W_S61	YER020W	GPA2	S61	S	61	1	11.685188724782948	0.00108646672743799	ST	ST.54_3	1
YER020W_S61	YER020W	GPA2	S61	S	61	1	11.685188724782948	0.00105171537342598	ST	ST.54_3	1
YER021W_S21	YER021W	RPN3	S21	S	21	0.999995052814484	16.75114113933708	0.00108646672743799	ST	ST.54_3	1
YER021W_S21	YER021W	RPN3	S21	S	21	0.999995052814484	16.75114113933708	0.00105171537342598	ST	ST.54_3	1
YER021W_S13	YER021W	RPN3	S13	S	13	0.794445514678955	16.75114113933708	0.00108646672743799	ST	ST.54_3	1
YER021W_S13	YER021W	RPN3	S13	S	13	0.794445514678955	16.75114113933708	0.00105171537342598	ST	ST.54_3	1
YER022W_S57	YER022W	SRB4	S57	S	57	0.818213582038879	13.750278418767506	0.00108646672743799	ST	ST.54_3	1
YER022W_S57	YER022W	SRB4	S57	S	57	0.818213582038879	13.750278418767506	0.00105171537342598	ST	ST.54_3	1
YER023W_S279	YER023W	PRO3	S279	S	279	1	11.928754962817324	0.00928835772974623	ST	ST.54_3	1
YER023W_S279	YER023W	PRO3	S279	S	279	1	11.928754962817324	0.00925583732471253	ST	ST.54_3	1
YER024W_T841	YER024W	YAT2	T841	T	841	1	16.16620915934907	0.00238304967935089	ST	ST.54_3	1
YER024W_T841	YER024W	YAT2	T841	T	841	1	16.16620915934907	0.00235798669526681	ST	ST.54_3	1
YER024W_S838	YER024W	YAT2	S838	S	838	1	16.16620915934907	0.00238304967935089	ST	ST.54_3	1
YER024W_S838	YER024W	YAT2	S838	S	838	1	16.16620915934907	0.00235798669526681	ST	ST.54_3	1
YER024W_S835	YER024W	YAT2	S835	S	835	0.999909996986389	16.16620915934907	0.00238304967935089	ST	ST.54_3	1
YER024W_S835	YER024W	YAT2	S835	S	835	0.999909996986389	16.16620915934907	0.00235798669526681	ST	ST.54_3	1
YER025W_S171	YER025W	GCD11	S171	S	171	1	15.340617097093086	0.00108646672743799	ST	ST.54_3	1
YER025W_S171	YER025W	GCD11	S171	S	171	1	15.340617097093086	0.00105171537342598	ST	ST.54_3	1
YER025W_S312	YER025W	GCD11	S312	S	312	1	12.670616445810422	0.00108646672743799	ST	ST.54_3	1
YER025W_S312	YER025W	GCD11	S312	S	312	1	12.670616445810422	0.00105171537342598	ST	ST.54_3	1
YER026C_S34	YER026C	CHO1	S34	S	34	0.999999940395355	14.89946228793229	0.00108646672743799	ST	ST.54_3	1
YER026C_S34	YER026C	CHO1	S34	S	34	0.999999940395355	14.89946228793229	0.00105171537342598	ST	ST.54_3	1
YER027C_S12	YER027C	GAL83	S12	S	12	0.997857451438904	15.321210120431251	0.00108646672743799	ST	ST.54_3	2
YER027C_S12	YER027C	GAL83	S12	S	12	0.997857451438904	15.321210120431251	0.00105171537342598	ST	ST.54_3	2
YER027C_T24	YER027C	GAL83	T24	T	24	0.998075664043427	14.301026940133154	0.00108646672743799	ST	ST.54_3	1
YER027C_T24	YER027C	GAL83	T24	T	24	0.998075664043427	14.301026940133154	0.00105171537342598	ST	ST.54_3	1
YER027C_T23	YER027C	GAL83	T23	T	23	0.95290070772171	14.301026940133154	0.00108646672743799	ST	ST.54_3	1
YER027C_T23	YER027C	GAL83	T23	T	23	0.95290070772171	14.301026940133154	0.00105171537342598	ST	ST.54_3	1
YER027C_S21	YER027C	GAL83	S21	S	21	0.987257122993469	14.748175352235949	0.00108646672743799	ST	ST.54_3	2
YER027C_S21	YER027C	GAL83	S21	S	21	0.987257122993469	14.748175352235949	0.00105171537342598	ST	ST.54_3	2
YER027C_S17	YER027C	GAL83	S17	S	17	0.868944764137268	14.31206035024669	0.00108646672743799	ST	ST.54_3	1
YER027C_S17	YER027C	GAL83	S17	S	17	0.868944764137268	14.31206035024669	0.00105171537342598	ST	ST.54_3	1
YER030W_S2	YER030W	CHZ1	S2	S	2	1	11.137114454263596	0.00108646672743799	ST	ST.54_3	1
YER030W_S2	YER030W	CHZ1	S2	S	2	1	11.137114454263596	0.00105171537342598	ST	ST.54_3	1
YER030W_Y136	YER030W	CHZ1	Y136	Y	136	1	11.508940687691544	0.00108646672743799	ST	ST.54_3	1
YER030W_Y136	YER030W	CHZ1	Y136	Y	136	1	11.508940687691544	0.00105171537342598	ST	ST.54_3	1
YER032W_S547	YER032W	FIR1	S547	S	547	0.979030013084412	16.08060381862173	0.00108646672743799	ST	ST.54_3	1
YER032W_S547	YER032W	FIR1	S547	S	547	0.979030013084412	16.08060381862173	0.00105171537342598	ST	ST.54_3	1
YER032W_T6	YER032W	FIR1	T6	T	6	1	16.323332731213853	0.00108646672743799	ST	ST.54_3	2
YER032W_T6	YER032W	FIR1	T6	T	6	1	16.323332731213853	0.00105171537342598	ST	ST.54_3	2
YER032W_S2	YER032W	FIR1	S2	S	2	1	16.323332731213853	0.00108646672743799	ST	ST.54_3	2
YER032W_S2	YER032W	FIR1	S2	S	2	1	16.323332731213853	0.00105171537342598	ST	ST.54_3	2
YER032W_S225	YER032W	FIR1	S225	S	225	0.999103188514709	12.916079208237155	0.00108646672743799	ST	ST.54_3	1
YER032W_S225	YER032W	FIR1	S225	S	225	0.999103188514709	12.916079208237155	0.00105171537342598	ST	ST.54_3	1
YER032W_S469	YER032W	FIR1	S469	S	469	0.780913054943085	13.177283795137155	0.00108646672743799	ST	ST.54_3	1
YER032W_S469	YER032W	FIR1	S469	S	469	0.780913054943085	13.177283795137155	0.00105171537342598	ST	ST.54_3	1
YER033C_S676	YER033C	ZRG8	S676	S	676	0.99999737739563	13.552209815769324	0.00108646672743799	ST	ST.54_3	2
YER033C_S676	YER033C	ZRG8	S676	S	676	0.99999737739563	13.552209815769324	0.00105171537342598	ST	ST.54_3	2
YER033C_S17	YER033C	ZRG8	S17	S	17	0.891194939613342	13.260688417644316	0.00108646672743799	ST	ST.54_3	1
YER033C_S17	YER033C	ZRG8	S17	S	17	0.891194939613342	13.260688417644316	0.00105171537342598	ST	ST.54_3	1
YER033C_S13	YER033C	ZRG8	S13	S	13	0.990408182144165	13.260688417644316	0.00108646672743799	ST	ST.54_3	1
YER033C_S13	YER033C	ZRG8	S13	S	13	0.990408182144165	13.260688417644316	0.00105171537342598	ST	ST.54_3	1
YER036C_S43	YER036C	ARB1	S43	S	43	1	11.443846202762822	0.00108646672743799	ST	ST.54_3	1
YER036C_S43	YER036C	ARB1	S43	S	43	1	11.443846202762822	0.00105171537342598	ST	ST.54_3	1
YER036C_S449	YER036C	ARB1	S449	S	449	1	13.13350559125182	0.00108646672743799	ST	ST.54_3	1
YER036C_S449	YER036C	ARB1	S449	S	449	1	13.13350559125182	0.00105171537342598	ST	ST.54_3	1
YER036C_T446	YER036C	ARB1	T446	T	446	1	13.13350559125182	0.00108646672743799	ST	ST.54_3	1
YER036C_T446	YER036C	ARB1	T446	T	446	1	13.13350559125182	0.00105171537342598	ST	ST.54_3	1
YER036C_T442	YER036C	ARB1	T442	T	442	1	13.13350559125182	0.00108646672743799	ST	ST.54_3	1
YER036C_T442	YER036C	ARB1	T442	T	442	1	13.13350559125182	0.00105171537342598	ST	ST.54_3	1
YER038C_S151	YER038C	KRE29	S151	S	151	1	13.92904314230718	0.00690882997477133	ST	ST.54_3	1
YER038C_S151	YER038C	KRE29	S151	S	151	1	13.92904314230718	0.00688880808430828	ST	ST.54_3	1
YER040W_S469	YER040W	GLN3	S469	S	469	0.999967157840729	14.69356606092691	0.00108646672743799	ST	ST.54_3	2
YER040W_S469	YER040W	GLN3	S469	S	469	0.999967157840729	14.69356606092691	0.00105171537342598	ST	ST.54_3	2
YER040W_S395	YER040W	GLN3	S395	S	395	1	16.024675950628016	0.00108646672743799	ST	ST.54_3	2
YER040W_S395	YER040W	GLN3	S395	S	395	1	16.024675950628016	0.00105171537342598	ST	ST.54_3	2
YER040W_S689	YER040W	GLN3	S689	S	689	0.977289795875549	14.970573247773515	0.00108646672743799	ST	ST.54_3	1
YER040W_S689	YER040W	GLN3	S689	S	689	0.977289795875549	14.970573247773515	0.00105171537342598	ST	ST.54_3	1
YER043C_S2	YER043C	SAH1	S2	S	2	0.996280789375305	15.022987076896024	0.00108646672743799	ST	ST.54_3	1
YER043C_S2	YER043C	SAH1	S2	S	2	0.996280789375305	15.022987076896024	0.00105171537342598	ST	ST.54_3	1
YER052C_T333	YER052C	HOM3	T333	T	333	0.970912754535675	18.91908673733347	0.00108646672743799	ST	ST.54_3	1
YER052C_T333	YER052C	HOM3	T333	T	333	0.970912754535675	18.91908673733347	0.00105171537342598	ST	ST.54_3	1
YER054C_T327	YER054C	GIP2	T327	T	327	1	17.609986351467732	0.00108646672743799	ST	ST.54_3	1
YER054C_T327	YER054C	GIP2	T327	T	327	1	17.609986351467732	0.00105171537342598	ST	ST.54_3	1
YER054C_S51	YER054C	GIP2	S51	S	51	0.887430608272552	13.017314892610282	0.00108646672743799	ST	ST.54_3	1
YER054C_S51	YER054C	GIP2	S51	S	51	0.887430608272552	13.017314892610282	0.00105171537342598	ST	ST.54_3	1
YER054C_S137	YER054C	GIP2	S137	S	137	1	13.851841343908989	0.00108646672743799	ST	ST.54_3	1
YER054C_S137	YER054C	GIP2	S137	S	137	1	13.851841343908989	0.00105171537342598	ST	ST.54_3	1
YER054C_S194	YER054C	GIP2	S194	S	194	0.991797506809235	15.596149877126276	0.00108646672743799	ST	ST.54_3	2
YER054C_S194	YER054C	GIP2	S194	S	194	0.991797506809235	15.596149877126276	0.00105171537342598	ST	ST.54_3	2
YER059W_S14	YER059W	PCL6	S14	S	14	0.996839106082916	18.73867801881467	0.00473870285505961	ST	ST.54_3	1
YER059W_S14	YER059W	PCL6	S14	S	14	0.996839106082916	18.73867801881467	0.00471012184867365	ST	ST.54_3	1
YER059W_T11	YER059W	PCL6	T11	T	11	0.996839106082916	18.73867801881467	0.00473870285505961	ST	ST.54_3	1
YER059W_T11	YER059W	PCL6	T11	T	11	0.996839106082916	18.73867801881467	0.00471012184867365	ST	ST.54_3	1
YER059W_S10	YER059W	PCL6	S10	S	10	0.996839106082916	18.73867801881467	0.00473870285505961	ST	ST.54_3	1
YER059W_S10	YER059W	PCL6	S10	S	10	0.996839106082916	18.73867801881467	0.00471012184867365	ST	ST.54_3	1
YER059W_S9	YER059W	PCL6	S9	S	9	0.996839106082916	18.73867801881467	0.00473870285505961	ST	ST.54_3	1
YER059W_S9	YER059W	PCL6	S9	S	9	0.996839106082916	18.73867801881467	0.00471012184867365	ST	ST.54_3	1
YER059W_S7	YER059W	PCL6	S7	S	7	0.998468458652496	18.73867801881467	0.00473870285505961	ST	ST.54_3	1
YER059W_S7	YER059W	PCL6	S7	S	7	0.998468458652496	18.73867801881467	0.00471012184867365	ST	ST.54_3	1
YER059W_S16	YER059W	PCL6	S16	S	16	0.978040397167206	10.754400396164728	0.00473870285505961	ST	ST.54_3	1
YER059W_S16	YER059W	PCL6	S16	S	16	0.978040397167206	10.754400396164728	0.00471012184867365	ST	ST.54_3	1
YER059W_S281	YER059W	PCL6	S281	S	281	0.907738626003265	12.888194422367096	0.00473870285505961	ST	ST.54_3	1
YER059W_S281	YER059W	PCL6	S281	S	281	0.907738626003265	12.888194422367096	0.00471012184867365	ST	ST.54_3	1
YER059W_S312	YER059W	PCL6	S312	S	312	0.999954342842102	13.955358185140303	0.00473870285505961	ST	ST.54_3	2
YER059W_S312	YER059W	PCL6	S312	S	312	0.999954342842102	13.955358185140303	0.00471012184867365	ST	ST.54_3	2
YER063W_S58	YER063W	THO1	S58	S	58	0.944726645946503	14.568326773905042	0.00108646672743799	ST	ST.54_3	1
YER063W_S58	YER063W	THO1	S58	S	58	0.944726645946503	14.568326773905042	0.00105171537342598	ST	ST.54_3	1
YER063W_S68	YER063W	THO1	S68	S	68	0.910249531269073	12.596268498269051	0.00108646672743799	ST	ST.54_3	1
YER063W_S68	YER063W	THO1	S68	S	68	0.910249531269073	12.596268498269051	0.00105171537342598	ST	ST.54_3	1
YER070W_S816	YER070W	RNR1	S816	S	816	0.999872326850891	15.187771464102797	0.00108646672743799	ST	ST.54_3	2
YER070W_S816	YER070W	RNR1	S816	S	816	0.999872326850891	15.187771464102797	0.00105171537342598	ST	ST.54_3	2
YER070W_S887	YER070W	RNR1	S887	S	887	1	12.4621025947801	0.00108646672743799	ST	ST.54_3	1
YER070W_S887	YER070W	RNR1	S887	S	887	1	12.4621025947801	0.00105171537342598	ST	ST.54_3	1
YER074W_S14	YER074W	RPS24A	S14	S	14	1	10.02284699628484	0.00108729800151101	ST	ST.54_3	1
YER074W_S14	YER074W	RPS24A	S14	S	14	1	10.02284699628484	0.00105171537342598	ST	ST.54_3	1
YIL069C_S14	YIL069C	RPS24B	S14	S	14	1	10.02284699628484	0.00108729800151101	ST	ST.54_3	1
YIL069C_S14	YIL069C	RPS24B	S14	S	14	1	10.02284699628484	0.00105171537342598	ST	ST.54_3	1
YER074W-A_T41	YER074W-A	YOS1	T41	T	41	0.99596643447876	10.208335676605817	0.00108646672743799	ST	ST.54_3	1
YER074W-A_T41	YER074W-A	YOS1	T41	T	41	0.99596643447876	10.208335676605817	0.00105171537342598	ST	ST.54_3	1
YER075C_S445	YER075C	PTP3	S445	S	445	0.984317004680634	13.261923108685435	0.00108646672743799	ST	ST.54_3	1
YER075C_S445	YER075C	PTP3	S445	S	445	0.984317004680634	13.261923108685435	0.00105171537342598	ST	ST.54_3	1
YER075C_S368	YER075C	PTP3	S368	S	368	1	10.597641607674898	0.00108646672743799	ST	ST.54_3	1
YER075C_S368	YER075C	PTP3	S368	S	368	1	10.597641607674898	0.00105171537342598	ST	ST.54_3	1
YER079W_S41	YER079W	YER079W	S41	S	41	1	17.669402966572203	0.00108646672743799	ST	ST.54_3	1
YER079W_S41	YER079W	YER079W	S41	S	41	1	17.669402966572203	0.00105171537342598	ST	ST.54_3	1
YER079W_S57	YER079W	YER079W	S57	S	57	0.998390197753906	14.047029240331304	0.00108646672743799	ST	ST.54_3	2
YER079W_S57	YER079W	YER079W	S57	S	57	0.998390197753906	14.047029240331304	0.00105171537342598	ST	ST.54_3	2
YER079W_S60	YER079W	YER079W	S60	S	60	0.993539094924927	12.498989849283229	0.00108646672743799	ST	ST.54_3	1
YER079W_S60	YER079W	YER079W	S60	S	60	0.993539094924927	12.498989849283229	0.00105171537342598	ST	ST.54_3	1
YER079W_S189	YER079W	YER079W	S189	S	189	0.999960005283356	14.9602576825374	0.00108646672743799	ST	ST.54_3	1
YER079W_S189	YER079W	YER079W	S189	S	189	0.999960005283356	14.9602576825374	0.00105171537342598	ST	ST.54_3	1
YER079W_Y186	YER079W	YER079W	Y186	Y	186	0.98248016834259	12.90678541245632	0.00108646672743799	ST	ST.54_3	1
YER079W_Y186	YER079W	YER079W	Y186	Y	186	0.98248016834259	12.90678541245632	0.00105171537342598	ST	ST.54_3	1
YER079W_S192	YER079W	YER079W	S192	S	192	0.999379515647888	14.9602576825374	0.00108646672743799	ST	ST.54_3	1
YER079W_S192	YER079W	YER079W	S192	S	192	0.999379515647888	14.9602576825374	0.00105171537342598	ST	ST.54_3	1
YER087C-B_T5	YER087C-B	SBH1	T5	T	5	0.987857758998871	16.670153088376725	0.00108646672743799	ST	ST.54_3	2
YER087C-B_T5	YER087C-B	SBH1	T5	T	5	0.987857758998871	16.670153088376725	0.00105171537342598	ST	ST.54_3	2
YER087C-B_S3	YER087C-B	SBH1	S3	S	3	0.990051686763763	18.8465300566556	0.00108646672743799	ST	ST.54_3	2
YER087C-B_S3	YER087C-B	SBH1	S3	S	3	0.990051686763763	18.8465300566556	0.00105171537342598	ST	ST.54_3	2
YER088C_S368	YER088C	DOT6	S368	S	368	1	11.862622841073351	0.00108646672743799	ST	ST.54_3	1
YER088C_S368	YER088C	DOT6	S368	S	368	1	11.862622841073351	0.00105171537342598	ST	ST.54_3	1
YER088C_S491	YER088C	DOT6	S491	S	491	0.999999046325684	18.85612089142312	0.00108646672743799	ST	ST.54_3	2
YER088C_S491	YER088C	DOT6	S491	S	491	0.999999046325684	18.85612089142312	0.00105171537342598	ST	ST.54_3	2
YER088C_S487	YER088C	DOT6	S487	S	487	1	18.85612089142312	0.00108646672743799	ST	ST.54_3	2
YER088C_S487	YER088C	DOT6	S487	S	487	1	18.85612089142312	0.00105171537342598	ST	ST.54_3	2
YER088C_T468	YER088C	DOT6	T468	T	468	0.848580300807953	14.36889796609298	0.00108646672743799	ST	ST.54_3	1
YER088C_T468	YER088C	DOT6	T468	T	468	0.848580300807953	14.36889796609298	0.00105171537342598	ST	ST.54_3	1
YER088C_S247	YER088C	DOT6	S247	S	247	0.987113118171692	19.113059819493643	0.00108646672743799	ST	ST.54_3	2
YER088C_S247	YER088C	DOT6	S247	S	247	0.987113118171692	19.113059819493643	0.00105171537342598	ST	ST.54_3	2
YER088C_S423	YER088C	DOT6	S423	S	423	0.996353387832642	11.582407002708466	0.00108646672743799	ST	ST.54_3	1
YER088C_S423	YER088C	DOT6	S423	S	423	0.996353387832642	11.582407002708466	0.00105171537342598	ST	ST.54_3	1
YER088C_S563	YER088C	DOT6	S563	S	563	0.999935746192932	11.223344273772184	0.00108646672743799	ST	ST.54_3	1
YER088C_S563	YER088C	DOT6	S563	S	563	0.999935746192932	11.223344273772184	0.00105171537342598	ST	ST.54_3	1
YER091C_S242	YER091C	MET6	S242	S	242	1	11.180191157290263	0.00108646672743799	ST	ST.54_3	1
YER091C_S242	YER091C	MET6	S242	S	242	1	11.180191157290263	0.00105171537342598	ST	ST.54_3	1
YER091C_Y237	YER091C	MET6	Y237	Y	237	1	11.180191157290263	0.00108646672743799	ST	ST.54_3	1
YER091C_Y237	YER091C	MET6	Y237	Y	237	1	11.180191157290263	0.00105171537342598	ST	ST.54_3	1
YER091C_T236	YER091C	MET6	T236	T	236	1	11.180191157290263	0.00108646672743799	ST	ST.54_3	1
YER091C_T236	YER091C	MET6	T236	T	236	1	11.180191157290263	0.00105171537342598	ST	ST.54_3	1
YER091C_Y235	YER091C	MET6	Y235	Y	235	1	11.180191157290263	0.00108646672743799	ST	ST.54_3	1
YER091C_Y235	YER091C	MET6	Y235	Y	235	1	11.180191157290263	0.00105171537342598	ST	ST.54_3	1
YER092W_T124	YER092W	IES5	T124	T	124	0.999893844127655	16.512662483930097	0.00108646672743799	ST	ST.54_3	1
YER092W_T124	YER092W	IES5	T124	T	124	0.999893844127655	16.512662483930097	0.00105171537342598	ST	ST.54_3	1
YER093C_S11	YER093C	TSC11	S11	S	11	0.99505889415741	14.890541140664771	0.00111765740940058	ST	ST.54_3	1
YER093C_S11	YER093C	TSC11	S11	S	11	0.99505889415741	14.890541140664771	0.00108237687318215	ST	ST.54_3	1
YER093C_S36	YER093C	TSC11	S36	S	36	0.941212236881256	10.87551078271599	0.00111765740940058	ST	ST.54_3	1
YER093C_S36	YER093C	TSC11	S36	S	36	0.941212236881256	10.87551078271599	0.00108237687318215	ST	ST.54_3	1
YER104W_T36	YER104W	RTT105	T36	T	36	0.98480498790741	13.180570072298204	0.00117505850262856	ST	ST.54_3	1
YER104W_T36	YER104W	RTT105	T36	T	36	0.98480498790741	13.180570072298204	0.00114604219647198	ST	ST.54_3	1
YER111C_S816	YER111C	SWI4	S816	S	816	0.999831020832062	14.168573855757971	0.00108646672743799	ST	ST.54_3	2
YER111C_S816	YER111C	SWI4	S816	S	816	0.999831020832062	14.168573855757971	0.00105171537342598	ST	ST.54_3	2
YER111C_T173	YER111C	SWI4	T173	T	173	0.995430886745453	16.093842395345142	0.00108646672743799	ST	ST.54_3	1
YER111C_T173	YER111C	SWI4	T173	T	173	0.995430886745453	16.093842395345142	0.00105171537342598	ST	ST.54_3	1
YER111C_S166	YER111C	SWI4	S166	S	166	0.939324259757996	16.093842395345142	0.00108646672743799	ST	ST.54_3	1
YER111C_S166	YER111C	SWI4	S166	S	166	0.939324259757996	16.093842395345142	0.00105171537342598	ST	ST.54_3	1
YER111C_S806	YER111C	SWI4	S806	S	806	1	15.4992057412894	0.00108646672743799	ST	ST.54_3	3
YER111C_S806	YER111C	SWI4	S806	S	806	1	15.4992057412894	0.00105171537342598	ST	ST.54_3	3
YER111C_Y810	YER111C	SWI4	Y810	Y	810	1	12.184403888601652	0.00108646672743799	ST	ST.54_3	1
YER111C_Y810	YER111C	SWI4	Y810	Y	810	1	12.184403888601652	0.00105171537342598	ST	ST.54_3	1
YER111C_T20	YER111C	SWI4	T20	T	20	0.982491850852966	12.804373332908732	0.00108646672743799	ST	ST.54_3	2
YER111C_T20	YER111C	SWI4	T20	T	20	0.982491850852966	12.804373332908732	0.00105171537342598	ST	ST.54_3	2
YER111C_T798	YER111C	SWI4	T798	T	798	1	15.039973151816955	0.00108646672743799	ST	ST.54_3	2
YER111C_T798	YER111C	SWI4	T798	T	798	1	15.039973151816955	0.00105171537342598	ST	ST.54_3	2
YER111C_S800	YER111C	SWI4	S800	S	800	1	12.184403888601652	0.00108646672743799	ST	ST.54_3	1
YER111C_S800	YER111C	SWI4	S800	S	800	1	12.184403888601652	0.00105171537342598	ST	ST.54_3	1
YER111C_S797	YER111C	SWI4	S797	S	797	1	12.184403888601652	0.00108646672743799	ST	ST.54_3	1
YER111C_S797	YER111C	SWI4	S797	S	797	1	12.184403888601652	0.00105171537342598	ST	ST.54_3	1
YER111C_T458	YER111C	SWI4	T458	T	458	0.976967692375183	11.694063447199122	0.00108646672743799	ST	ST.54_3	1
YER111C_T458	YER111C	SWI4	T458	T	458	0.976967692375183	11.694063447199122	0.00105171537342598	ST	ST.54_3	1
YER111C_T687	YER111C	SWI4	T687	T	687	0.999141812324524	13.227640288003046	0.00108646672743799	ST	ST.54_3	1
YER111C_T687	YER111C	SWI4	T687	T	687	0.999141812324524	13.227640288003046	0.00105171537342598	ST	ST.54_3	1
YER114C_S523	YER114C	BOI2	S523	S	523	0.999960482120514	20.47328888925755	0.00108646672743799	ST	ST.54_3	2
YER114C_S523	YER114C	BOI2	S523	S	523	0.999960482120514	20.47328888925755	0.00105171537342598	ST	ST.54_3	2
YER114C_S519	YER114C	BOI2	S519	S	519	1	20.529932486674575	0.00108646672743799	ST	ST.54_3	3
YER114C_S519	YER114C	BOI2	S519	S	519	1	20.529932486674575	0.00105171537342598	ST	ST.54_3	3
YER114C_S683	YER114C	BOI2	S683	S	683	0.999883353710175	15.63555573937794	0.00108646672743799	ST	ST.54_3	1
YER114C_S683	YER114C	BOI2	S683	S	683	0.999883353710175	15.63555573937794	0.00105171537342598	ST	ST.54_3	1
YER114C_S723	YER114C	BOI2	S723	S	723	1	13.860971957397878	0.00108646672743799	ST	ST.54_3	1
YER114C_S723	YER114C	BOI2	S723	S	723	1	13.860971957397878	0.00105171537342598	ST	ST.54_3	1
YER114C_S373	YER114C	BOI2	S373	S	373	0.980565905570984	17.49604279409133	0.00108646672743799	ST	ST.54_3	1
YER114C_S373	YER114C	BOI2	S373	S	373	0.980565905570984	17.49604279409133	0.00105171537342598	ST	ST.54_3	1
YER114C_S375	YER114C	BOI2	S375	S	375	0.951693534851074	16.462641439368902	0.00108646672743799	ST	ST.54_3	1
YER114C_S375	YER114C	BOI2	S375	S	375	0.951693534851074	16.462641439368902	0.00105171537342598	ST	ST.54_3	1
YER114C_T388	YER114C	BOI2	T388	T	388	1	16.462641439368902	0.00108646672743799	ST	ST.54_3	1
YER114C_T388	YER114C	BOI2	T388	T	388	1	16.462641439368902	0.00105171537342598	ST	ST.54_3	1
YER114C_S28	YER114C	BOI2	S28	S	28	0.999947428703308	12.948443365406362	0.00108646672743799	ST	ST.54_3	1
YER114C_S28	YER114C	BOI2	S28	S	28	0.999947428703308	12.948443365406362	0.00105171537342598	ST	ST.54_3	1
YER114C_S489	YER114C	BOI2	S489	S	489	0.984130859375	15.25267816171845	0.00108646672743799	ST	ST.54_3	1
YER114C_S489	YER114C	BOI2	S489	S	489	0.984130859375	15.25267816171845	0.00105171537342598	ST	ST.54_3	1
YER114C_T525	YER114C	BOI2	T525	T	525	0.987453043460846	13.02189029035185	0.00108646672743799	ST	ST.54_3	1
YER114C_T525	YER114C	BOI2	T525	T	525	0.987453043460846	13.02189029035185	0.00105171537342598	ST	ST.54_3	1
YER114C_S457	YER114C	BOI2	S457	S	457	0.999995708465576	13.808004249821604	0.00108646672743799	ST	ST.54_3	1
YER114C_S457	YER114C	BOI2	S457	S	457	0.999995708465576	13.808004249821604	0.00105171537342598	ST	ST.54_3	1
YER114C_S652	YER114C	BOI2	S652	S	652	1	14.542566146495323	0.00108646672743799	ST	ST.54_3	1
YER114C_S652	YER114C	BOI2	S652	S	652	1	14.542566146495323	0.00105171537342598	ST	ST.54_3	1
YER114C_S546	YER114C	BOI2	S546	S	546	0.891674637794495	13.635599495658884	0.00108646672743799	ST	ST.54_3	1
YER114C_S546	YER114C	BOI2	S546	S	546	0.891674637794495	13.635599495658884	0.00105171537342598	ST	ST.54_3	1
YER114C_Y549	YER114C	BOI2	Y549	Y	549	0.763333916664124	13.378115968997	0.00108646672743799	ST	ST.54_3	1
YER114C_Y549	YER114C	BOI2	Y549	Y	549	0.763333916664124	13.378115968997	0.00105171537342598	ST	ST.54_3	1
YER114C_S2	YER114C	BOI2	S2	S	2	0.953457295894623	11.928249877104829	0.00108646672743799	ST	ST.54_3	1
YER114C_S2	YER114C	BOI2	S2	S	2	0.953457295894623	11.928249877104829	0.00105171537342598	ST	ST.54_3	1
YER116C_S50	YER116C	SLX8	S50	S	50	1	18.383170239398815	0.00135133247448602	ST	ST.54_3	1
YER116C_S50	YER116C	SLX8	S50	S	50	1	18.383170239398815	0.00133220376918052	ST	ST.54_3	1
YER116C_T44	YER116C	SLX8	T44	T	44	1	18.383170239398815	0.00135133247448602	ST	ST.54_3	1
YER116C_T44	YER116C	SLX8	T44	T	44	1	18.383170239398815	0.00133220376918052	ST	ST.54_3	1
YER116C_T39	YER116C	SLX8	T39	T	39	1	18.383170239398815	0.00135133247448602	ST	ST.54_3	1
YER116C_T39	YER116C	SLX8	T39	T	39	1	18.383170239398815	0.00133220376918052	ST	ST.54_3	1
YER118C_T184	YER118C	SHO1	T184	T	184	0.995194017887115	15.029278860648503	0.00108646672743799	ST	ST.54_3	1
YER118C_T184	YER118C	SHO1	T184	T	184	0.995194017887115	15.029278860648503	0.00105171537342598	ST	ST.54_3	1
YER118C_Y186	YER118C	SHO1	Y186	Y	186	0.894823372364044	13.559490592474967	0.00108646672743799	ST	ST.54_3	1
YER118C_Y186	YER118C	SHO1	Y186	Y	186	0.894823372364044	13.559490592474967	0.00105171537342598	ST	ST.54_3	1
YER118C_S4	YER118C	SHO1	S4	S	4	0.967239081859589	13.321801065235094	0.00108646672743799	ST	ST.54_3	1
YER118C_S4	YER118C	SHO1	S4	S	4	0.967239081859589	13.321801065235094	0.00105171537342598	ST	ST.54_3	1
YER118C_S2	YER118C	SHO1	S2	S	2	0.998471856117249	15.78656694848981	0.00108646672743799	ST	ST.54_3	2
YER118C_S2	YER118C	SHO1	S2	S	2	0.998471856117249	15.78656694848981	0.00105171537342598	ST	ST.54_3	2
YER118C_S5	YER118C	SHO1	S5	S	5	0.967239081859589	15.498243049750345	0.00108646672743799	ST	ST.54_3	1
YER118C_S5	YER118C	SHO1	S5	S	5	0.967239081859589	15.498243049750345	0.00105171537342598	ST	ST.54_3	1
YER120W_S2	YER120W	SCS2	S2	S	2	0.979868531227112	11.31677506876765	0.00108646672743799	ST	ST.54_3	1
YER120W_S2	YER120W	SCS2	S2	S	2	0.979868531227112	11.31677506876765	0.00105171537342598	ST	ST.54_3	1
YER122C_S389	YER122C	GLO3	S389	S	389	0.984633982181549	13.338209980212891	0.00108646672743799	ST	ST.54_3	1
YER122C_S389	YER122C	GLO3	S389	S	389	0.984633982181549	13.338209980212891	0.00105171537342598	ST	ST.54_3	1
YER122C_S398	YER122C	GLO3	S398	S	398	1	14.732292109493027	0.00108646672743799	ST	ST.54_3	2
YER122C_S398	YER122C	GLO3	S398	S	398	1	14.732292109493027	0.00105171537342598	ST	ST.54_3	2
YER122C_S282	YER122C	GLO3	S282	S	282	0.937702536582947	13.502230552647772	0.00108646672743799	ST	ST.54_3	1
YER122C_S282	YER122C	GLO3	S282	S	282	0.937702536582947	13.502230552647772	0.00105171537342598	ST	ST.54_3	1
YER122C_S281	YER122C	GLO3	S281	S	281	0.937702536582947	13.502230552647772	0.00108646672743799	ST	ST.54_3	1
YER122C_S281	YER122C	GLO3	S281	S	281	0.937702536582947	13.502230552647772	0.00105171537342598	ST	ST.54_3	1
YER122C_S280	YER122C	GLO3	S280	S	280	0.937702536582947	13.502230552647772	0.00108646672743799	ST	ST.54_3	1
YER122C_S280	YER122C	GLO3	S280	S	280	0.937702536582947	13.502230552647772	0.00105171537342598	ST	ST.54_3	1
YER122C_T278	YER122C	GLO3	T278	T	278	0.935418486595154	13.502230552647772	0.00108646672743799	ST	ST.54_3	1
YER122C_T278	YER122C	GLO3	T278	T	278	0.935418486595154	13.502230552647772	0.00105171537342598	ST	ST.54_3	1
YER122C_S283	YER122C	GLO3	S283	S	283	0.937702536582947	13.502230552647772	0.00108646672743799	ST	ST.54_3	1
YER122C_S283	YER122C	GLO3	S283	S	283	0.937702536582947	13.502230552647772	0.00105171537342598	ST	ST.54_3	1
YER122C_T340	YER122C	GLO3	T340	T	340	1	12.400825925830652	0.00108646672743799	ST	ST.54_3	1
YER122C_T340	YER122C	GLO3	T340	T	340	1	12.400825925830652	0.00105171537342598	ST	ST.54_3	1
YER123W_S408	YER123W	YCK3	S408	S	408	0.913373827934265	12.147956001692828	0.00108646672743799	ST	ST.54_3	1
YER123W_S408	YER123W	YCK3	S408	S	408	0.913373827934265	12.147956001692828	0.00105171537342598	ST	ST.54_3	1
YER123W_S404	YER123W	YCK3	S404	S	404	0.997654557228088	12.147956001692828	0.00108646672743799	ST	ST.54_3	1
YER123W_S404	YER123W	YCK3	S404	S	404	0.997654557228088	12.147956001692828	0.00105171537342598	ST	ST.54_3	1
YER123W_Y444	YER123W	YCK3	Y444	Y	444	0.903048634529114	13.420654465839103	0.00108646672743799	ST	ST.54_3	1
YER123W_Y444	YER123W	YCK3	Y444	Y	444	0.903048634529114	13.420654465839103	0.00105171537342598	ST	ST.54_3	1
YER125W_T218	YER125W	RSP5	T218	T	218	0.889517724514008	17.510260007787938	0.00108646672743799	ST	ST.54_3	1
YER125W_T218	YER125W	RSP5	T218	T	218	0.889517724514008	17.510260007787938	0.00105171537342598	ST	ST.54_3	1
YER125W_S216	YER125W	RSP5	S216	S	216	0.77230840921402	17.510260007787938	0.00108646672743799	ST	ST.54_3	1
YER125W_S216	YER125W	RSP5	S216	S	216	0.77230840921402	17.510260007787938	0.00105171537342598	ST	ST.54_3	1
YER126C_S60	YER126C	NSA2	S60	S	60	0.799511253833771	12.932920730360516	0.00923134116847675	ST	ST.54_3	1
YER126C_S60	YER126C	NSA2	S60	S	60	0.799511253833771	12.932920730360516	0.00919924405283034	ST	ST.54_3	1
YER129W_S966	YER129W	SAK1	S966	S	966	0.999999761581421	14.98636780227831	0.00108646672743799	ST	ST.54_3	1
YER129W_S966	YER129W	SAK1	S966	S	966	0.999999761581421	14.98636780227831	0.00105171537342598	ST	ST.54_3	1
YER129W_S640	YER129W	SAK1	S640	S	640	0.777903616428375	15.101435860835023	0.00108646672743799	ST	ST.54_3	1
YER129W_S640	YER129W	SAK1	S640	S	640	0.777903616428375	15.101435860835023	0.00105171537342598	ST	ST.54_3	1
YER131W_S54	YER131W	RPS26B	S54	S	54	0.989015519618988	12.347022868620542	0.00108646672743799	ST	ST.54_3	1
YER131W_S54	YER131W	RPS26B	S54	S	54	0.989015519618988	12.347022868620542	0.00105171537342598	ST	ST.54_3	1
YER132C_S877	YER132C	PMD1	S877	S	877	1	15.516807779711812	0.00108646672743799	ST	ST.54_3	2
YER132C_S877	YER132C	PMD1	S877	S	877	1	15.516807779711812	0.00105171537342598	ST	ST.54_3	2
YER132C_S881	YER132C	PMD1	S881	S	881	1	12.612970108331236	0.00108646672743799	ST	ST.54_3	1
YER132C_S881	YER132C	PMD1	S881	S	881	1	12.612970108331236	0.00105171537342598	ST	ST.54_3	1
YER132C_S1356	YER132C	PMD1	S1356	S	1356	0.918314516544342	13.518570020665829	0.00108646672743799	ST	ST.54_3	1
YER132C_S1356	YER132C	PMD1	S1356	S	1356	0.918314516544342	13.518570020665829	0.00105171537342598	ST	ST.54_3	1
YER132C_S1664	YER132C	PMD1	S1664	S	1664	1	17.807606192691864	0.00108646672743799	ST	ST.54_3	3
YER132C_S1664	YER132C	PMD1	S1664	S	1664	1	17.807606192691864	0.00105171537342598	ST	ST.54_3	3
YER132C_S1612	YER132C	PMD1	S1612	S	1612	0.991157710552216	16.06844713613286	0.00108646672743799	ST	ST.54_3	1
YER132C_S1612	YER132C	PMD1	S1612	S	1612	0.991157710552216	16.06844713613286	0.00105171537342598	ST	ST.54_3	1
YER132C_S1611	YER132C	PMD1	S1611	S	1611	0.851956188678741	12.727017897154916	0.00108646672743799	ST	ST.54_3	1
YER132C_S1611	YER132C	PMD1	S1611	S	1611	0.851956188678741	12.727017897154916	0.00105171537342598	ST	ST.54_3	1
YER132C_S1413	YER132C	PMD1	S1413	S	1413	1	12.938552253202152	0.00108646672743799	ST	ST.54_3	1
YER132C_S1413	YER132C	PMD1	S1413	S	1413	1	12.938552253202152	0.00105171537342598	ST	ST.54_3	1
YER132C_S1307	YER132C	PMD1	S1307	S	1307	0.999718844890594	15.017851278764516	0.00108646672743799	ST	ST.54_3	1
YER132C_S1307	YER132C	PMD1	S1307	S	1307	0.999718844890594	15.017851278764516	0.00105171537342598	ST	ST.54_3	1
YER132C_S1652	YER132C	PMD1	S1652	S	1652	0.9976926445961	16.67357765928549	0.00108646672743799	ST	ST.54_3	1
YER132C_S1652	YER132C	PMD1	S1652	S	1652	0.9976926445961	16.67357765928549	0.00105171537342598	ST	ST.54_3	1
YER132C_S1651	YER132C	PMD1	S1651	S	1651	0.978732466697693	16.67357765928549	0.00108646672743799	ST	ST.54_3	1
YER132C_S1651	YER132C	PMD1	S1651	S	1651	0.978732466697693	16.67357765928549	0.00105171537342598	ST	ST.54_3	1
YER132C_S1642	YER132C	PMD1	S1642	S	1642	0.833678305149078	12.72233217293523	0.00108646672743799	ST	ST.54_3	1
YER132C_S1642	YER132C	PMD1	S1642	S	1642	0.833678305149078	12.72233217293523	0.00105171537342598	ST	ST.54_3	1
YER132C_S1660	YER132C	PMD1	S1660	S	1660	0.929604589939117	13.751147376457316	0.00108646672743799	ST	ST.54_3	1
YER132C_S1660	YER132C	PMD1	S1660	S	1660	0.929604589939117	13.751147376457316	0.00105171537342598	ST	ST.54_3	1
YER143W_T346	YER143W	DDI1	T346	T	346	0.892308533191681	16.16959601368837	0.00108646672743799	ST	ST.54_3	1
YER143W_T346	YER143W	DDI1	T346	T	346	0.892308533191681	16.16959601368837	0.00105171537342598	ST	ST.54_3	1
YER145C_S403	YER145C	FTR1	S403	S	403	1	12.486011990516694	0.00911880151022651	ST	ST.54_3	1
YER145C_S403	YER145C	FTR1	S403	S	403	1	12.486011990516694	0.00908755347507093	ST	ST.54_3	1
YER149C_S230	YER149C	PEA2	S230	S	230	1	19.522670369929475	0.00108646672743799	ST	ST.54_3	4
YER149C_S230	YER149C	PEA2	S230	S	230	1	19.522670369929475	0.00105171537342598	ST	ST.54_3	4
YER149C_S226	YER149C	PEA2	S226	S	226	0.999982178211212	19.52058470284308	0.00108646672743799	ST	ST.54_3	3
YER149C_S226	YER149C	PEA2	S226	S	226	0.999982178211212	19.52058470284308	0.00105171537342598	ST	ST.54_3	3
YER149C_S225	YER149C	PEA2	S225	S	225	0.993079483509064	12.074135696564888	0.00108646672743799	ST	ST.54_3	1
YER149C_S225	YER149C	PEA2	S225	S	225	0.993079483509064	12.074135696564888	0.00105171537342598	ST	ST.54_3	1
YER149C_T150	YER149C	PEA2	T150	T	150	0.902054011821747	14.753025771668538	0.00108646672743799	ST	ST.54_3	1
YER149C_T150	YER149C	PEA2	T150	T	150	0.902054011821747	14.753025771668538	0.00105171537342598	ST	ST.54_3	1
YER149C_Y273	YER149C	PEA2	Y273	Y	273	1	12.835810084507868	0.00108646672743799	ST	ST.54_3	1
YER149C_Y273	YER149C	PEA2	Y273	Y	273	1	12.835810084507868	0.00105171537342598	ST	ST.54_3	1
YER151C_S341	YER151C	UBP3	S341	S	341	0.999982476234436	17.931973192033897	0.00108646672743799	ST	ST.54_3	1
YER151C_S341	YER151C	UBP3	S341	S	341	0.999982476234436	17.931973192033897	0.00105171537342598	ST	ST.54_3	1
YER151C_S339	YER151C	UBP3	S339	S	339	0.960110306739807	13.79879719270357	0.00108646672743799	ST	ST.54_3	1
YER151C_S339	YER151C	UBP3	S339	S	339	0.960110306739807	13.79879719270357	0.00105171537342598	ST	ST.54_3	1
YER151C_T337	YER151C	UBP3	T337	T	337	0.813875615596771	13.79879719270357	0.00108646672743799	ST	ST.54_3	1
YER151C_T337	YER151C	UBP3	T337	T	337	0.813875615596771	13.79879719270357	0.00105171537342598	ST	ST.54_3	1
YER155C_S916	YER155C	BEM2	S916	S	916	0.995585918426514	21.007659920278435	1.3101515758452e-7	ST	ST.54_3	1
YER155C_S916	YER155C	BEM2	S916	S	916	0.995585918426514	21.007659920278435	1.14673810465178e-7	ST	ST.54_3	1
YER155C_S915	YER155C	BEM2	S915	S	915	0.995585918426514	21.007659920278435	1.3101515758452e-7	ST	ST.54_3	1
YER155C_S915	YER155C	BEM2	S915	S	915	0.995585918426514	21.007659920278435	1.14673810465178e-7	ST	ST.54_3	1
YER155C_S168	YER155C	BEM2	S168	S	168	0.984456956386566	15.717875728652464	1.3101515758452e-7	ST	ST.54_3	2
YER155C_S168	YER155C	BEM2	S168	S	168	0.984456956386566	15.717875728652464	1.14673810465178e-7	ST	ST.54_3	2
YER155C_S170	YER155C	BEM2	S170	S	170	0.999993324279785	14.805730927611826	1.3101515758452e-7	ST	ST.54_3	1
YER155C_S170	YER155C	BEM2	S170	S	170	0.999993324279785	14.805730927611826	1.14673810465178e-7	ST	ST.54_3	1
YER155C_S1054	YER155C	BEM2	S1054	S	1054	0.999907672405243	16.22087283086104	1.3101515758452e-7	ST	ST.54_3	2
YER155C_S1054	YER155C	BEM2	S1054	S	1054	0.999907672405243	16.22087283086104	1.14673810465178e-7	ST	ST.54_3	2
YER155C_S38	YER155C	BEM2	S38	S	38	0.989597260951996	14.33120480586713	1.3101515758452e-7	ST	ST.54_3	1
YER155C_S38	YER155C	BEM2	S38	S	38	0.989597260951996	14.33120480586713	1.14673810465178e-7	ST	ST.54_3	1
YER155C_S1016	YER155C	BEM2	S1016	S	1016	1	15.849317772962896	1.3101515758452e-7	ST	ST.54_3	1
YER155C_S1016	YER155C	BEM2	S1016	S	1016	1	15.849317772962896	1.14673810465178e-7	ST	ST.54_3	1
YER155C_S1012	YER155C	BEM2	S1012	S	1012	1	15.849317772962896	1.3101515758452e-7	ST	ST.54_3	1
YER155C_S1012	YER155C	BEM2	S1012	S	1012	1	15.849317772962896	1.14673810465178e-7	ST	ST.54_3	1
YER155C_S177	YER155C	BEM2	S177	S	177	0.999792993068695	13.98959080076433	1.3101515758452e-7	ST	ST.54_3	1
YER155C_S177	YER155C	BEM2	S177	S	177	0.999792993068695	13.98959080076433	1.14673810465178e-7	ST	ST.54_3	1
YER155C_S1768	YER155C	BEM2	S1768	S	1768	0.999980211257935	14.305717507991307	1.3101515758452e-7	ST	ST.54_3	1
YER155C_S1768	YER155C	BEM2	S1768	S	1768	0.999980211257935	14.305717507991307	1.14673810465178e-7	ST	ST.54_3	1
YER155C_S1030	YER155C	BEM2	S1030	S	1030	1	13.49395661782846	1.3101515758452e-7	ST	ST.54_3	1
YER155C_S1030	YER155C	BEM2	S1030	S	1030	1	13.49395661782846	1.14673810465178e-7	ST	ST.54_3	1
YER155C_S1026	YER155C	BEM2	S1026	S	1026	1	13.49395661782846	1.3101515758452e-7	ST	ST.54_3	1
YER155C_S1026	YER155C	BEM2	S1026	S	1026	1	13.49395661782846	1.14673810465178e-7	ST	ST.54_3	1
YER155C_S1029	YER155C	BEM2	S1029	S	1029	1	13.49395661782846	1.3101515758452e-7	ST	ST.54_3	1
YER155C_S1029	YER155C	BEM2	S1029	S	1029	1	13.49395661782846	1.14673810465178e-7	ST	ST.54_3	1
YER155C_T1038	YER155C	BEM2	T1038	T	1038	1	13.641396254081046	1.3101515758452e-7	ST	ST.54_3	2
YER155C_T1038	YER155C	BEM2	T1038	T	1038	1	13.641396254081046	1.14673810465178e-7	ST	ST.54_3	2
YER155C_S1046	YER155C	BEM2	S1046	S	1046	1	16.08980254755483	1.3101515758452e-7	ST	ST.54_3	2
YER155C_S1046	YER155C	BEM2	S1046	S	1046	1	16.08980254755483	1.14673810465178e-7	ST	ST.54_3	2
YER158C_S30	YER158C	YER158C	S30	S	30	1	12.828565823145247	0.00111974046448771	ST	ST.54_3	1
YER158C_S30	YER158C	YER158C	S30	S	30	1	12.828565823145247	0.00108489114736125	ST	ST.54_3	1
YER158C_S28	YER158C	YER158C	S28	S	28	1	12.828565823145247	0.00111974046448771	ST	ST.54_3	1
YER158C_S28	YER158C	YER158C	S28	S	28	1	12.828565823145247	0.00108489114736125	ST	ST.54_3	1
YER159C_S141	YER159C	BUR6	S141	S	141	1	18.970374231113432	0.00108646672743799	ST	ST.54_3	2
YER159C_S141	YER159C	BUR6	S141	S	141	1	18.970374231113432	0.00105171537342598	ST	ST.54_3	2
YER164W_S989	YER164W	CHD1	S989	S	989	0.996514976024628	11.00096907516932	0.00108646672743799	ST	ST.54_3	1
YER164W_S989	YER164W	CHD1	S989	S	989	0.996514976024628	11.00096907516932	0.00105171537342598	ST	ST.54_3	1
YER165W_S405	YER165W	PAB1	S405	S	405	1	16.479371380079026	0.00108646672743799	ST	ST.54_3	2
YER165W_S405	YER165W	PAB1	S405	S	405	1	16.479371380079026	0.00105171537342598	ST	ST.54_3	2
YER166W_S1506	YER166W	DNF1	S1506	S	1506	0.998383104801178	14.27417168976794	0.00108646672743799	ST	ST.54_3	2
YER166W_S1506	YER166W	DNF1	S1506	S	1506	0.998383104801178	14.27417168976794	0.00105171537342598	ST	ST.54_3	2
YER166W_S1545	YER166W	DNF1	S1545	S	1545	1	16.36341469254261	0.00108646672743799	ST	ST.54_3	1
YER166W_S1545	YER166W	DNF1	S1545	S	1545	1	16.36341469254261	0.00105171537342598	ST	ST.54_3	1
YER167W_T718	YER167W	BCK2	T718	T	718	0.97452700138092	12.246513604247449	0.00108646672743799	ST	ST.54_3	1
YER167W_T718	YER167W	BCK2	T718	T	718	0.97452700138092	12.246513604247449	0.00105171537342598	ST	ST.54_3	1
YER167W_S187	YER167W	BCK2	S187	S	187	0.990776598453522	13.564647698755843	0.00108646672743799	ST	ST.54_3	1
YER167W_S187	YER167W	BCK2	S187	S	187	0.990776598453522	13.564647698755843	0.00105171537342598	ST	ST.54_3	1
YER169W_S430	YER169W	RPH1	S430	S	430	0.997448027133942	15.072183616661762	0.00108646672743799	ST	ST.54_3	1
YER169W_S430	YER169W	RPH1	S430	S	430	0.997448027133942	15.072183616661762	0.00105171537342598	ST	ST.54_3	1
YER169W_S575	YER169W	RPH1	S575	S	575	0.999631524085999	12.767711944768736	0.00108646672743799	ST	ST.54_3	2
YER169W_S575	YER169W	RPH1	S575	S	575	0.999631524085999	12.767711944768736	0.00105171537342598	ST	ST.54_3	2
YER172C_S57	YER172C	BRR2	S57	S	57	1	17.794882538940744	0.00171348576560725	ST	ST.54_3	1
YER172C_S57	YER172C	BRR2	S57	S	57	1	17.794882538940744	0.00169559123399642	ST	ST.54_3	1
YER172C_S53	YER172C	BRR2	S53	S	53	1	17.794882538940744	0.00171348576560725	ST	ST.54_3	1
YER172C_S53	YER172C	BRR2	S53	S	53	1	17.794882538940744	0.00169559123399642	ST	ST.54_3	1
YER172C_S51	YER172C	BRR2	S51	S	51	1	17.794882538940744	0.00171348576560725	ST	ST.54_3	1
YER172C_S51	YER172C	BRR2	S51	S	51	1	17.794882538940744	0.00169559123399642	ST	ST.54_3	1
YER172C_S403	YER172C	BRR2	S403	S	403	0.999997019767761	16.37844988851655	0.00171348576560725	ST	ST.54_3	3
YER172C_S403	YER172C	BRR2	S403	S	403	0.999997019767761	16.37844988851655	0.00169559123399642	ST	ST.54_3	3
YER177W_S2	YER177W	BMH1	S2	S	2	0.889682352542877	15.00686214945385	0.00108646672743799	ST	ST.54_3	1
YER177W_S2	YER177W	BMH1	S2	S	2	0.889682352542877	15.00686214945385	0.00105171537342598	ST	ST.54_3	1
YER178W_S313	YER178W	PDA1	S313	S	313	1	20.35709502079696	0.00108646672743799	ST	ST.54_3	2
YER178W_S313	YER178W	PDA1	S313	S	313	1	20.35709502079696	0.00105171537342598	ST	ST.54_3	2
YER180C-A_S10	YER180C-A	SLO1	S10	S	10	0.978359878063202	17.692957260841368	0.00108646672743799	ST	ST.54_3	4
YER180C-A_S10	YER180C-A	SLO1	S10	S	10	0.978359878063202	17.692957260841368	0.00105171537342598	ST	ST.54_3	4
YER180C-A_S2	YER180C-A	SLO1	S2	S	2	0.999999403953552	17.15531096249756	0.00108646672743799	ST	ST.54_3	3
YER180C-A_S2	YER180C-A	SLO1	S2	S	2	0.999999403953552	17.15531096249756	0.00105171537342598	ST	ST.54_3	3
YFL002W-A_S1014	YFL002W-A	TY2B-F	S1014	S	1014	0.948573231697083	12.96866538766783	0.00282826258206241	ST	ST.54_3	1
YFL002W-A_S1014	YFL002W-A	TY2B-F	S1014	S	1014	0.948573231697083	12.96866538766783	0.00279784567383835	ST	ST.54_3	1
YGR161W-B_S1014	YGR161W-B	TY2B-GR2	S1014	S	1014	0.948573231697083	12.96866538766783	0.00282826258206241	ST	ST.54_3	1
YGR161W-B_S1014	YGR161W-B	TY2B-GR2	S1014	S	1014	0.948573231697083	12.96866538766783	0.00279784567383835	ST	ST.54_3	1
YFL004W_S182	YFL004W	VTC2	S182	S	182	1	16.503228956635596	0.00108646672743799	ST	ST.54_3	2
YFL004W_S182	YFL004W	VTC2	S182	S	182	1	16.503228956635596	0.00105171537342598	ST	ST.54_3	2
YFL004W_S187	YFL004W	VTC2	S187	S	187	0.998378276824951	15.794984904069365	0.00108646672743799	ST	ST.54_3	2
YFL004W_S187	YFL004W	VTC2	S187	S	187	0.998378276824951	15.794984904069365	0.00105171537342598	ST	ST.54_3	2
YFL004W_S583	YFL004W	VTC2	S583	S	583	0.997655928134918	14.9714443470961	0.00108646672743799	ST	ST.54_3	1
YFL004W_S583	YFL004W	VTC2	S583	S	583	0.997655928134918	14.9714443470961	0.00105171537342598	ST	ST.54_3	1
YFL005W_S204	YFL005W	SEC4	S204	S	204	0.999996185302734	18.406559557512633	0.00108646672743799	ST	ST.54_3	2
YFL005W_S204	YFL005W	SEC4	S204	S	204	0.999996185302734	18.406559557512633	0.00105171537342598	ST	ST.54_3	2
YFL005W_S201	YFL005W	SEC4	S201	S	201	0.999996840953827	15.74219270775571	0.00108646672743799	ST	ST.54_3	2
YFL005W_S201	YFL005W	SEC4	S201	S	201	0.999996840953827	15.74219270775571	0.00105171537342598	ST	ST.54_3	2
YFL007W_S1041	YFL007W	BLM10	S1041	S	1041	0.999993324279785	17.376045055043374	0.00108646672743799	ST	ST.54_3	1
YFL007W_S1041	YFL007W	BLM10	S1041	S	1041	0.999993324279785	17.376045055043374	0.00105171537342598	ST	ST.54_3	1
YFL007W_T64	YFL007W	BLM10	T64	T	64	0.999937534332275	17.25348726947017	0.00108646672743799	ST	ST.54_3	4
YFL007W_T64	YFL007W	BLM10	T64	T	64	0.999937534332275	17.25348726947017	0.00105171537342598	ST	ST.54_3	4
YFL007W_S62	YFL007W	BLM10	S62	S	62	0.996975243091583	15.268452145659168	0.00108646672743799	ST	ST.54_3	3
YFL007W_S62	YFL007W	BLM10	S62	S	62	0.996975243091583	15.268452145659168	0.00105171537342598	ST	ST.54_3	3
YFL007W_S11	YFL007W	BLM10	S11	S	11	0.999999940395355	14.990655769767478	0.00108646672743799	ST	ST.54_3	2
YFL007W_S11	YFL007W	BLM10	S11	S	11	0.999999940395355	14.990655769767478	0.00105171537342598	ST	ST.54_3	2
YFL007W_S56	YFL007W	BLM10	S56	S	56	0.997587502002716	16.199621894499995	0.00108646672743799	ST	ST.54_3	1
YFL007W_S56	YFL007W	BLM10	S56	S	56	0.997587502002716	16.199621894499995	0.00105171537342598	ST	ST.54_3	1
YFL010C_S77	YFL010C	WWM1	S77	S	77	0.828738212585449	13.717582935520236	0.00108646672743799	ST	ST.54_3	1
YFL010C_S77	YFL010C	WWM1	S77	S	77	0.828738212585449	13.717582935520236	0.00105171537342598	ST	ST.54_3	1
YFL010C_T78	YFL010C	WWM1	T78	T	78	0.96555370092392	15.468727232006676	0.00108646672743799	ST	ST.54_3	2
YFL010C_T78	YFL010C	WWM1	T78	T	78	0.96555370092392	15.468727232006676	0.00105171537342598	ST	ST.54_3	2
YFL010C_T128	YFL010C	WWM1	T128	T	128	0.961470007896423	13.061509130531382	0.00108646672743799	ST	ST.54_3	1
YFL010C_T128	YFL010C	WWM1	T128	T	128	0.961470007896423	13.061509130531382	0.00105171537342598	ST	ST.54_3	1
YFL013C_S27	YFL013C	IES1	S27	S	27	0.997639536857605	12.950751336860847	0.00108646672743799	ST	ST.54_3	1
YFL013C_S27	YFL013C	IES1	S27	S	27	0.997639536857605	12.950751336860847	0.00105171537342598	ST	ST.54_3	1
YFL014W_S73	YFL014W	HSP12	S73	S	73	1	12.819447924021206	0.00108646672743799	ST	ST.54_3	1
YFL014W_S73	YFL014W	HSP12	S73	S	73	1	12.819447924021206	0.00105171537342598	ST	ST.54_3	1
YFL017W-A_S70	YFL017W-A	SMX2	S70	S	70	1	19.67900366000445	0.00108646672743799	ST	ST.54_3	1
YFL017W-A_S70	YFL017W-A	SMX2	S70	S	70	1	19.67900366000445	0.00105171537342598	ST	ST.54_3	1
YFL017W-A_S67	YFL017W-A	SMX2	S67	S	67	1	19.67900366000445	0.00108646672743799	ST	ST.54_3	1
YFL017W-A_S67	YFL017W-A	SMX2	S67	S	67	1	19.67900366000445	0.00105171537342598	ST	ST.54_3	1
YFL021W_S399	YFL021W	GAT1	S399	S	399	1	14.890634432504635	0.00108646672743799	ST	ST.54_3	3
YFL021W_S399	YFL021W	GAT1	S399	S	399	1	14.890634432504635	0.00105171537342598	ST	ST.54_3	3
YFL021W_S418	YFL021W	GAT1	S418	S	418	1	15.756101654379254	0.00108646672743799	ST	ST.54_3	1
YFL021W_S418	YFL021W	GAT1	S418	S	418	1	15.756101654379254	0.00105171537342598	ST	ST.54_3	1
YFL021W_S270	YFL021W	GAT1	S270	S	270	0.999997198581696	16.87930546155589	0.00108646672743799	ST	ST.54_3	4
YFL021W_S270	YFL021W	GAT1	S270	S	270	0.999997198581696	16.87930546155589	0.00105171537342598	ST	ST.54_3	4
YFL021W_S262	YFL021W	GAT1	S262	S	262	0.960970759391785	13.629881227127331	0.00108646672743799	ST	ST.54_3	1
YFL021W_S262	YFL021W	GAT1	S262	S	262	0.960970759391785	13.629881227127331	0.00105171537342598	ST	ST.54_3	1
YFL022C_S311	YFL022C	FRS2	S311	S	311	0.805716693401337	11.856215294946812	0.00118583005427718	ST	ST.54_3	1
YFL022C_S311	YFL022C	FRS2	S311	S	311	0.805716693401337	11.856215294946812	0.00115755616139748	ST	ST.54_3	1
YFL026W_S366	YFL026W	STE2	S366	S	366	0.924395322799683	12.423831672450117	0.00108646672743799	ST	ST.54_3	1
YFL026W_S366	YFL026W	STE2	S366	S	366	0.924395322799683	12.423831672450117	0.00105171537342598	ST	ST.54_3	1
YFL033C_S1337	YFL033C	RIM15	S1337	S	1337	0.999996602535248	13.064334950638138	0.00108646672743799	ST	ST.54_3	1
YFL033C_S1337	YFL033C	RIM15	S1337	S	1337	0.999996602535248	13.064334950638138	0.00105171537342598	ST	ST.54_3	1
YFL033C_S1538	YFL033C	RIM15	S1538	S	1538	0.873177349567413	14.353034145754394	0.00108646672743799	ST	ST.54_3	1
YFL033C_S1538	YFL033C	RIM15	S1538	S	1538	0.873177349567413	14.353034145754394	0.00105171537342598	ST	ST.54_3	1
YFL033C_S1531	YFL033C	RIM15	S1531	S	1531	0.990078747272491	11.343475334859862	0.00108646672743799	ST	ST.54_3	1
YFL033C_S1531	YFL033C	RIM15	S1531	S	1531	0.990078747272491	11.343475334859862	0.00105171537342598	ST	ST.54_3	1
YFL033C_S1557	YFL033C	RIM15	S1557	S	1557	0.844799220561981	13.10830243849681	0.00108646672743799	ST	ST.54_3	1
YFL033C_S1557	YFL033C	RIM15	S1557	S	1557	0.844799220561981	13.10830243849681	0.00105171537342598	ST	ST.54_3	1
YFL033C_S1542	YFL033C	RIM15	S1542	S	1542	0.999999701976776	13.853668419345444	0.00108646672743799	ST	ST.54_3	2
YFL033C_S1542	YFL033C	RIM15	S1542	S	1542	0.999999701976776	13.853668419345444	0.00105171537342598	ST	ST.54_3	2
YFL033C_T704	YFL033C	RIM15	T704	T	704	0.851772129535675	10.524793935730266	0.00108646672743799	ST	ST.54_3	1
YFL033C_T704	YFL033C	RIM15	T704	T	704	0.851772129535675	10.524793935730266	0.00105171537342598	ST	ST.54_3	1
YFL033C_S1614	YFL033C	RIM15	S1614	S	1614	1	10.564779875112404	0.00108646672743799	ST	ST.54_3	1
YFL033C_S1614	YFL033C	RIM15	S1614	S	1614	1	10.564779875112404	0.00105171537342598	ST	ST.54_3	1
YFL033C_S1610	YFL033C	RIM15	S1610	S	1610	1	10.564779875112404	0.00108646672743799	ST	ST.54_3	1
YFL033C_S1610	YFL033C	RIM15	S1610	S	1610	1	10.564779875112404	0.00105171537342598	ST	ST.54_3	1
YFL034C-B_S56	YFL034C-B	MOB2	S56	S	56	0.836683392524719	12.350836071217913	0.00110478926830855	ST	ST.54_3	1
YFL034C-B_S56	YFL034C-B	MOB2	S56	S	56	0.836683392524719	12.350836071217913	0.00106751782594158	ST	ST.54_3	1
YFL034W_S1037	YFL034W	YFL034W	S1037	S	1037	1	16.54810276417708	0.00108646672743799	ST	ST.54_3	4
YFL034W_S1037	YFL034W	YFL034W	S1037	S	1037	1	16.54810276417708	0.00105171537342598	ST	ST.54_3	4
YFL034W_S1045	YFL034W	YFL034W	S1045	S	1045	1	15.867129019192264	0.00108646672743799	ST	ST.54_3	2
YFL034W_S1045	YFL034W	YFL034W	S1045	S	1045	1	15.867129019192264	0.00105171537342598	ST	ST.54_3	2
YFL034W_S2	YFL034W	YFL034W	S2	S	2	1	14.187416047916289	0.00108646672743799	ST	ST.54_3	1
YFL034W_S2	YFL034W	YFL034W	S2	S	2	1	14.187416047916289	0.00105171537342598	ST	ST.54_3	1
YFL034W_T429	YFL034W	YFL034W	T429	T	429	0.923962712287903	13.028393741574437	0.00108646672743799	ST	ST.54_3	1
YFL034W_T429	YFL034W	YFL034W	T429	T	429	0.923962712287903	13.028393741574437	0.00105171537342598	ST	ST.54_3	1
YFL039C_S199	YFL039C	ACT1	S199	S	199	0.997214436531067	14.264500075560136	0.00108646672743799	ST	ST.54_3	1
YFL039C_S199	YFL039C	ACT1	S199	S	199	0.997214436531067	14.264500075560136	0.00105171537342598	ST	ST.54_3	1
YFL039C_S60	YFL039C	ACT1	S60	S	60	0.939553320407867	11.15235638098654	0.00108646672743799	ST	ST.54_3	1
YFL039C_S60	YFL039C	ACT1	S60	S	60	0.939553320407867	11.15235638098654	0.00105171537342598	ST	ST.54_3	1
YFL039C_S3	YFL039C	ACT1	S3	S	3	0.999998867511749	9.90140136372981	0.00108646672743799	ST	ST.54_3	1
YFL039C_S3	YFL039C	ACT1	S3	S	3	0.999998867511749	9.90140136372981	0.00105171537342598	ST	ST.54_3	1
YFL042C_S106	YFL042C	LAM5	S106	S	106	0.987759053707123	14.37530265594288	0.00108646672743799	ST	ST.54_3	1
YFL042C_S106	YFL042C	LAM5	S106	S	106	0.987759053707123	14.37530265594288	0.00105171537342598	ST	ST.54_3	1
YFL042C_S103	YFL042C	LAM5	S103	S	103	0.987759053707123	15.514312320407956	0.00108646672743799	ST	ST.54_3	1
YFL042C_S103	YFL042C	LAM5	S103	S	103	0.987759053707123	15.514312320407956	0.00105171537342598	ST	ST.54_3	1
YFL042C_S113	YFL042C	LAM5	S113	S	113	0.889822661876678	14.366796952231388	0.00108646672743799	ST	ST.54_3	1
YFL042C_S113	YFL042C	LAM5	S113	S	113	0.889822661876678	14.366796952231388	0.00105171537342598	ST	ST.54_3	1
YFL045C_S240	YFL045C	SEC53	S240	S	240	0.999399781227112	14.500284595312475	0.00108646672743799	ST	ST.54_3	2
YFL045C_S240	YFL045C	SEC53	S240	S	240	0.999399781227112	14.500284595312475	0.00105171537342598	ST	ST.54_3	2
YFL045C_S2	YFL045C	SEC53	S2	S	2	0.989704132080078	14.345479184656996	0.00108646672743799	ST	ST.54_3	2
YFL045C_S2	YFL045C	SEC53	S2	S	2	0.989704132080078	14.345479184656996	0.00105171537342598	ST	ST.54_3	2
YFR002W_S174	YFR002W	NIC96	S174	S	174	0.958087921142578	14.155147149447355	0.00108646672743799	ST	ST.54_3	1
YFR002W_S174	YFR002W	NIC96	S174	S	174	0.958087921142578	14.155147149447355	0.00105171537342598	ST	ST.54_3	1
YFR002W_S176	YFR002W	NIC96	S176	S	176	0.982109069824219	13.654307979331833	0.00108646672743799	ST	ST.54_3	1
YFR002W_S176	YFR002W	NIC96	S176	S	176	0.982109069824219	13.654307979331833	0.00105171537342598	ST	ST.54_3	1
YFR003C_S133	YFR003C	YPI1	S133	S	133	0.978656768798828	17.6231607499956	0.00108646672743799	ST	ST.54_3	4
YFR003C_S133	YFR003C	YPI1	S133	S	133	0.978656768798828	17.6231607499956	0.00105171537342598	ST	ST.54_3	4
YFR003C_S131	YFR003C	YPI1	S131	S	131	0.900143146514893	13.2592808536704	0.00108646672743799	ST	ST.54_3	1
YFR003C_S131	YFR003C	YPI1	S131	S	131	0.900143146514893	13.2592808536704	0.00105171537342598	ST	ST.54_3	1
YFR003C_S2	YFR003C	YPI1	S2	S	2	0.966953992843628	13.39977792336085	0.00108646672743799	ST	ST.54_3	2
YFR003C_S2	YFR003C	YPI1	S2	S	2	0.966953992843628	13.39977792336085	0.00105171537342598	ST	ST.54_3	2
YFR014C_S384	YFR014C	CMK1	S384	S	384	0.864641726016998	13.766044469104257	0.00108646672743799	ST	ST.54_3	1
YFR014C_S384	YFR014C	CMK1	S384	S	384	0.864641726016998	13.766044469104257	0.00105171537342598	ST	ST.54_3	1
YFR014C_S417	YFR014C	CMK1	S417	S	417	0.962542116641998	13.413760393680912	0.00108646672743799	ST	ST.54_3	1
YFR014C_S417	YFR014C	CMK1	S417	S	417	0.962542116641998	13.413760393680912	0.00105171537342598	ST	ST.54_3	1
YFR015C_S655	YFR015C	GSY1	S655	S	655	1	20.24916774036326	0.00108646672743799	ST	ST.54_3	5
YFR015C_S655	YFR015C	GSY1	S655	S	655	1	20.24916774036326	0.00105171537342598	ST	ST.54_3	5
YFR015C_S651	YFR015C	GSY1	S651	S	651	1	20.23726527603015	0.00108646672743799	ST	ST.54_3	4
YFR015C_S651	YFR015C	GSY1	S651	S	651	1	20.23726527603015	0.00105171537342598	ST	ST.54_3	4
YFR016C_S180	YFR016C	YFR016C	S180	S	180	0.945086419582367	13.524435399354022	0.00108646672743799	ST	ST.54_3	1
YFR016C_S180	YFR016C	YFR016C	S180	S	180	0.945086419582367	13.524435399354022	0.00105171537342598	ST	ST.54_3	1
YFR016C_S202	YFR016C	YFR016C	S202	S	202	0.999665677547455	14.628933264248818	0.00108646672743799	ST	ST.54_3	1
YFR016C_S202	YFR016C	YFR016C	S202	S	202	0.999665677547455	14.628933264248818	0.00105171537342598	ST	ST.54_3	1
YFR016C_S673	YFR016C	YFR016C	S673	S	673	1	16.496204833690136	0.00108646672743799	ST	ST.54_3	1
YFR016C_S673	YFR016C	YFR016C	S673	S	673	1	16.496204833690136	0.00105171537342598	ST	ST.54_3	1
YFR016C_T670	YFR016C	YFR016C	T670	T	670	1	16.496204833690136	0.00108646672743799	ST	ST.54_3	1
YFR016C_T670	YFR016C	YFR016C	T670	T	670	1	16.496204833690136	0.00105171537342598	ST	ST.54_3	1
YFR016C_S668	YFR016C	YFR016C	S668	S	668	1	16.496204833690136	0.00108646672743799	ST	ST.54_3	1
YFR016C_S668	YFR016C	YFR016C	S668	S	668	1	16.496204833690136	0.00105171537342598	ST	ST.54_3	1
YFR016C_S659	YFR016C	YFR016C	S659	S	659	1	16.496204833690136	0.00108646672743799	ST	ST.54_3	1
YFR016C_S659	YFR016C	YFR016C	S659	S	659	1	16.496204833690136	0.00105171537342598	ST	ST.54_3	1
YFR016C_S628	YFR016C	YFR016C	S628	S	628	0.98697829246521	11.580916455951636	0.00108646672743799	ST	ST.54_3	1
YFR016C_S628	YFR016C	YFR016C	S628	S	628	0.98697829246521	11.580916455951636	0.00105171537342598	ST	ST.54_3	1
YFR017C_Y67	YFR017C	IGD1	Y67	Y	67	0.877486884593964	14.200464897422718	0.00108646672743799	ST	ST.54_3	1
YFR017C_Y67	YFR017C	IGD1	Y67	Y	67	0.877486884593964	14.200464897422718	0.00105171537342598	ST	ST.54_3	1
YFR017C_S64	YFR017C	IGD1	S64	S	64	0.989377558231354	16.87405713763289	0.00108646672743799	ST	ST.54_3	1
YFR017C_S64	YFR017C	IGD1	S64	S	64	0.989377558231354	16.87405713763289	0.00105171537342598	ST	ST.54_3	1
YFR017C_S164	YFR017C	IGD1	S164	S	164	0.9998515844345092	17.225010560318783	0.00108646672743799	ST	ST.54_3	2
YFR017C_S164	YFR017C	IGD1	S164	S	164	0.9998515844345092	17.225010560318783	0.00105171537342598	ST	ST.54_3	2
YFR017C_S14	YFR017C	IGD1	S14	S	14	0.999194622039795	17.9429789472608	0.00108646672743799	ST	ST.54_3	6
YFR017C_S14	YFR017C	IGD1	S14	S	14	0.999194622039795	17.9429789472608	0.00105171537342598	ST	ST.54_3	6
YFR017C_T8	YFR017C	IGD1	T8	T	8	0.999996960163116	15.302270727329365	0.00108646672743799	ST	ST.54_3	2
YFR017C_T8	YFR017C	IGD1	T8	T	8	0.999996960163116	15.302270727329365	0.00105171537342598	ST	ST.54_3	2
YFR017C_S82	YFR017C	IGD1	S82	S	82	0.904821276664734	15.592579510021592	0.00108646672743799	ST	ST.54_3	1
YFR017C_S82	YFR017C	IGD1	S82	S	82	0.904821276664734	15.592579510021592	0.00105171537342598	ST	ST.54_3	1
YFR017C_S96	YFR017C	IGD1	S96	S	96	0.806286454200745	13.262906486939354	0.00108646672743799	ST	ST.54_3	1
YFR017C_S96	YFR017C	IGD1	S96	S	96	0.806286454200745	13.262906486939354	0.00105171537342598	ST	ST.54_3	1
YFR019W_S1713	YFR019W	FAB1	S1713	S	1713	0.896518349647522	14.90748359186878	0.00109494191467617	ST	ST.54_3	1
YFR019W_S1713	YFR019W	FAB1	S1713	S	1713	0.896518349647522	14.90748359186878	0.00105783678482592	ST	ST.54_3	1
YFR022W_T549	YFR022W	ROG3	T549	T	549	0.997538268566132	15.908934115069709	0.00108646672743799	ST	ST.54_3	1
YFR022W_T549	YFR022W	ROG3	T549	T	549	0.997538268566132	15.908934115069709	0.00105171537342598	ST	ST.54_3	1
YFR022W_S537	YFR022W	ROG3	S537	S	537	0.997538268566132	15.908934115069709	0.00108646672743799	ST	ST.54_3	1
YFR022W_S537	YFR022W	ROG3	S537	S	537	0.997538268566132	15.908934115069709	0.00105171537342598	ST	ST.54_3	1
YFR024C-A_S397	YFR024C-A	LSB3	S397	S	397	0.999983072280884	21.667920832899203	0.00108646672743799	ST	ST.54_3	4
YFR024C-A_S397	YFR024C-A	LSB3	S397	S	397	0.999983072280884	21.667920832899203	0.00105171537342598	ST	ST.54_3	4
YFR024C-A_T393	YFR024C-A	LSB3	T393	T	393	1	20.33098441308608	0.00108646672743799	ST	ST.54_3	4
YFR024C-A_T393	YFR024C-A	LSB3	T393	T	393	1	20.33098441308608	0.00105171537342598	ST	ST.54_3	4
YFR024C-A_T396	YFR024C-A	LSB3	T396	T	396	0.852654576301575	14.130313684430543	0.00108646672743799	ST	ST.54_3	1
YFR024C-A_T396	YFR024C-A	LSB3	T396	T	396	0.852654576301575	14.130313684430543	0.00105171537342598	ST	ST.54_3	1
YFR024C-A_T384	YFR024C-A	LSB3	T384	T	384	0.999993622303009	16.129965371929355	0.00108646672743799	ST	ST.54_3	2
YFR024C-A_T384	YFR024C-A	LSB3	T384	T	384	0.999993622303009	16.129965371929355	0.00105171537342598	ST	ST.54_3	2
YFR024C-A_S381	YFR024C-A	LSB3	S381	S	381	0.999996662139893	18.38026708373586	0.00108646672743799	ST	ST.54_3	2
YFR024C-A_S381	YFR024C-A	LSB3	S381	S	381	0.999996662139893	18.38026708373586	0.00105171537342598	ST	ST.54_3	2
YFR024C-A_S383	YFR024C-A	LSB3	S383	S	383	0.90820187330246	13.196794608071	0.00108646672743799	ST	ST.54_3	1
YFR024C-A_S383	YFR024C-A	LSB3	S383	S	383	0.90820187330246	13.196794608071	0.00105171537342598	ST	ST.54_3	1
YFR024C-A_S303	YFR024C-A	LSB3	S303	S	303	1	20.633868726332377	0.00108646672743799	ST	ST.54_3	3
YFR024C-A_S303	YFR024C-A	LSB3	S303	S	303	1	20.633868726332377	0.00105171537342598	ST	ST.54_3	3
YFR024C-A_S300	YFR024C-A	LSB3	S300	S	300	0.999999940395355	20.47611795699779	0.00108646672743799	ST	ST.54_3	3
YFR024C-A_S300	YFR024C-A	LSB3	S300	S	300	0.999999940395355	20.47611795699779	0.00105171537342598	ST	ST.54_3	3
YFR024C-A_T298	YFR024C-A	LSB3	T298	T	298	1	17.619824460921386	0.00108646672743799	ST	ST.54_3	2
YFR024C-A_T298	YFR024C-A	LSB3	T298	T	298	1	17.619824460921386	0.00105171537342598	ST	ST.54_3	2
YFR024C-A_S380	YFR024C-A	LSB3	S380	S	380	0.94918966293335	13.196794608071	0.00108646672743799	ST	ST.54_3	1
YFR024C-A_S380	YFR024C-A	LSB3	S380	S	380	0.94918966293335	13.196794608071	0.00105171537342598	ST	ST.54_3	1
YFR024C-A_S375	YFR024C-A	LSB3	S375	S	375	0.876664340496063	13.898303517985706	0.00108646672743799	ST	ST.54_3	1
YFR024C-A_S375	YFR024C-A	LSB3	S375	S	375	0.876664340496063	13.898303517985706	0.00105171537342598	ST	ST.54_3	1
YFR028C_S537	YFR028C	CDC14	S537	S	537	0.993680536746979	16.26129806982321	0.00108646672743799	ST	ST.54_3	1
YFR028C_S537	YFR028C	CDC14	S537	S	537	0.993680536746979	16.26129806982321	0.00105171537342598	ST	ST.54_3	1
YFR028C_S429	YFR028C	CDC14	S429	S	429	0.996461153030396	19.47685007921686	0.00108646672743799	ST	ST.54_3	1
YFR028C_S429	YFR028C	CDC14	S429	S	429	0.996461153030396	19.47685007921686	0.00105171537342598	ST	ST.54_3	1
YFR028C_S408	YFR028C	CDC14	S408	S	408	0.979874193668365	14.694419757594712	0.00108646672743799	ST	ST.54_3	1
YFR028C_S408	YFR028C	CDC14	S408	S	408	0.979874193668365	14.694419757594712	0.00105171537342598	ST	ST.54_3	1
YFR029W_S228	YFR029W	PTR3	S228	S	228	0.990818858146667	13.329367169785687	0.00816728930143301	ST	ST.54_3	1
YFR029W_S228	YFR029W	PTR3	S228	S	228	0.990818858146667	13.329367169785687	0.00814180089721819	ST	ST.54_3	1
YFR031C-A_T252	YFR031C-A	RPL2A	T252	T	252	0.785130441188812	11.995935632923524	0.00125005360793867	ST	ST.54_3	1
YFR031C-A_T252	YFR031C-A	RPL2A	T252	T	252	0.785130441188812	11.995935632923524	0.00122604603941545	ST	ST.54_3	1
YIL018W_T252	YIL018W	RPL2B	T252	T	252	0.785130441188812	11.995935632923524	0.00125005360793867	ST	ST.54_3	1
YIL018W_T252	YIL018W	RPL2B	T252	T	252	0.785130441188812	11.995935632923524	0.00122604603941545	ST	ST.54_3	1
YFR034C_S242	YFR034C	PHO4	S242	S	242	1	16.61962678219141	0.00108646672743799	ST	ST.54_3	2
YFR034C_S242	YFR034C	PHO4	S242	S	242	1	16.61962678219141	0.00105171537342598	ST	ST.54_3	2
YFR034C_S152	YFR034C	PHO4	S152	S	152	0.999999940395355	17.013253142967745	0.00108646672743799	ST	ST.54_3	2
YFR034C_S152	YFR034C	PHO4	S152	S	152	0.999999940395355	17.013253142967745	0.00105171537342598	ST	ST.54_3	2
YFR034C_S204	YFR034C	PHO4	S204	S	204	0.999967396259308	13.74698439543943	0.00108646672743799	ST	ST.54_3	1
YFR034C_S204	YFR034C	PHO4	S204	S	204	0.999967396259308	13.74698439543943	0.00105171537342598	ST	ST.54_3	1
YFR048W_S9	YFR048W	RMD8	S9	S	9	1	10.64352162023177	0.00112128343522675	ST	ST.54_3	1
YFR048W_S9	YFR048W	RMD8	S9	S	9	1	10.64352162023177	0.00108652258286799	ST	ST.54_3	1
YGL003C_S239	YGL003C	CDH1	S239	S	239	1	11.800084038229617	0.00109536790892859	ST	ST.54_3	1
YGL003C_S239	YGL003C	CDH1	S239	S	239	1	11.800084038229617	0.00105831880289361	ST	ST.54_3	1
YGL008C_S911	YGL008C	PMA1	S911	S	911	1	22.211551757970895	0.00108646672743799	ST	ST.54_3	4
YGL008C_S911	YGL008C	PMA1	S911	S	911	1	22.211551757970895	4.87086609839339e-10	ST	ST.54_3	4
YGL008C_T912	YGL008C	PMA1	T912	T	912	1	22.205643181999676	0.00108646672743799	ST	ST.54_3	4
YGL008C_T912	YGL008C	PMA1	T912	T	912	1	22.205643181999676	4.87086609839339e-10	ST	ST.54_3	4
YGL008C_S15	YGL008C	PMA1	S15	S	15	0.999213933944702	16.597145900712796	0.00108646672743799	ST	ST.54_3	3
YGL008C_S15	YGL008C	PMA1	S15	S	15	0.999213933944702	16.597145900712796	4.87086609839339e-10	ST	ST.54_3	3
YGL008C_S17	YGL008C	PMA1	S17	S	17	0.97539234161377	16.687704216603226	0.00108646672743799	ST	ST.54_3	1
YGL008C_S17	YGL008C	PMA1	S17	S	17	0.97539234161377	16.687704216603226	4.87086609839339e-10	ST	ST.54_3	1
YGL008C_S14	YGL008C	PMA1	S14	S	14	0.989650964736938	14.327284150995393	0.00108646672743799	ST	ST.54_3	1
YGL008C_S14	YGL008C	PMA1	S14	S	14	0.989650964736938	14.327284150995393	4.87086609839339e-10	ST	ST.54_3	1
YGL009C_S488	YGL009C	LEU1	S488	S	488	0.999605774879456	16.277201714329156	5.96356820339579e-5	ST	ST.54_3	2
YGL009C_S488	YGL009C	LEU1	S488	S	488	0.999605774879456	16.277201714329156	5.57084279942205e-5	ST	ST.54_3	2
YGL009C_S495	YGL009C	LEU1	S495	S	495	1	17.584159374088678	5.96356820339579e-5	ST	ST.54_3	1
YGL009C_S495	YGL009C	LEU1	S495	S	495	1	17.584159374088678	5.57084279942205e-5	ST	ST.54_3	1
YGL009C_Y747	YGL009C	LEU1	Y747	Y	747	1	12.009907195861558	5.96356820339579e-5	ST	ST.54_3	1
YGL009C_Y747	YGL009C	LEU1	Y747	Y	747	1	12.009907195861558	5.57084279942205e-5	ST	ST.54_3	1
YGL009C_S748	YGL009C	LEU1	S748	S	748	1	11.892913519900253	5.96356820339579e-5	ST	ST.54_3	1
YGL009C_S748	YGL009C	LEU1	S748	S	748	1	11.892913519900253	5.57084279942205e-5	ST	ST.54_3	1
YGL009C_S82	YGL009C	LEU1	S82	S	82	0.91332483291626	11.324241328955155	5.96356820339579e-5	ST	ST.54_3	1
YGL009C_S82	YGL009C	LEU1	S82	S	82	0.91332483291626	11.324241328955155	5.57084279942205e-5	ST	ST.54_3	1
YGL009C_T4	YGL009C	LEU1	T4	T	4	0.997897386550903	12.923056673422126	5.96356820339579e-5	ST	ST.54_3	1
YGL009C_T4	YGL009C	LEU1	T4	T	4	0.997897386550903	12.923056673422126	5.57084279942205e-5	ST	ST.54_3	1
YGL009C_S231	YGL009C	LEU1	S231	S	231	1	13.289697332660085	5.96356820339579e-5	ST	ST.54_3	1
YGL009C_S231	YGL009C	LEU1	S231	S	231	1	13.289697332660085	5.57084279942205e-5	ST	ST.54_3	1
YGL011C_S20	YGL011C	SCL1	S20	S	20	1	9.753286548816138	0.00108646672743799	ST	ST.54_3	1
YGL011C_S20	YGL011C	SCL1	S20	S	20	1	9.753286548816138	0.00105171537342598	ST	ST.54_3	1
YGL011C_T17	YGL011C	SCL1	T17	T	17	1	9.753286548816138	0.00108646672743799	ST	ST.54_3	1
YGL011C_T17	YGL011C	SCL1	T17	T	17	1	9.753286548816138	0.00105171537342598	ST	ST.54_3	1
YGL014W_S241	YGL014W	PUF4	S241	S	241	1	13.530315636794624	0.00108646672743799	ST	ST.54_3	2
YGL014W_S241	YGL014W	PUF4	S241	S	241	1	13.530315636794624	0.00105171537342598	ST	ST.54_3	2
YGL014W_S254	YGL014W	PUF4	S254	S	254	0.969726741313934	18.18461907847028	0.00108646672743799	ST	ST.54_3	1
YGL014W_S254	YGL014W	PUF4	S254	S	254	0.969726741313934	18.18461907847028	0.00105171537342598	ST	ST.54_3	1
YGL019W_S2	YGL019W	CKB1	S2	S	2	0.999999940395355	16.882451701145047	0.00108646672743799	ST	ST.54_3	1
YGL019W_S2	YGL019W	CKB1	S2	S	2	0.999999940395355	16.882451701145047	0.00105171537342598	ST	ST.54_3	1
YGL021W_S79	YGL021W	ALK1	S79	S	79	0.999900221824646	13.131242316360344	0.00108729800151101	ST	ST.54_3	2
YGL021W_S79	YGL021W	ALK1	S79	S	79	0.999900221824646	13.131242316360344	0.00105171537342598	ST	ST.54_3	2
YGL021W_S76	YGL021W	ALK1	S76	S	76	0.999826729297638	13.003156042116125	0.00108729800151101	ST	ST.54_3	1
YGL021W_S76	YGL021W	ALK1	S76	S	76	0.999826729297638	13.003156042116125	0.00105171537342598	ST	ST.54_3	1
YGL023C_S6	YGL023C	PIB2	S6	S	6	0.993166983127594	14.47817188080798	0.00108646672743799	ST	ST.54_3	1
YGL023C_S6	YGL023C	PIB2	S6	S	6	0.993166983127594	14.47817188080798	0.00105171537342598	ST	ST.54_3	1
YGL023C_S124	YGL023C	PIB2	S124	S	124	1	15.37278145897398	0.00108646672743799	ST	ST.54_3	1
YGL023C_S124	YGL023C	PIB2	S124	S	124	1	15.37278145897398	0.00105171537342598	ST	ST.54_3	1
YGL023C_S381	YGL023C	PIB2	S381	S	381	0.999995589256287	14.423300335045866	0.00108646672743799	ST	ST.54_3	1
YGL023C_S381	YGL023C	PIB2	S381	S	381	0.999995589256287	14.423300335045866	0.00105171537342598	ST	ST.54_3	1
YGL023C_S53	YGL023C	PIB2	S53	S	53	0.999999940395355	16.935563657331322	0.00108646672743799	ST	ST.54_3	2
YGL023C_S53	YGL023C	PIB2	S53	S	53	0.999999940395355	16.935563657331322	0.00105171537342598	ST	ST.54_3	2
YGL023C_S113	YGL023C	PIB2	S113	S	113	1	15.361278074206613	0.00108646672743799	ST	ST.54_3	2
YGL023C_S113	YGL023C	PIB2	S113	S	113	1	15.361278074206613	0.00105171537342598	ST	ST.54_3	2
YGL026C_S706	YGL026C	TRP5	S706	S	706	1	15.164636731669532	0.00108646672743799	ST	ST.54_3	1
YGL026C_S706	YGL026C	TRP5	S706	S	706	1	15.164636731669532	0.00105171537342598	ST	ST.54_3	1
YGL030W_S6	YGL030W	RPL30	S6	S	6	1	12.179880053667882	0.00136231270392142	ST	ST.54_3	1
YGL030W_S6	YGL030W	RPL30	S6	S	6	1	12.179880053667882	0.00134348662965522	ST	ST.54_3	1
YGL035C_S278	YGL035C	MIG1	S278	S	278	0.979396283626556	16.120720855710864	0.00108646672743799	ST	ST.54_3	1
YGL035C_S278	YGL035C	MIG1	S278	S	278	0.979396283626556	16.120720855710864	0.00105171537342598	ST	ST.54_3	1
YGL035C_S264	YGL035C	MIG1	S264	S	264	1	17.4281359700662	0.00108646672743799	ST	ST.54_3	1
YGL035C_S264	YGL035C	MIG1	S264	S	264	1	17.4281359700662	0.00105171537342598	ST	ST.54_3	1
YGL035C_T371	YGL035C	MIG1	T371	T	371	0.999999046325684	17.72704846464423	0.00108646672743799	ST	ST.54_3	2
YGL035C_T371	YGL035C	MIG1	T371	T	371	0.999999046325684	17.72704846464423	0.00105171537342598	ST	ST.54_3	2
YGL035C_S377	YGL035C	MIG1	S377	S	377	0.766218304634094	16.997386660194422	0.00108646672743799	ST	ST.54_3	1
YGL035C_S377	YGL035C	MIG1	S377	S	377	0.766218304634094	16.997386660194422	0.00105171537342598	ST	ST.54_3	1
YGL035C_S179	YGL035C	MIG1	S179	S	179	0.970512568950653	14.113845361984216	0.00108646672743799	ST	ST.54_3	2
YGL035C_S179	YGL035C	MIG1	S179	S	179	0.970512568950653	14.113845361984216	0.00105171537342598	ST	ST.54_3	2
YGL037C_S174	YGL037C	PNC1	S174	S	174	0.97678542137146	16.590562053004778	0.00848967842715468	ST	ST.54_3	1
YGL037C_S174	YGL037C	PNC1	S174	S	174	0.97678542137146	16.590562053004778	0.00846250937608283	ST	ST.54_3	1
YGL043W_S62	YGL043W	DST1	S62	S	62	0.999213635921478	19.10812042600386	0.00108646672743799	ST	ST.54_3	1
YGL043W_S62	YGL043W	DST1	S62	S	62	0.999213635921478	19.10812042600386	0.00105171537342598	ST	ST.54_3	1
YGL045W_S484	YGL045W	RIM8	S484	S	484	0.99142986536026	15.109224441925749	0.00108646672743799	ST	ST.54_3	1
YGL045W_S484	YGL045W	RIM8	S484	S	484	0.99142986536026	15.109224441925749	0.00105171537342598	ST	ST.54_3	1
YGL049C_T196	YGL049C	TIF4632	T196	T	196	1	15.989007732585806	0.00108646672743799	ST	ST.54_3	1
YGL049C_T196	YGL049C	TIF4632	T196	T	196	1	15.989007732585806	0.00105171537342598	ST	ST.54_3	1
YGL049C_S213	YGL049C	TIF4632	S213	S	213	0.800000011920929	15.989007732585806	0.00108646672743799	ST	ST.54_3	1
YGL049C_S213	YGL049C	TIF4632	S213	S	213	0.800000011920929	15.989007732585806	0.00105171537342598	ST	ST.54_3	1
YGL049C_T212	YGL049C	TIF4632	T212	T	212	0.800000011920929	15.989007732585806	0.00108646672743799	ST	ST.54_3	1
YGL049C_T212	YGL049C	TIF4632	T212	T	212	0.800000011920929	15.989007732585806	0.00105171537342598	ST	ST.54_3	1
YGL049C_T210	YGL049C	TIF4632	T210	T	210	0.800000011920929	15.989007732585806	0.00108646672743799	ST	ST.54_3	1
YGL049C_T210	YGL049C	TIF4632	T210	T	210	0.800000011920929	15.989007732585806	0.00105171537342598	ST	ST.54_3	1
YGL049C_S913	YGL049C	TIF4632	S913	S	913	1	15.295645427500958	0.00108646672743799	ST	ST.54_3	1
YGL049C_S913	YGL049C	TIF4632	S913	S	913	1	15.295645427500958	0.00105171537342598	ST	ST.54_3	1
YGL049C_S74	YGL049C	TIF4632	S74	S	74	0.994517028331757	12.725171834661367	0.00108646672743799	ST	ST.54_3	1
YGL049C_S74	YGL049C	TIF4632	S74	S	74	0.994517028331757	12.725171834661367	0.00105171537342598	ST	ST.54_3	1
YGL049C_S845	YGL049C	TIF4632	S845	S	845	0.870767116546631	10.166835841897225	0.00108646672743799	ST	ST.54_3	1
YGL049C_S845	YGL049C	TIF4632	S845	S	845	0.870767116546631	10.166835841897225	0.00105171537342598	ST	ST.54_3	1
YGL056C_S430	YGL056C	SDS23	S430	S	430	1	18.338252452738452	0.00108646672743799	ST	ST.54_3	1
YGL056C_S430	YGL056C	SDS23	S430	S	430	1	18.338252452738452	0.00105171537342598	ST	ST.54_3	1
YGL066W_S184	YGL066W	SGF73	S184	S	184	0.989466726779938	15.511084061163713	0.00108646672743799	ST	ST.54_3	3
YGL066W_S184	YGL066W	SGF73	S184	S	184	0.989466726779938	15.511084061163713	0.00105171537342598	ST	ST.54_3	3
YGL073W_S545	YGL073W	HSF1	S545	S	545	0.999987185001373	17.4951816534224	0.00108646672743799	ST	ST.54_3	2
YGL073W_S545	YGL073W	HSF1	S545	S	545	0.999987185001373	17.4951816534224	0.00105171537342598	ST	ST.54_3	2
YGL073W_S471	YGL073W	HSF1	S471	S	471	0.999999284744263	16.15000231061202	0.00108646672743799	ST	ST.54_3	1
YGL073W_S471	YGL073W	HSF1	S471	S	471	0.999999284744263	16.15000231061202	0.00105171537342598	ST	ST.54_3	1
YGL073W_S478	YGL073W	HSF1	S478	S	478	0.973742783069611	16.31397954033697	0.00108646672743799	ST	ST.54_3	1
YGL073W_S478	YGL073W	HSF1	S478	S	478	0.973742783069611	16.31397954033697	0.00105171537342598	ST	ST.54_3	1
YGL075C_T141	YGL075C	MPS2	T141	T	141	0.83320689201355	14.217889987743478	0.00108646672743799	ST	ST.54_3	1
YGL075C_T141	YGL075C	MPS2	T141	T	141	0.83320689201355	14.217889987743478	0.00105171537342598	ST	ST.54_3	1
YGL075C_S232	YGL075C	MPS2	S232	S	232	0.964283525943756	11.399299634203388	0.00108646672743799	ST	ST.54_3	1
YGL075C_S232	YGL075C	MPS2	S232	S	232	0.964283525943756	11.399299634203388	0.00105171537342598	ST	ST.54_3	1
YGL076C_S11	YGL076C	RPL7A	S11	S	11	1	15.524279012741012	0.00108646672743799	ST	ST.54_3	3
YGL076C_S11	YGL076C	RPL7A	S11	S	11	1	15.524279012741012	0.00105171537342598	ST	ST.54_3	3
YGL076C_T8	YGL076C	RPL7A	T8	T	8	1	16.196007598720474	0.00108646672743799	ST	ST.54_3	5
YGL076C_T8	YGL076C	RPL7A	T8	T	8	1	16.196007598720474	0.00105171537342598	ST	ST.54_3	5
YGL077C_S42	YGL077C	HNM1	S42	S	42	1	16.80830146758963	0.00108646672743799	ST	ST.54_3	3
YGL077C_S42	YGL077C	HNM1	S42	S	42	1	16.80830146758963	0.00105171537342598	ST	ST.54_3	3
YGL083W_S791	YGL083W	SCY1	S791	S	791	0.999999523162842	16.138049355071384	0.00108646672743799	ST	ST.54_3	2
YGL083W_S791	YGL083W	SCY1	S791	S	791	0.999999523162842	16.138049355071384	0.00105171537342598	ST	ST.54_3	2
YGL083W_S704	YGL083W	SCY1	S704	S	704	1	17.34681299863753	0.00108646672743799	ST	ST.54_3	2
YGL083W_S704	YGL083W	SCY1	S704	S	704	1	17.34681299863753	0.00105171537342598	ST	ST.54_3	2
YGL083W_T708	YGL083W	SCY1	T708	T	708	0.971599221229553	13.770581793179607	0.00108646672743799	ST	ST.54_3	1
YGL083W_T708	YGL083W	SCY1	T708	T	708	0.971599221229553	13.770581793179607	0.00105171537342598	ST	ST.54_3	1
YGL092W_S667	YGL092W	NUP145	S667	S	667	1	14.953860155858298	0.00108646672743799	ST	ST.54_3	1
YGL092W_S667	YGL092W	NUP145	S667	S	667	1	14.953860155858298	0.00105171537342598	ST	ST.54_3	1
YGL093W_S380	YGL093W	SPC105	S380	S	380	1	15.562059560206997	0.00108646672743799	ST	ST.54_3	1
YGL093W_S380	YGL093W	SPC105	S380	S	380	1	15.562059560206997	0.00105171537342598	ST	ST.54_3	1
YGL103W_Y109	YGL103W	RPL28	Y109	Y	109	0.998667001724243	14.595870133950813	0.00406709210738185	ST	ST.54_3	1
YGL103W_Y109	YGL103W	RPL28	Y109	Y	109	0.998667001724243	14.595870133950813	0.00403638801302697	ST	ST.54_3	1
YGL103W_T104	YGL103W	RPL28	T104	T	104	0.948709964752197	14.595870133950813	0.00406709210738185	ST	ST.54_3	1
YGL103W_T104	YGL103W	RPL28	T104	T	104	0.948709964752197	14.595870133950813	0.00403638801302697	ST	ST.54_3	1
YGL103W_T98	YGL103W	RPL28	T98	T	98	0.994233965873718	14.595870133950813	0.00406709210738185	ST	ST.54_3	1
YGL103W_T98	YGL103W	RPL28	T98	T	98	0.994233965873718	14.595870133950813	0.00403638801302697	ST	ST.54_3	1
YGL103W_S95	YGL103W	RPL28	S95	S	95	0.906658589839935	14.595870133950813	0.00406709210738185	ST	ST.54_3	1
YGL103W_S95	YGL103W	RPL28	S95	S	95	0.906658589839935	14.595870133950813	0.00403638801302697	ST	ST.54_3	1
YGL103W_S93	YGL103W	RPL28	S93	S	93	0.989007771015167	14.595870133950813	0.00406709210738185	ST	ST.54_3	1
YGL103W_S93	YGL103W	RPL28	S93	S	93	0.989007771015167	14.595870133950813	0.00403638801302697	ST	ST.54_3	1
YGL114W_T5	YGL114W	YGL114W	T5	T	5	0.949001610279083	13.677904471758676	0.00108646672743799	ST	ST.54_3	1
YGL114W_T5	YGL114W	YGL114W	T5	T	5	0.949001610279083	13.677904471758676	0.00105171537342598	ST	ST.54_3	1
YGL122C_S2	YGL122C	NAB2	S2	S	2	0.99999737739563	16.37941969692999	0.00108646672743799	ST	ST.54_3	1
YGL122C_S2	YGL122C	NAB2	S2	S	2	0.99999737739563	16.37941969692999	0.00105171537342598	ST	ST.54_3	1
YGL123W_S2	YGL123W	RPS2	S2	S	2	1	17.964743679732255	0.00108646672743799	ST	ST.54_3	1
YGL123W_S2	YGL123W	RPS2	S2	S	2	1	17.964743679732255	0.00105171537342598	ST	ST.54_3	1
YGL127C_T11	YGL127C	SOH1	T11	T	11	0.999175310134888	15.554719716964083	0.00108646672743799	ST	ST.54_3	3
YGL127C_T11	YGL127C	SOH1	T11	T	11	0.999175310134888	15.554719716964083	0.00105171537342598	ST	ST.54_3	3
YGL133W_S287	YGL133W	ITC1	S287	S	287	0.762653112411499	12.542364091742035	0.00111684518928288	ST	ST.54_3	1
YGL133W_S287	YGL133W	ITC1	S287	S	287	0.762653112411499	12.542364091742035	0.00108122144168	ST	ST.54_3	1
YGL135W_S2	YGL135W	RPL1B	S2	S	2	0.998835504055023	14.745784654946268	0.00108646672743799	ST	ST.54_3	1
YGL135W_S2	YGL135W	RPL1B	S2	S	2	0.998835504055023	14.745784654946268	0.00105171537342598	ST	ST.54_3	1
YPL220W_S2	YPL220W	RPL1A	S2	S	2	0.998835504055023	14.745784654946268	0.00108646672743799	ST	ST.54_3	1
YPL220W_S2	YPL220W	RPL1A	S2	S	2	0.998835504055023	14.745784654946268	0.00105171537342598	ST	ST.54_3	1
YGL139W_S687	YGL139W	FLC3	S687	S	687	0.999462425708771	15.36661543386333	0.00108646672743799	ST	ST.54_3	1
YGL139W_S687	YGL139W	FLC3	S687	S	687	0.999462425708771	15.36661543386333	0.00105171537342598	ST	ST.54_3	1
YGL139W_S782	YGL139W	FLC3	S782	S	782	1	9.97860746820946	0.00108646672743799	ST	ST.54_3	1
YGL139W_S782	YGL139W	FLC3	S782	S	782	1	9.97860746820946	0.00105171537342598	ST	ST.54_3	1
YGL139W_S779	YGL139W	FLC3	S779	S	779	1	9.97860746820946	0.00108646672743799	ST	ST.54_3	1
YGL139W_S779	YGL139W	FLC3	S779	S	779	1	9.97860746820946	0.00105171537342598	ST	ST.54_3	1
YGL139W_Y774	YGL139W	FLC3	Y774	Y	774	1	9.97860746820946	0.00108646672743799	ST	ST.54_3	1
YGL139W_Y774	YGL139W	FLC3	Y774	Y	774	1	9.97860746820946	0.00105171537342598	ST	ST.54_3	1
YGL139W_S771	YGL139W	FLC3	S771	S	771	1	9.97860746820946	0.00108646672743799	ST	ST.54_3	1
YGL139W_S771	YGL139W	FLC3	S771	S	771	1	9.97860746820946	0.00105171537342598	ST	ST.54_3	1
YGL148W_S135	YGL148W	ARO2	S135	S	135	1	16.44240897562276	0.00315565778046903	ST	ST.54_3	1
YGL148W_S135	YGL148W	ARO2	S135	S	135	1	16.44240897562276	0.00312312676628882	ST	ST.54_3	1
YGL173C_S1510	YGL173C	XRN1	S1510	S	1510	1	15.969914350198676	0.00108646672743799	ST	ST.54_3	1
YGL173C_S1510	YGL173C	XRN1	S1510	S	1510	1	15.969914350198676	0.00105171537342598	ST	ST.54_3	1
YGL178W_S176	YGL178W	MPT5	S176	S	176	0.999650716781616	13.019323063293887	0.00108646672743799	ST	ST.54_3	1
YGL178W_S176	YGL178W	MPT5	S176	S	176	0.999650716781616	13.019323063293887	0.00105171537342598	ST	ST.54_3	1
YGL178W_S662	YGL178W	MPT5	S662	S	662	0.999938309192657	13.180481389289032	0.00108646672743799	ST	ST.54_3	1
YGL178W_S662	YGL178W	MPT5	S662	S	662	0.999938309192657	13.180481389289032	0.00105171537342598	ST	ST.54_3	1
YGL178W_S834	YGL178W	MPT5	S834	S	834	0.997896730899811	13.617796772486328	0.00108646672743799	ST	ST.54_3	1
YGL178W_S834	YGL178W	MPT5	S834	S	834	0.997896730899811	13.617796772486328	0.00105171537342598	ST	ST.54_3	1
YGL178W_S838	YGL178W	MPT5	S838	S	838	1	14.832509807661353	0.00108646672743799	ST	ST.54_3	1
YGL178W_S838	YGL178W	MPT5	S838	S	838	1	14.832509807661353	0.00105171537342598	ST	ST.54_3	1
YGL180W_S508	YGL180W	ATG1	S508	S	508	0.857720255851746	12.166641288174082	0.00138178201009961	ST	ST.54_3	1
YGL180W_S508	YGL180W	ATG1	S508	S	508	0.857720255851746	12.166641288174082	0.00136331028089473	ST	ST.54_3	1
YGL180W_S504	YGL180W	ATG1	S504	S	504	0.964776158332825	12.166641288174082	0.00138178201009961	ST	ST.54_3	1
YGL180W_S504	YGL180W	ATG1	S504	S	504	0.964776158332825	12.166641288174082	0.00136331028089473	ST	ST.54_3	1
YGL181W_S240	YGL181W	GTS1	S240	S	240	0.913503527641296	14.58980928106925	0.00108646672743799	ST	ST.54_3	1
YGL181W_S240	YGL181W	GTS1	S240	S	240	0.913503527641296	14.58980928106925	0.00105171537342598	ST	ST.54_3	1
YGL181W_T249	YGL181W	GTS1	T249	T	249	0.954295754432678	15.993434396712072	0.00108646672743799	ST	ST.54_3	2
YGL181W_T249	YGL181W	GTS1	T249	T	249	0.954295754432678	15.993434396712072	0.00105171537342598	ST	ST.54_3	2
YGL195W_T2310	YGL195W	GCN1	T2310	T	2310	0.920305192470551	19.701209189377415	0.00112811954232792	ST	ST.54_3	1
YGL195W_T2310	YGL195W	GCN1	T2310	T	2310	0.920305192470551	19.701209189377415	0.00109511587080855	ST	ST.54_3	1
YGL197W_S1387	YGL197W	MDS3	S1387	S	1387	1	16.655002162600333	0.00108646672743799	ST	ST.54_3	1
YGL197W_S1387	YGL197W	MDS3	S1387	S	1387	1	16.655002162600333	0.00105171537342598	ST	ST.54_3	1
YGL197W_S693	YGL197W	MDS3	S693	S	693	1	16.6905828286172	0.00108646672743799	ST	ST.54_3	4
YGL197W_S693	YGL197W	MDS3	S693	S	693	1	16.6905828286172	0.00105171537342598	ST	ST.54_3	4
YGL197W_S698	YGL197W	MDS3	S698	S	698	1	12.97526702628502	0.00108646672743799	ST	ST.54_3	2
YGL197W_S698	YGL197W	MDS3	S698	S	698	1	12.97526702628502	0.00105171537342598	ST	ST.54_3	2
YGL197W_S769	YGL197W	MDS3	S769	S	769	0.75013256072998	13.209654668433345	0.00108646672743799	ST	ST.54_3	1
YGL197W_S769	YGL197W	MDS3	S769	S	769	0.75013256072998	13.209654668433345	0.00105171537342598	ST	ST.54_3	1
YGL197W_S781	YGL197W	MDS3	S781	S	781	0.930357217788696	11.8825976040099	0.00108646672743799	ST	ST.54_3	1
YGL197W_S781	YGL197W	MDS3	S781	S	781	0.930357217788696	11.8825976040099	0.00105171537342598	ST	ST.54_3	1
YGL197W_S1207	YGL197W	MDS3	S1207	S	1207	0.88952898979187	12.58995597951904	0.00108646672743799	ST	ST.54_3	1
YGL197W_S1207	YGL197W	MDS3	S1207	S	1207	0.88952898979187	12.58995597951904	0.00105171537342598	ST	ST.54_3	1
YGL197W_S845	YGL197W	MDS3	S845	S	845	1	15.811533293274987	0.00108646672743799	ST	ST.54_3	1
YGL197W_S845	YGL197W	MDS3	S845	S	845	1	15.811533293274987	0.00105171537342598	ST	ST.54_3	1
YGL197W_S844	YGL197W	MDS3	S844	S	844	1	15.811533293274987	0.00108646672743799	ST	ST.54_3	1
YGL197W_S844	YGL197W	MDS3	S844	S	844	1	15.811533293274987	0.00105171537342598	ST	ST.54_3	1
YGL197W_S842	YGL197W	MDS3	S842	S	842	1	15.811533293274987	0.00108646672743799	ST	ST.54_3	1
YGL197W_S842	YGL197W	MDS3	S842	S	842	1	15.811533293274987	0.00105171537342598	ST	ST.54_3	1
YGL201C_S249	YGL201C	MCM6	S249	S	249	0.991715729236603	14.2040457974868	0.00108646672743799	ST	ST.54_3	1
YGL201C_S249	YGL201C	MCM6	S249	S	249	0.991715729236603	14.2040457974868	0.00105171537342598	ST	ST.54_3	1
YGL206C_T229	YGL206C	CHC1	T229	T	229	1	15.48655192946285	0.00108646672743799	ST	ST.54_3	1
YGL206C_T229	YGL206C	CHC1	T229	T	229	1	15.48655192946285	0.00105171537342598	ST	ST.54_3	1
YGL206C_T228	YGL206C	CHC1	T228	T	228	1	15.48655192946285	0.00108646672743799	ST	ST.54_3	1
YGL206C_T228	YGL206C	CHC1	T228	T	228	1	15.48655192946285	0.00105171537342598	ST	ST.54_3	1
YGL206C_T1651	YGL206C	CHC1	T1651	T	1651	0.999906420707703	13.633613618397527	0.00108646672743799	ST	ST.54_3	1
YGL206C_T1651	YGL206C	CHC1	T1651	T	1651	0.999906420707703	13.633613618397527	0.00105171537342598	ST	ST.54_3	1
YGL207W_S598	YGL207W	SPT16	S598	S	598	0.979212164878845	13.961258605452771	0.00108646672743799	ST	ST.54_3	1
YGL207W_S598	YGL207W	SPT16	S598	S	598	0.979212164878845	13.961258605452771	0.00105171537342598	ST	ST.54_3	1
YGL211W_S2	YGL211W	NCS6	S2	S	2	0.814253449440002	12.498837621736945	0.00108646672743799	ST	ST.54_3	1
YGL211W_S2	YGL211W	NCS6	S2	S	2	0.814253449440002	12.498837621736945	0.00105171537342598	ST	ST.54_3	1
YGL222C_S82	YGL222C	EDC1	S82	S	82	0.98268336057663	13.260174357530031	0.00108646672743799	ST	ST.54_3	1
YGL222C_S82	YGL222C	EDC1	S82	S	82	0.98268336057663	13.260174357530031	0.00105171537342598	ST	ST.54_3	1
YGL222C_S86	YGL222C	EDC1	S86	S	86	0.803525567054749	13.260174357530031	0.00108646672743799	ST	ST.54_3	1
YGL222C_S86	YGL222C	EDC1	S86	S	86	0.803525567054749	13.260174357530031	0.00105171537342598	ST	ST.54_3	1
YGL234W_T25	YGL234W	ADE5,7	T25	T	25	0.980118334293365	17.867543342492347	0.00108646672743799	ST	ST.54_3	1
YGL234W_T25	YGL234W	ADE5,7	T25	T	25	0.980118334293365	17.867543342492347	0.00105171537342598	ST	ST.54_3	1
YGL238W_T139	YGL238W	CSE1	T139	T	139	0.815707981586456	11.33926121599937	0.00108646672743799	ST	ST.54_3	1
YGL238W_T139	YGL238W	CSE1	T139	T	139	0.815707981586456	11.33926121599937	0.00105171537342598	ST	ST.54_3	1
YGL252C_S7	YGL252C	RTG2	S7	S	7	0.990144491195679	15.549847550366644	0.00111603599358943	ST	ST.54_3	2
YGL252C_S7	YGL252C	RTG2	S7	S	7	0.990144491195679	15.549847550366644	0.0010799637750378	ST	ST.54_3	2
YGL252C_S5	YGL252C	RTG2	S5	S	5	0.999776065349579	15.471996601307184	0.00111603599358943	ST	ST.54_3	2
YGL252C_S5	YGL252C	RTG2	S5	S	5	0.999776065349579	15.471996601307184	0.0010799637750378	ST	ST.54_3	2
YGL253W_S15	YGL253W	HXK2	S15	S	15	1	23.342989676376927	6.07367518802616e-10	ST	ST.54_3	4
YGL253W_S15	YGL253W	HXK2	S15	S	15	1	23.342989676376927	4.87086609839339e-10	ST	ST.54_3	4
YGL253W_S419	YGL253W	HXK2	S419	S	419	0.98922473192215	11.75731718253127	6.07367518802616e-10	ST	ST.54_3	1
YGL253W_S419	YGL253W	HXK2	S419	S	419	0.98922473192215	11.75731718253127	4.87086609839339e-10	ST	ST.54_3	1
YGL255W_S179	YGL255W	ZRT1	S179	S	179	0.999736607074738	17.652938530028624	0.00108646672743799	ST	ST.54_3	1
YGL255W_S179	YGL255W	ZRT1	S179	S	179	0.999736607074738	17.652938530028624	0.00105171537342598	ST	ST.54_3	1
YGL256W_S154	YGL256W	ADH4	S154	S	154	1	14.881385032576947	0.00108646672743799	ST	ST.54_3	1
YGL256W_S154	YGL256W	ADH4	S154	S	154	1	14.881385032576947	0.00105171537342598	ST	ST.54_3	1
YGL256W_T151	YGL256W	ADH4	T151	T	151	1	14.881385032576947	0.00108646672743799	ST	ST.54_3	1
YGL256W_T151	YGL256W	ADH4	T151	T	151	1	14.881385032576947	0.00105171537342598	ST	ST.54_3	1
YGR001C_S210	YGR001C	EFM5	S210	S	210	1	18.96405820664231	0.00108646672743799	ST	ST.54_3	1
YGR001C_S210	YGR001C	EFM5	S210	S	210	1	18.96405820664231	0.00105171537342598	ST	ST.54_3	1
YGR001C_S206	YGR001C	EFM5	S206	S	206	1	18.96405820664231	0.00108646672743799	ST	ST.54_3	1
YGR001C_S206	YGR001C	EFM5	S206	S	206	1	18.96405820664231	0.00105171537342598	ST	ST.54_3	1
YGR001C_Y40	YGR001C	EFM5	Y40	Y	40	0.872877836227417	13.988714895971698	0.00108646672743799	ST	ST.54_3	1
YGR001C_Y40	YGR001C	EFM5	Y40	Y	40	0.872877836227417	13.988714895971698	0.00105171537342598	ST	ST.54_3	1
YGR001C_S230	YGR001C	EFM5	S230	S	230	0.847102701663971	13.000115799004552	0.00108646672743799	ST	ST.54_3	1
YGR001C_S230	YGR001C	EFM5	S230	S	230	0.847102701663971	13.000115799004552	0.00105171537342598	ST	ST.54_3	1
YGR001C_S226	YGR001C	EFM5	S226	S	226	0.847102701663971	13.000115799004552	0.00108646672743799	ST	ST.54_3	1
YGR001C_S226	YGR001C	EFM5	S226	S	226	0.847102701663971	13.000115799004552	0.00105171537342598	ST	ST.54_3	1
YGR001C_T220	YGR001C	EFM5	T220	T	220	0.847102701663971	13.000115799004552	0.00108646672743799	ST	ST.54_3	1
YGR001C_T220	YGR001C	EFM5	T220	T	220	0.847102701663971	13.000115799004552	0.00105171537342598	ST	ST.54_3	1
YGR002C_S354	YGR002C	SWC4	S354	S	354	1	12.181940473076889	0.00173884183586291	ST	ST.54_3	2
YGR002C_S354	YGR002C	SWC4	S354	S	354	1	12.181940473076889	0.001720758879613	ST	ST.54_3	2
YGR002C_S347	YGR002C	SWC4	S347	S	347	1	12.181940473076889	0.00173884183586291	ST	ST.54_3	2
YGR002C_S347	YGR002C	SWC4	S347	S	347	1	12.181940473076889	0.001720758879613	ST	ST.54_3	2
YGR008C_S69	YGR008C	STF2	S69	S	69	1	16.450551355312044	0.00108646672743799	ST	ST.54_3	1
YGR008C_S69	YGR008C	STF2	S69	S	69	1	16.450551355312044	0.00105171537342598	ST	ST.54_3	1
YGR009C_S190	YGR009C	SEC9	S190	S	190	0.994289934635162	16.49408748937904	0.00108646672743799	ST	ST.54_3	1
YGR009C_S190	YGR009C	SEC9	S190	S	190	0.994289934635162	16.49408748937904	0.00105171537342598	ST	ST.54_3	1
YGR009C_T193	YGR009C	SEC9	T193	T	193	0.977959156036377	16.477720003921636	0.00108646672743799	ST	ST.54_3	2
YGR009C_T193	YGR009C	SEC9	T193	T	193	0.977959156036377	16.477720003921636	0.00105171537342598	ST	ST.54_3	2
YGR009C_S192	YGR009C	SEC9	S192	S	192	0.978451311588287	16.477720003921636	0.00108646672743799	ST	ST.54_3	2
YGR009C_S192	YGR009C	SEC9	S192	S	192	0.978451311588287	16.477720003921636	0.00105171537342598	ST	ST.54_3	2
YGR009C_S304	YGR009C	SEC9	S304	S	304	0.999926507472992	14.974781032204	0.00108646672743799	ST	ST.54_3	1
YGR009C_S304	YGR009C	SEC9	S304	S	304	0.999926507472992	14.974781032204	0.00105171537342598	ST	ST.54_3	1
YGR014W_S1252	YGR014W	MSB2	S1252	S	1252	0.999911844730377	10.62194905642462	0.00108646672743799	ST	ST.54_3	1
YGR014W_S1252	YGR014W	MSB2	S1252	S	1252	0.999911844730377	10.62194905642462	0.00105171537342598	ST	ST.54_3	1
YGR014W_S1248	YGR014W	MSB2	S1248	S	1248	0.999987900257111	10.62194905642462	0.00108646672743799	ST	ST.54_3	1
YGR014W_S1248	YGR014W	MSB2	S1248	S	1248	0.999987900257111	10.62194905642462	0.00105171537342598	ST	ST.54_3	1
YGR027W-A_S10	YGR027W-A	TY1A-GR1	S10	S	10	1	20.320170869806372	0.00108646672743799	ST	ST.54_3	8
YGR027W-A_S10	YGR027W-A	TY1A-GR1	S10	S	10	1	20.320170869806372	0.00105171537342598	ST	ST.54_3	8
YGR027W-A_S7	YGR027W-A	TY1A-GR1	S7	S	7	1	19.177537940220223	0.00108646672743799	ST	ST.54_3	6
YGR027W-A_S7	YGR027W-A	TY1A-GR1	S7	S	7	1	19.177537940220223	0.00105171537342598	ST	ST.54_3	6
YGR027W-A_S3	YGR027W-A	TY1A-GR1	S3	S	3	0.999930381774902	16.765948935702102	0.00108646672743799	ST	ST.54_3	5
YGR027W-A_S3	YGR027W-A	TY1A-GR1	S3	S	3	0.999930381774902	16.765948935702102	0.00105171537342598	ST	ST.54_3	5
YJR026W_S10	YJR026W	TY1A-JR1	S10	S	10	1	20.320170869806372	0.00108646672743799	ST	ST.54_3	8
YJR026W_S10	YJR026W	TY1A-JR1	S10	S	10	1	20.320170869806372	0.00105171537342598	ST	ST.54_3	8
YJR026W_S7	YJR026W	TY1A-JR1	S7	S	7	1	19.177537940220223	0.00108646672743799	ST	ST.54_3	6
YJR026W_S7	YJR026W	TY1A-JR1	S7	S	7	1	19.177537940220223	0.00105171537342598	ST	ST.54_3	6
YJR026W_S3	YJR026W	TY1A-JR1	S3	S	3	0.999930381774902	16.765948935702102	0.00108646672743799	ST	ST.54_3	5
YJR026W_S3	YJR026W	TY1A-JR1	S3	S	3	0.999930381774902	16.765948935702102	0.00105171537342598	ST	ST.54_3	5
YLR227W-A_S10	YLR227W-A	TY1A-LR3	S10	S	10	1	20.320170869806372	0.00108646672743799	ST	ST.54_3	8
YLR227W-A_S10	YLR227W-A	TY1A-LR3	S10	S	10	1	20.320170869806372	0.00105171537342598	ST	ST.54_3	8
YLR227W-A_S7	YLR227W-A	TY1A-LR3	S7	S	7	1	19.177537940220223	0.00108646672743799	ST	ST.54_3	6
YLR227W-A_S7	YLR227W-A	TY1A-LR3	S7	S	7	1	19.177537940220223	0.00105171537342598	ST	ST.54_3	6
YLR227W-A_S3	YLR227W-A	TY1A-LR3	S3	S	3	0.999930381774902	16.765948935702102	0.00108646672743799	ST	ST.54_3	5
YLR227W-A_S3	YLR227W-A	TY1A-LR3	S3	S	3	0.999930381774902	16.765948935702102	0.00105171537342598	ST	ST.54_3	5
YML040W_S10	YML040W	TY1A-ML2	S10	S	10	1	20.320170869806372	0.00108646672743799	ST	ST.54_3	8
YML040W_S10	YML040W	TY1A-ML2	S10	S	10	1	20.320170869806372	0.00105171537342598	ST	ST.54_3	8
YML040W_S7	YML040W	TY1A-ML2	S7	S	7	1	19.177537940220223	0.00108646672743799	ST	ST.54_3	6
YML040W_S7	YML040W	TY1A-ML2	S7	S	7	1	19.177537940220223	0.00105171537342598	ST	ST.54_3	6
YML040W_S3	YML040W	TY1A-ML2	S3	S	3	0.999930381774902	16.765948935702102	0.00108646672743799	ST	ST.54_3	5
YML040W_S3	YML040W	TY1A-ML2	S3	S	3	0.999930381774902	16.765948935702102	0.00105171537342598	ST	ST.54_3	5
YGR027W-A_S13	YGR027W-A	TY1A-GR1	S13	S	13	0.999995291233063	19.007830239166516	0.00108646672743799	ST	ST.54_3	3
YGR027W-A_S13	YGR027W-A	TY1A-GR1	S13	S	13	0.999995291233063	19.007830239166516	0.00105171537342598	ST	ST.54_3	3
YJR026W_S13	YJR026W	TY1A-JR1	S13	S	13	0.999995291233063	19.007830239166516	0.00108646672743799	ST	ST.54_3	3
