## Supplementary Tables for "The regulatory landscape of the yeast phosphoproteome": Table_S3.csv (part 48 of 412)

reference	systematic_name	gene	p_site	p_residue	p_position	p_site_loc	intensity_log2	qvalue	treatment_id	sample	peptides
YJR026W_S13	YJR026W	TY1A-JR1	S13	S	13	0.999995291233063	19.007830239166516	0.00105171537342598	ST	ST.54_3	3
YLR227W-A_S13	YLR227W-A	TY1A-LR3	S13	S	13	0.999995291233063	19.007830239166516	0.00108646672743799	ST	ST.54_3	3
YLR227W-A_S13	YLR227W-A	TY1A-LR3	S13	S	13	0.999995291233063	19.007830239166516	0.00105171537342598	ST	ST.54_3	3
YML040W_S13	YML040W	TY1A-ML2	S13	S	13	0.999995291233063	19.007830239166516	0.00108646672743799	ST	ST.54_3	3
YML040W_S13	YML040W	TY1A-ML2	S13	S	13	0.999995291233063	19.007830239166516	0.00105171537342598	ST	ST.54_3	3
YGR027W-A_S16	YGR027W-A	TY1A-GR1	S16	S	16	0.997819483280182	17.270106129144803	0.00108646672743799	ST	ST.54_3	2
YGR027W-A_S16	YGR027W-A	TY1A-GR1	S16	S	16	0.997819483280182	17.270106129144803	0.00105171537342598	ST	ST.54_3	2
YJR026W_S16	YJR026W	TY1A-JR1	S16	S	16	0.997819483280182	17.270106129144803	0.00108646672743799	ST	ST.54_3	2
YJR026W_S16	YJR026W	TY1A-JR1	S16	S	16	0.997819483280182	17.270106129144803	0.00105171537342598	ST	ST.54_3	2
YLR227W-A_S16	YLR227W-A	TY1A-LR3	S16	S	16	0.997819483280182	17.270106129144803	0.00108646672743799	ST	ST.54_3	2
YLR227W-A_S16	YLR227W-A	TY1A-LR3	S16	S	16	0.997819483280182	17.270106129144803	0.00105171537342598	ST	ST.54_3	2
YML040W_S16	YML040W	TY1A-ML2	S16	S	16	0.997819483280182	17.270106129144803	0.00108646672743799	ST	ST.54_3	2
YML040W_S16	YML040W	TY1A-ML2	S16	S	16	0.997819483280182	17.270106129144803	0.00105171537342598	ST	ST.54_3	2
YGR041W_S244	YGR041W	BUD9	S244	S	244	1	13.846197534829091	0.00108646672743799	ST	ST.54_3	1
YGR041W_S244	YGR041W	BUD9	S244	S	244	1	13.846197534829091	0.00105171537342598	ST	ST.54_3	1
YGR041W_Y238	YGR041W	BUD9	Y238	Y	238	1	13.846197534829091	0.00108646672743799	ST	ST.54_3	1
YGR041W_Y238	YGR041W	BUD9	Y238	Y	238	1	13.846197534829091	0.00105171537342598	ST	ST.54_3	1
YGR041W_T431	YGR041W	BUD9	T431	T	431	1	15.610425927612669	0.00108646672743799	ST	ST.54_3	1
YGR041W_T431	YGR041W	BUD9	T431	T	431	1	15.610425927612669	0.00105171537342598	ST	ST.54_3	1
YGR048W_S354	YGR048W	UFD1	S354	S	354	1	17.28295987354711	0.00108646672743799	ST	ST.54_3	5
YGR048W_S354	YGR048W	UFD1	S354	S	354	1	17.28295987354711	0.00105171537342598	ST	ST.54_3	5
YGR054W_S564	YGR054W	YGR054W	S564	S	564	0.997175276279449	19.8179761848376	0.00108646672743799	ST	ST.54_3	2
YGR054W_S564	YGR054W	YGR054W	S564	S	564	0.997175276279449	19.8179761848376	0.00105171537342598	ST	ST.54_3	2
YGR054W_T581	YGR054W	YGR054W	T581	T	581	0.970343291759491	16.577274000783394	0.00108646672743799	ST	ST.54_3	1
YGR054W_T581	YGR054W	YGR054W	T581	T	581	0.970343291759491	16.577274000783394	0.00105171537342598	ST	ST.54_3	1
YGR054W_T577	YGR054W	YGR054W	T577	T	577	0.888631343841553	16.577274000783394	0.00108646672743799	ST	ST.54_3	1
YGR054W_T577	YGR054W	YGR054W	T577	T	577	0.888631343841553	16.577274000783394	0.00105171537342598	ST	ST.54_3	1
YGR056W_S607	YGR056W	RSC1	S607	S	607	0.997202455997467	13.695047606953636	0.00108646672743799	ST	ST.54_3	1
YGR056W_S607	YGR056W	RSC1	S607	S	607	0.997202455997467	13.695047606953636	0.00105171537342598	ST	ST.54_3	1
YGR058W_S55	YGR058W	PEF1	S55	S	55	0.998159170150757	12.22664800980021	0.00108646672743799	ST	ST.54_3	1
YGR058W_S55	YGR058W	PEF1	S55	S	55	0.998159170150757	12.22664800980021	0.00105171537342598	ST	ST.54_3	1
YGR068C_S158	YGR068C	ART5	S158	S	158	1	13.431496481327624	0.00108646672743799	ST	ST.54_3	1
YGR068C_S158	YGR068C	ART5	S158	S	158	1	13.431496481327624	0.00105171537342598	ST	ST.54_3	1
YGR082W_S87	YGR082W	TOM20	S87	S	87	1	14.308438470369271	0.00108646672743799	ST	ST.54_3	1
YGR082W_S87	YGR082W	TOM20	S87	S	87	1	14.308438470369271	0.00105171537342598	ST	ST.54_3	1
YGR082W_S84	YGR082W	TOM20	S84	S	84	1	14.308438470369271	0.00108646672743799	ST	ST.54_3	1
YGR082W_S84	YGR082W	TOM20	S84	S	84	1	14.308438470369271	0.00105171537342598	ST	ST.54_3	1
YGR083C_S131	YGR083C	GCD2	S131	S	131	0.979511141777039	15.312580227146734	0.00108646672743799	ST	ST.54_3	1
YGR083C_S131	YGR083C	GCD2	S131	S	131	0.979511141777039	15.312580227146734	0.00105171537342598	ST	ST.54_3	1
YGR083C_S127	YGR083C	GCD2	S127	S	127	0.99549001455307	15.312580227146734	0.00108646672743799	ST	ST.54_3	1
YGR083C_S127	YGR083C	GCD2	S127	S	127	0.99549001455307	15.312580227146734	0.00105171537342598	ST	ST.54_3	1
YGR083C_T126	YGR083C	GCD2	T126	T	126	0.99549001455307	15.312580227146734	0.00108646672743799	ST	ST.54_3	1
YGR083C_T126	YGR083C	GCD2	T126	T	126	0.99549001455307	15.312580227146734	0.00105171537342598	ST	ST.54_3	1
YGR083C_T121	YGR083C	GCD2	T121	T	121	0.99549001455307	15.312580227146734	0.00108646672743799	ST	ST.54_3	1
YGR083C_T121	YGR083C	GCD2	T121	T	121	0.99549001455307	15.312580227146734	0.00105171537342598	ST	ST.54_3	1
YGR085C_S2	YGR085C	RPL11B	S2	S	2	0.871887683868408	12.243873324109604	0.00108646672743799	ST	ST.54_3	1
YGR085C_S2	YGR085C	RPL11B	S2	S	2	0.871887683868408	12.243873324109604	0.00105171537342598	ST	ST.54_3	1
YGR086C_S59	YGR086C	PIL1	S59	S	59	1	14.2610717602358	0.00108646672743799	ST	ST.54_3	1
YGR086C_S59	YGR086C	PIL1	S59	S	59	1	14.2610717602358	0.00105171537342598	ST	ST.54_3	1
YGR086C_S16	YGR086C	PIL1	S16	S	16	0.996301591396332	15.981848179131488	0.00108646672743799	ST	ST.54_3	2
YGR086C_S16	YGR086C	PIL1	S16	S	16	0.996301591396332	15.981848179131488	0.00105171537342598	ST	ST.54_3	2
YGR086C_S45	YGR086C	PIL1	S45	S	45	1	15.905108236617677	0.00108646672743799	ST	ST.54_3	1
YGR086C_S45	YGR086C	PIL1	S45	S	45	1	15.905108236617677	0.00105171537342598	ST	ST.54_3	1
YGR086C_S163	YGR086C	PIL1	S163	S	163	0.999486804008484	12.935481684634102	0.00108646672743799	ST	ST.54_3	1
YGR086C_S163	YGR086C	PIL1	S163	S	163	0.999486804008484	12.935481684634102	0.00105171537342598	ST	ST.54_3	1
YGR090W_S10	YGR090W	UTP22	S10	S	10	1	15.435851415095836	0.00108646672743799	ST	ST.54_3	3
YGR090W_S10	YGR090W	UTP22	S10	S	10	1	15.435851415095836	0.00105171537342598	ST	ST.54_3	3
YGR090W_S58	YGR090W	UTP22	S58	S	58	0.750421166419983	16.93703001051548	0.00108646672743799	ST	ST.54_3	1
YGR090W_S58	YGR090W	UTP22	S58	S	58	0.750421166419983	16.93703001051548	0.00105171537342598	ST	ST.54_3	1
YGR097W_S1070	YGR097W	ASK10	S1070	S	1070	1	18.724001008128425	0.00108646672743799	ST	ST.54_3	3
YGR097W_S1070	YGR097W	ASK10	S1070	S	1070	1	18.724001008128425	0.00105171537342598	ST	ST.54_3	3
YGR097W_S985	YGR097W	ASK10	S985	S	985	0.984278678894043	15.601345709994511	0.00108646672743799	ST	ST.54_3	2
YGR097W_S985	YGR097W	ASK10	S985	S	985	0.984278678894043	15.601345709994511	0.00105171537342598	ST	ST.54_3	2
YGR097W_S989	YGR097W	ASK10	S989	S	989	0.955103576183319	13.735455158982754	0.00108646672743799	ST	ST.54_3	1
YGR097W_S989	YGR097W	ASK10	S989	S	989	0.955103576183319	13.735455158982754	0.00105171537342598	ST	ST.54_3	1
YGR097W_S1021	YGR097W	ASK10	S1021	S	1021	0.987155735492706	18.495147343622353	0.00108646672743799	ST	ST.54_3	2
YGR097W_S1021	YGR097W	ASK10	S1021	S	1021	0.987155735492706	18.495147343622353	0.00105171537342598	ST	ST.54_3	2
YGR097W_T1017	YGR097W	ASK10	T1017	T	1017	1	18.430370028819148	0.00108646672743799	ST	ST.54_3	1
YGR097W_T1017	YGR097W	ASK10	T1017	T	1017	1	18.430370028819148	0.00105171537342598	ST	ST.54_3	1
YGR097W_S969	YGR097W	ASK10	S969	S	969	1	13.503429525759424	0.00108646672743799	ST	ST.54_3	1
YGR097W_S969	YGR097W	ASK10	S969	S	969	1	13.503429525759424	0.00105171537342598	ST	ST.54_3	1
YGR097W_S974	YGR097W	ASK10	S974	S	974	0.75345242023468	16.65813342049947	0.00108646672743799	ST	ST.54_3	1
YGR097W_S974	YGR097W	ASK10	S974	S	974	0.75345242023468	16.65813342049947	0.00105171537342598	ST	ST.54_3	1
YGR097W_S973	YGR097W	ASK10	S973	S	973	0.936656773090363	16.884204639317463	0.00108646672743799	ST	ST.54_3	2
YGR097W_S973	YGR097W	ASK10	S973	S	973	0.936656773090363	16.884204639317463	0.00105171537342598	ST	ST.54_3	2
YGR097W_S34	YGR097W	ASK10	S34	S	34	0.951866447925568	10.749471689393152	0.00108646672743799	ST	ST.54_3	1
YGR097W_S34	YGR097W	ASK10	S34	S	34	0.951866447925568	10.749471689393152	0.00105171537342598	ST	ST.54_3	1
YGR097W_S31	YGR097W	ASK10	S31	S	31	0.955110907554626	12.1101850797121	0.00108646672743799	ST	ST.54_3	2
YGR097W_S31	YGR097W	ASK10	S31	S	31	0.955110907554626	12.1101850797121	0.00105171537342598	ST	ST.54_3	2
YGR097W_S30	YGR097W	ASK10	S30	S	30	0.876947462558746	11.39850892217676	0.00108646672743799	ST	ST.54_3	1
YGR097W_S30	YGR097W	ASK10	S30	S	30	0.876947462558746	11.39850892217676	0.00105171537342598	ST	ST.54_3	1
YGR097W_S21	YGR097W	ASK10	S21	S	21	0.768503129482269	10.749471689393152	0.00108646672743799	ST	ST.54_3	1
YGR097W_S21	YGR097W	ASK10	S21	S	21	0.768503129482269	10.749471689393152	0.00105171537342598	ST	ST.54_3	1
YGR100W_S862	YGR100W	MDR1	S862	S	862	1	15.313829189299414	0.00108646672743799	ST	ST.54_3	2
YGR100W_S862	YGR100W	MDR1	S862	S	862	1	15.313829189299414	0.00105171537342598	ST	ST.54_3	2
YGR100W_T865	YGR100W	MDR1	T865	T	865	1	15.01695503660226	0.00108646672743799	ST	ST.54_3	1
YGR100W_T865	YGR100W	MDR1	T865	T	865	1	15.01695503660226	0.00105171537342598	ST	ST.54_3	1
YGR103W_Y262	YGR103W	NOP7	Y262	Y	262	0.924331426620483	12.461916687924834	0.00108646672743799	ST	ST.54_3	1
YGR103W_Y262	YGR103W	NOP7	Y262	Y	262	0.924331426620483	12.461916687924834	0.00105171537342598	ST	ST.54_3	1
YGR103W_S257	YGR103W	NOP7	S257	S	257	0.978818655014038	12.461916687924834	0.00108646672743799	ST	ST.54_3	1
YGR103W_S257	YGR103W	NOP7	S257	S	257	0.978818655014038	12.461916687924834	0.00105171537342598	ST	ST.54_3	1
YGR113W_T26	YGR113W	DAM1	T26	T	26	0.957953274250031	14.345420940970088	0.00108646672743799	ST	ST.54_3	1
YGR113W_T26	YGR113W	DAM1	T26	T	26	0.957953274250031	14.345420940970088	0.00105171537342598	ST	ST.54_3	1
YGR113W_S257	YGR113W	DAM1	S257	S	257	0.984817802906036	12.161477800883816	0.00108646672743799	ST	ST.54_3	1
YGR113W_S257	YGR113W	DAM1	S257	S	257	0.984817802906036	12.161477800883816	0.00105171537342598	ST	ST.54_3	1
YGR116W_S136	YGR116W	SPT6	S136	S	136	0.951715171337128	10.777649021828603	0.00108646672743799	ST	ST.54_3	1
YGR116W_S136	YGR116W	SPT6	S136	S	136	0.951715171337128	10.777649021828603	0.00105171537342598	ST	ST.54_3	1
YGR116W_S134	YGR116W	SPT6	S134	S	134	0.99999988079071	18.440907561394376	0.00108646672743799	ST	ST.54_3	4
YGR116W_S134	YGR116W	SPT6	S134	S	134	0.99999988079071	18.440907561394376	0.00105171537342598	ST	ST.54_3	4
YGR118W_S40	YGR118W	RPS23A	S40	S	40	0.954670369625092	15.7627152879678	0.00260269480002508	ST	ST.54_3	1
YGR118W_S40	YGR118W	RPS23A	S40	S	40	0.954670369625092	15.7627152879678	0.00257542788326452	ST	ST.54_3	1
YPR132W_S40	YPR132W	RPS23B	S40	S	40	0.954670369625092	15.7627152879678	0.00260269480002508	ST	ST.54_3	1
YPR132W_S40	YPR132W	RPS23B	S40	S	40	0.954670369625092	15.7627152879678	0.00257542788326452	ST	ST.54_3	1
YGR125W_T847	YGR125W	YGR125W	T847	T	847	1	18.773764559393506	0.00108646672743799	ST	ST.54_3	2
YGR125W_T847	YGR125W	YGR125W	T847	T	847	1	18.773764559393506	0.00105171537342598	ST	ST.54_3	2
YGR125W_S842	YGR125W	YGR125W	S842	S	842	1	18.661543741448543	0.00108646672743799	ST	ST.54_3	2
YGR125W_S842	YGR125W	YGR125W	S842	S	842	1	18.661543741448543	0.00105171537342598	ST	ST.54_3	2
YGR125W_S832	YGR125W	YGR125W	S832	S	832	0.98238205909729	14.601829316953244	0.00108646672743799	ST	ST.54_3	2
YGR125W_S832	YGR125W	YGR125W	S832	S	832	0.98238205909729	14.601829316953244	0.00105171537342598	ST	ST.54_3	2
YGR125W_S39	YGR125W	YGR125W	S39	S	39	0.982234299182892	9.922334935966838	0.00108646672743799	ST	ST.54_3	1
YGR125W_S39	YGR125W	YGR125W	S39	S	39	0.982234299182892	9.922334935966838	0.00105171537342598	ST	ST.54_3	1
YGR126W_S87	YGR126W	YGR126W	S87	S	87	0.928930938243866	11.983614334825836	0.00108646672743799	ST	ST.54_3	1
YGR126W_S87	YGR126W	YGR126W	S87	S	87	0.928930938243866	11.983614334825836	0.00105171537342598	ST	ST.54_3	1
YGR126W_S155	YGR126W	YGR126W	S155	S	155	1	11.740253270916991	0.00108646672743799	ST	ST.54_3	1
YGR126W_S155	YGR126W	YGR126W	S155	S	155	1	11.740253270916991	0.00105171537342598	ST	ST.54_3	1
YGR126W_T152	YGR126W	YGR126W	T152	T	152	1	11.740253270916991	0.00108646672743799	ST	ST.54_3	1
YGR126W_T152	YGR126W	YGR126W	T152	T	152	1	11.740253270916991	0.00105171537342598	ST	ST.54_3	1
YGR128C_T95	YGR128C	UTP8	T95	T	95	0.999976694583893	14.64211321776944	0.00109656881790878	ST	ST.54_3	2
YGR128C_T95	YGR128C	UTP8	T95	T	95	0.999976694583893	14.64211321776944	0.00105950733889918	ST	ST.54_3	2
YGR130C_S44	YGR130C	YGR130C	S44	S	44	1	11.538060820887768	0.00108646672743799	ST	ST.54_3	1
YGR130C_S44	YGR130C	YGR130C	S44	S	44	1	11.538060820887768	0.00105171537342598	ST	ST.54_3	1
YGR135W_S14	YGR135W	PRE9	S14	S	14	0.978374540805817	14.140571626876168	0.00108646672743799	ST	ST.54_3	1
YGR135W_S14	YGR135W	PRE9	S14	S	14	0.978374540805817	14.140571626876168	0.00105171537342598	ST	ST.54_3	1
YGR145W_S529	YGR145W	ENP2	S529	S	529	1	17.406429848658313	0.00108646672743799	ST	ST.54_3	2
YGR145W_S529	YGR145W	ENP2	S529	S	529	1	17.406429848658313	0.00105171537342598	ST	ST.54_3	2
YGR148C_S95	YGR148C	RPL24B	S95	S	95	1	15.892196568766046	0.00108646672743799	ST	ST.54_3	1
YGR148C_S95	YGR148C	RPL24B	S95	S	95	1	15.892196568766046	0.00105171537342598	ST	ST.54_3	1
YGR152C_S182	YGR152C	RSR1	S182	S	182	0.998779296875	13.787332165122738	0.00373342989678688	ST	ST.54_3	2
YGR152C_S182	YGR152C	RSR1	S182	S	182	0.998779296875	13.787332165122738	0.00370089921047324	ST	ST.54_3	2
YGR152C_S186	YGR152C	RSR1	S186	S	186	0.993255615234375	12.587840386678057	0.00373342989678688	ST	ST.54_3	1
YGR152C_S186	YGR152C	RSR1	S186	S	186	0.993255615234375	12.587840386678057	0.00370089921047324	ST	ST.54_3	1
YGR155W_S350	YGR155W	CYS4	S350	S	350	0.999853253364563	14.32501719894979	0.00108646672743799	ST	ST.54_3	1
YGR155W_S350	YGR155W	CYS4	S350	S	350	0.999853253364563	14.32501719894979	0.00105171537342598	ST	ST.54_3	1
YGR156W_T276	YGR156W	PTI1	T276	T	276	0.916271150112152	16.459998375042314	0.00108646672743799	ST	ST.54_3	1
YGR156W_T276	YGR156W	PTI1	T276	T	276	0.916271150112152	16.459998375042314	0.00105171537342598	ST	ST.54_3	1
YGR156W_S272	YGR156W	PTI1	S272	S	272	0.995972633361816	16.459998375042314	0.00108646672743799	ST	ST.54_3	1
YGR156W_S272	YGR156W	PTI1	S272	S	272	0.995972633361816	16.459998375042314	0.00105171537342598	ST	ST.54_3	1
YGR159C_S409	YGR159C	NSR1	S409	S	409	0.794494450092316	11.27278776691544	0.00108646672743799	ST	ST.54_3	1
YGR159C_S409	YGR159C	NSR1	S409	S	409	0.794494450092316	11.27278776691544	0.00105171537342598	ST	ST.54_3	1
YGR162W_S163	YGR162W	TIF4631	S163	S	163	1	16.113318373508235	0.00108646672743799	ST	ST.54_3	1
YGR162W_S163	YGR162W	TIF4631	S163	S	163	1	16.113318373508235	0.00105171537342598	ST	ST.54_3	1
YGR162W_S948	YGR162W	TIF4631	S948	S	948	1	19.22951462311823	0.00108646672743799	ST	ST.54_3	1
YGR162W_S948	YGR162W	TIF4631	S948	S	948	1	19.22951462311823	0.00105171537342598	ST	ST.54_3	1
YGR162W_S195	YGR162W	TIF4631	S195	S	195	0.786713123321533	10.635388567087045	0.00108646672743799	ST	ST.54_3	1
YGR162W_S195	YGR162W	TIF4631	S195	S	195	0.786713123321533	10.635388567087045	0.00105171537342598	ST	ST.54_3	1
YGR170W_S1108	YGR170W	PSD2	S1108	S	1108	1	16.11607732051959	0.00108646672743799	ST	ST.54_3	1
YGR170W_S1108	YGR170W	PSD2	S1108	S	1108	1	16.11607732051959	0.00105171537342598	ST	ST.54_3	1
YGR178C_S436	YGR178C	PBP1	S436	S	436	1	18.534167221909534	0.00108646672743799	ST	ST.54_3	1
YGR178C_S436	YGR178C	PBP1	S436	S	436	1	18.534167221909534	0.00105171537342598	ST	ST.54_3	1
YGR178C_S106	YGR178C	PBP1	S106	S	106	0.96917313337326	15.284238406431488	0.00108646672743799	ST	ST.54_3	1
YGR178C_S106	YGR178C	PBP1	S106	S	106	0.96917313337326	15.284238406431488	0.00105171537342598	ST	ST.54_3	1
YGR178C_S453	YGR178C	PBP1	S453	S	453	0.970847725868225	14.266931573292394	0.00108646672743799	ST	ST.54_3	2
YGR178C_S453	YGR178C	PBP1	S453	S	453	0.970847725868225	14.266931573292394	0.00105171537342598	ST	ST.54_3	2
YGR180C_T334	YGR180C	RNR4	T334	T	334	0.999958276748657	17.976279199836135	0.00108646672743799	ST	ST.54_3	2
YGR180C_T334	YGR180C	RNR4	T334	T	334	0.999958276748657	17.976279199836135	0.00105171537342598	ST	ST.54_3	2
YGR180C_S332	YGR180C	RNR4	S332	S	332	0.842813014984131	15.494979567938948	0.00108646672743799	ST	ST.54_3	1
YGR180C_S332	YGR180C	RNR4	S332	S	332	0.842813014984131	15.494979567938948	0.00105171537342598	ST	ST.54_3	1
YGR184C_S292	YGR184C	UBR1	S292	S	292	0.955662786960602	15.0162522423012	0.00108646672743799	ST	ST.54_3	1
YGR184C_S292	YGR184C	UBR1	S292	S	292	0.955662786960602	15.0162522423012	0.00105171537342598	ST	ST.54_3	1
YGR184C_S296	YGR184C	UBR1	S296	S	296	0.989750385284424	15.0162522423012	0.00108646672743799	ST	ST.54_3	1
YGR184C_S296	YGR184C	UBR1	S296	S	296	0.989750385284424	15.0162522423012	0.00105171537342598	ST	ST.54_3	1
YGR185C_T387	YGR185C	TYS1	T387	T	387	1	16.429871755202743	0.00108646672743799	ST	ST.54_3	1
YGR185C_T387	YGR185C	TYS1	T387	T	387	1	16.429871755202743	0.00105171537342598	ST	ST.54_3	1
YGR185C_T382	YGR185C	TYS1	T382	T	382	1	16.429871755202743	0.00108646672743799	ST	ST.54_3	1
YGR185C_T382	YGR185C	TYS1	T382	T	382	1	16.429871755202743	0.00105171537342598	ST	ST.54_3	1
YGR185C_T359	YGR185C	TYS1	T359	T	359	0.995538949966431	15.420414018808088	0.00108646672743799	ST	ST.54_3	1
YGR185C_T359	YGR185C	TYS1	T359	T	359	0.995538949966431	15.420414018808088	0.00105171537342598	ST	ST.54_3	1
YGR186W_S515	YGR186W	TFG1	S515	S	515	1	12.295265413515828	0.00108646672743799	ST	ST.54_3	1
YGR186W_S515	YGR186W	TFG1	S515	S	515	1	12.295265413515828	0.00105171537342598	ST	ST.54_3	1
YGR186W_T200	YGR186W	TFG1	T200	T	200	0.999999701976776	16.759341298046937	0.00108646672743799	ST	ST.54_3	1
YGR186W_T200	YGR186W	TFG1	T200	T	200	0.999999701976776	16.759341298046937	0.00105171537342598	ST	ST.54_3	1
YGR187C_S367	YGR187C	HGH1	S367	S	367	1	10.514574721826117	0.00111684518928288	ST	ST.54_3	1
YGR187C_S367	YGR187C	HGH1	S367	S	367	1	10.514574721826117	0.00108122144168	ST	ST.54_3	1
YGR191W_S66	YGR191W	HIP1	S66	S	66	0.851874947547913	14.241293866164575	0.00109088290574086	ST	ST.54_3	1
YGR191W_S66	YGR191W	HIP1	S66	S	66	0.851874947547913	14.241293866164575	0.00105465746556887	ST	ST.54_3	1
YGR191W_T76	YGR191W	HIP1	T76	T	76	0.992997169494629	10.591717710677342	0.00109088290574086	ST	ST.54_3	1
YGR191W_T76	YGR191W	HIP1	T76	T	76	0.992997169494629	10.591717710677342	0.00105465746556887	ST	ST.54_3	1
YGR196C_T167	YGR196C	FYV8	T167	T	167	1	15.683987124599955	0.00108646672743799	ST	ST.54_3	1
YGR196C_T167	YGR196C	FYV8	T167	T	167	1	15.683987124599955	0.00105171537342598	ST	ST.54_3	1
YGR196C_S100	YGR196C	FYV8	S100	S	100	1	15.192274877508906	0.00108646672743799	ST	ST.54_3	1
YGR196C_S100	YGR196C	FYV8	S100	S	100	1	15.192274877508906	0.00105171537342598	ST	ST.54_3	1
YGR196C_S666	YGR196C	FYV8	S666	S	666	0.999123990535736	14.20247251679139	0.00108646672743799	ST	ST.54_3	2
YGR196C_S666	YGR196C	FYV8	S666	S	666	0.999123990535736	14.20247251679139	0.00105171537342598	ST	ST.54_3	2
YGR196C_S669	YGR196C	FYV8	S669	S	669	0.997022211551666	11.895058351338266	0.00108646672743799	ST	ST.54_3	1
YGR196C_S669	YGR196C	FYV8	S669	S	669	0.997022211551666	11.895058351338266	0.00105171537342598	ST	ST.54_3	1
YGR197C_T91	YGR197C	SNG1	T91	T	91	1	17.884970024341573	0.00108646672743799	ST	ST.54_3	2
YGR197C_T91	YGR197C	SNG1	T91	T	91	1	17.884970024341573	0.00105171537342598	ST	ST.54_3	2
YGR197C_S95	YGR197C	SNG1	S95	S	95	1	14.849096432681945	0.00108646672743799	ST	ST.54_3	1
YGR197C_S95	YGR197C	SNG1	S95	S	95	1	14.849096432681945	0.00105171537342598	ST	ST.54_3	1
YGR197C_S32	YGR197C	SNG1	S32	S	32	0.999999284744263	15.306802001095935	0.00108646672743799	ST	ST.54_3	1
YGR197C_S32	YGR197C	SNG1	S32	S	32	0.999999284744263	15.306802001095935	0.00105171537342598	ST	ST.54_3	1
YGR202C_T59	YGR202C	PCT1	T59	T	59	0.985723376274109	12.343094011777763	0.00108646672743799	ST	ST.54_3	1
YGR202C_T59	YGR202C	PCT1	T59	T	59	0.985723376274109	12.343094011777763	0.00105171537342598	ST	ST.54_3	1
YGR202C_S346	YGR202C	PCT1	S346	S	346	0.988674461841583	15.270912227990584	0.00108646672743799	ST	ST.54_3	1
YGR202C_S346	YGR202C	PCT1	S346	S	346	0.988674461841583	15.270912227990584	0.00105171537342598	ST	ST.54_3	1
YGR204W_T318	YGR204W	ADE3	T318	T	318	0.967140316963196	10.091322632849458	0.00111974046448771	ST	ST.54_3	1
YGR204W_T318	YGR204W	ADE3	T318	T	318	0.967140316963196	10.091322632849458	0.00108489114736125	ST	ST.54_3	1
YGR217W_S110	YGR217W	CCH1	S110	S	110	0.993520855903625	12.058595474196064	0.00109494191467617	ST	ST.54_3	1
YGR217W_S110	YGR217W	CCH1	S110	S	110	0.993520855903625	12.058595474196064	0.00105783678482592	ST	ST.54_3	1
YGR217W_S146	YGR217W	CCH1	S146	S	146	0.999785721302032	13.428824449363397	0.00109494191467617	ST	ST.54_3	1
YGR217W_S146	YGR217W	CCH1	S146	S	146	0.999785721302032	13.428824449363397	0.00105783678482592	ST	ST.54_3	1
YGR229C_S394	YGR229C	SMI1	S394	S	394	0.999999940395355	13.828778708645247	0.00108646672743799	ST	ST.54_3	3
YGR229C_S394	YGR229C	SMI1	S394	S	394	0.999999940395355	13.828778708645247	0.00105171537342598	ST	ST.54_3	3
YGR229C_S400	YGR229C	SMI1	S400	S	400	0.999999940395355	13.080575500752143	0.00108646672743799	ST	ST.54_3	2
YGR229C_S400	YGR229C	SMI1	S400	S	400	0.999999940395355	13.080575500752143	0.00105171537342598	ST	ST.54_3	2
YGR229C_S188	YGR229C	SMI1	S188	S	188	0.997019529342651	14.10264533904258	0.00108646672743799	ST	ST.54_3	1
YGR229C_S188	YGR229C	SMI1	S188	S	188	0.997019529342651	14.10264533904258	0.00105171537342598	ST	ST.54_3	1
YGR237C_S708	YGR237C	YGR237C	S708	S	708	0.999011635780334	13.24963970649014	0.0012266595281837	ST	ST.54_3	1
YGR237C_S708	YGR237C	YGR237C	S708	S	708	0.999011635780334	13.24963970649014	0.00120144743641316	ST	ST.54_3	1
YGR237C_S215	YGR237C	YGR237C	S215	S	215	1	13.748950959504668	0.0012266595281837	ST	ST.54_3	1
YGR237C_S215	YGR237C	YGR237C	S215	S	215	1	13.748950959504668	0.00120144743641316	ST	ST.54_3	1
YGR237C_S125	YGR237C	YGR237C	S125	S	125	0.974714994430542	11.537638939589966	0.0012266595281837	ST	ST.54_3	1
YGR237C_S125	YGR237C	YGR237C	S125	S	125	0.974714994430542	11.537638939589966	0.00120144743641316	ST	ST.54_3	1
YGR237C_S123	YGR237C	YGR237C	S123	S	123	0.982376456260681	11.537638939589966	0.0012266595281837	ST	ST.54_3	1
YGR237C_S123	YGR237C	YGR237C	S123	S	123	0.982376456260681	11.537638939589966	0.00120144743641316	ST	ST.54_3	1
YGR240C_S189	YGR240C	PFK1	S189	S	189	0.999929547309875	15.4496624937751	0.00108646672743799	ST	ST.54_3	1
YGR240C_S189	YGR240C	PFK1	S189	S	189	0.999929547309875	15.4496624937751	0.00105171537342598	ST	ST.54_3	1
YGR240C_S188	YGR240C	PFK1	S188	S	188	0.976513266563416	14.702742864990832	0.00108646672743799	ST	ST.54_3	1
YGR240C_S188	YGR240C	PFK1	S188	S	188	0.976513266563416	14.702742864990832	0.00105171537342598	ST	ST.54_3	1
YGR240C_S192	YGR240C	PFK1	S192	S	192	0.99803239107132	12.310751443590298	0.00108646672743799	ST	ST.54_3	1
YGR240C_S192	YGR240C	PFK1	S192	S	192	0.99803239107132	12.310751443590298	0.00105171537342598	ST	ST.54_3	1
YGR240C_S895	YGR240C	PFK1	S895	S	895	0.999969959259033	15.013733765772312	0.00108646672743799	ST	ST.54_3	1
YGR240C_S895	YGR240C	PFK1	S895	S	895	0.999969959259033	15.013733765772312	0.00105171537342598	ST	ST.54_3	1
YGR240C_S179	YGR240C	PFK1	S179	S	179	0.903081774711609	13.547747502331324	0.00108646672743799	ST	ST.54_3	1
YGR240C_S179	YGR240C	PFK1	S179	S	179	0.903081774711609	13.547747502331324	0.00105171537342598	ST	ST.54_3	1
YGR253C_S16	YGR253C	PUP2	S16	S	16	1	16.180583435018768	0.00108646672743799	ST	ST.54_3	1
YGR253C_S16	YGR253C	PUP2	S16	S	16	1	16.180583435018768	0.00105171537342598	ST	ST.54_3	1
YGR253C_S128	YGR253C	PUP2	S128	S	128	1	15.357237840027636	0.00108646672743799	ST	ST.54_3	1
YGR253C_S128	YGR253C	PUP2	S128	S	128	1	15.357237840027636	0.00105171537342598	ST	ST.54_3	1
YGR253C_S251	YGR253C	PUP2	S251	S	251	1	16.760757151286573	0.00108646672743799	ST	ST.54_3	2
YGR253C_S251	YGR253C	PUP2	S251	S	251	1	16.760757151286573	0.00105171537342598	ST	ST.54_3	2
YGR253C_S87	YGR253C	PUP2	S87	S	87	1	18.78374154918564	0.00108646672743799	ST	ST.54_3	2
YGR253C_S87	YGR253C	PUP2	S87	S	87	1	18.78374154918564	0.00105171537342598	ST	ST.54_3	2
YGR253C_S56	YGR253C	PUP2	S56	S	56	0.997976303100586	16.620127142483035	0.00108646672743799	ST	ST.54_3	1
YGR253C_S56	YGR253C	PUP2	S56	S	56	0.997976303100586	16.620127142483035	0.00105171537342598	ST	ST.54_3	1
YGR254W_Y259	YGR254W	ENO1	Y259	Y	259	0.999971926212311	12.310177746631464	0.00108646672743799	ST	ST.54_3	1
YGR254W_Y259	YGR254W	ENO1	Y259	Y	259	0.999971926212311	12.310177746631464	0.00105171537342598	ST	ST.54_3	1
YGR260W_S9	YGR260W	TNA1	S9	S	9	0.999998986721039	13.65860926653048	0.00237472764192721	ST	ST.54_3	1
YGR260W_S9	YGR260W	TNA1	S9	S	9	0.999998986721039	13.65860926653048	0.0023497547010291	ST	ST.54_3	1
YGR261C_S726	YGR261C	APL6	S726	S	726	0.985027730464935	14.98633679113182	0.00108646672743799	ST	ST.54_3	1
YGR261C_S726	YGR261C	APL6	S726	S	726	0.985027730464935	14.98633679113182	0.00105171537342598	ST	ST.54_3	1
YGR270W_S1301	YGR270W	YTA7	S1301	S	1301	1	16.802430114293237	0.00108646672743799	ST	ST.54_3	1
YGR270W_S1301	YGR270W	YTA7	S1301	S	1301	1	16.802430114293237	0.00105171537342598	ST	ST.54_3	1
YGR270W_S259	YGR270W	YTA7	S259	S	259	1	15.679956035384304	0.00108646672743799	ST	ST.54_3	4
YGR270W_S259	YGR270W	YTA7	S259	S	259	1	15.679956035384304	0.00105171537342598	ST	ST.54_3	4
YGR270W_S11	YGR270W	YTA7	S11	S	11	1	16.362315853848767	0.00108646672743799	ST	ST.54_3	2
YGR270W_S11	YGR270W	YTA7	S11	S	11	1	16.362315853848767	0.00105171537342598	ST	ST.54_3	2
YGR270W_S1142	YGR270W	YTA7	S1142	S	1142	1	14.48501081823345	0.00108646672743799	ST	ST.54_3	2
YGR270W_S1142	YGR270W	YTA7	S1142	S	1142	1	14.48501081823345	0.00105171537342598	ST	ST.54_3	2
YGR278W_T5	YGR278W	CWC22	T5	T	5	1	12.808944345347882	0.00108646672743799	ST	ST.54_3	1
YGR278W_T5	YGR278W	CWC22	T5	T	5	1	12.808944345347882	0.00105171537342598	ST	ST.54_3	1
YGR278W_T3	YGR278W	CWC22	T3	T	3	1	12.808944345347882	0.00108646672743799	ST	ST.54_3	1
YGR278W_T3	YGR278W	CWC22	T3	T	3	1	12.808944345347882	0.00105171537342598	ST	ST.54_3	1
YGR278W_S2	YGR278W	CWC22	S2	S	2	1	12.808944345347882	0.00108646672743799	ST	ST.54_3	1
YGR278W_S2	YGR278W	CWC22	S2	S	2	1	12.808944345347882	0.00105171537342598	ST	ST.54_3	1
YGR281W_S24	YGR281W	YOR1	S24	S	24	1	12.044044767317777	0.00108646672743799	ST	ST.54_3	1
YGR281W_S24	YGR281W	YOR1	S24	S	24	1	12.044044767317777	0.00105171537342598	ST	ST.54_3	1
YGR295C_S16	YGR295C	COS6	S16	S	16	1	10.48764703464102	0.00230541608902677	ST	ST.54_3	1
YGR295C_S16	YGR295C	COS6	S16	S	16	1	10.48764703464102	0.00228120741313372	ST	ST.54_3	1
YHL002W_S162	YHL002W	HSE1	S162	S	162	1	14.786434849694604	0.00108646672743799	ST	ST.54_3	2
YHL002W_S162	YHL002W	HSE1	S162	S	162	1	14.786434849694604	0.00105171537342598	ST	ST.54_3	2
YHL007C_T423	YHL007C	STE20	T423	T	423	0.925487756729126	15.852452437157398	0.00108646672743799	ST	ST.54_3	1
YHL007C_T423	YHL007C	STE20	T423	T	423	0.925487756729126	15.852452437157398	0.00105171537342598	ST	ST.54_3	1
YHL007C_S418	YHL007C	STE20	S418	S	418	0.99997478723526	16.55933060262499	0.00108646672743799	ST	ST.54_3	2
YHL007C_S418	YHL007C	STE20	S418	S	418	0.99997478723526	16.55933060262499	0.00105171537342598	ST	ST.54_3	2
YHL007C_T512	YHL007C	STE20	T512	T	512	0.972614526748657	14.308349109697373	0.00108646672743799	ST	ST.54_3	3
YHL007C_T512	YHL007C	STE20	T512	T	512	0.972614526748657	14.308349109697373	0.00105171537342598	ST	ST.54_3	3
YHL007C_T511	YHL007C	STE20	T511	T	511	0.911923885345459	13.940078990832912	0.00108646672743799	ST	ST.54_3	1
YHL007C_T511	YHL007C	STE20	T511	T	511	0.911923885345459	13.940078990832912	0.00105171537342598	ST	ST.54_3	1
YHL007C_T516	YHL007C	STE20	T516	T	516	0.879144012928009	10.359586886155595	0.00108646672743799	ST	ST.54_3	1
YHL007C_T516	YHL007C	STE20	T516	T	516	0.879144012928009	10.359586886155595	0.00105171537342598	ST	ST.54_3	1
YHL007C_S517	YHL007C	STE20	S517	S	517	0.983398139476776	14.055900597788696	0.00108646672743799	ST	ST.54_3	2
YHL007C_S517	YHL007C	STE20	S517	S	517	0.983398139476776	14.055900597788696	0.00105171537342598	ST	ST.54_3	2
YHL007C_S562	YHL007C	STE20	S562	S	562	1	15.746768936257524	0.00108646672743799	ST	ST.54_3	3
YHL007C_S562	YHL007C	STE20	S562	S	562	1	15.746768936257524	0.00105171537342598	ST	ST.54_3	3
YHL007C_S547	YHL007C	STE20	S547	S	547	0.98782604932785	16.02319827309575	0.00108646672743799	ST	ST.54_3	4
YHL007C_S547	YHL007C	STE20	S547	S	547	0.98782604932785	16.02319827309575	0.00105171537342598	ST	ST.54_3	4
YHL007C_T546	YHL007C	STE20	T546	T	546	0.984575092792511	14.934326463175822	0.00108646672743799	ST	ST.54_3	2
YHL007C_T546	YHL007C	STE20	T546	T	546	0.984575092792511	14.934326463175822	0.00105171537342598	ST	ST.54_3	2
YHL007C_T552	YHL007C	STE20	T552	T	552	0.998682916164398	14.934326463175822	0.00108646672743799	ST	ST.54_3	2
YHL007C_T552	YHL007C	STE20	T552	T	552	0.998682916164398	14.934326463175822	0.00105171537342598	ST	ST.54_3	2
YHL007C_S551	YHL007C	STE20	S551	S	551	0.998682916164398	14.934326463175822	0.00108646672743799	ST	ST.54_3	2
YHL007C_S551	YHL007C	STE20	S551	S	551	0.998682916164398	14.934326463175822	0.00105171537342598	ST	ST.54_3	2
YHL007C_T555	YHL007C	STE20	T555	T	555	0.994433760643005	12.96667627880955	0.00108646672743799	ST	ST.54_3	1
YHL007C_T555	YHL007C	STE20	T555	T	555	0.994433760643005	12.96667627880955	0.00105171537342598	ST	ST.54_3	1
YHL007C_T573	YHL007C	STE20	T573	T	573	0.98180615901947	14.231370694008676	0.00108646672743799	ST	ST.54_3	2
YHL007C_T573	YHL007C	STE20	T573	T	573	0.98180615901947	14.231370694008676	0.00105171537342598	ST	ST.54_3	2
YHL007C_S16	YHL007C	STE20	S16	S	16	0.97574919462204	12.331962995340504	0.00108646672743799	ST	ST.54_3	2
YHL007C_S16	YHL007C	STE20	S16	S	16	0.97574919462204	12.331962995340504	0.00105171537342598	ST	ST.54_3	2
YHL007C_T575	YHL007C	STE20	T575	T	575	0.968451201915741	12.537614753838035	0.00108646672743799	ST	ST.54_3	1
YHL007C_T575	YHL007C	STE20	T575	T	575	0.968451201915741	12.537614753838035	0.00105171537342598	ST	ST.54_3	1
YHL007C_T572	YHL007C	STE20	T572	T	572	0.98180615901947	12.537614753838035	0.00108646672743799	ST	ST.54_3	1
YHL007C_T572	YHL007C	STE20	T572	T	572	0.98180615901947	12.537614753838035	0.00105171537342598	ST	ST.54_3	1
YHL007C_T570	YHL007C	STE20	T570	T	570	0.98180615901947	12.537614753838035	0.00108646672743799	ST	ST.54_3	1
YHL007C_T570	YHL007C	STE20	T570	T	570	0.98180615901947	12.537614753838035	0.00105171537342598	ST	ST.54_3	1
YHL007C_S211	YHL007C	STE20	S211	S	211	1	15.074576524146115	0.00108646672743799	ST	ST.54_3	1
YHL007C_S211	YHL007C	STE20	S211	S	211	1	15.074576524146115	0.00105171537342598	ST	ST.54_3	1
YHL007C_T203	YHL007C	STE20	T203	T	203	1	17.286508779372355	0.00108646672743799	ST	ST.54_3	3
YHL007C_T203	YHL007C	STE20	T203	T	203	1	17.286508779372355	0.00105171537342598	ST	ST.54_3	3
YHL007C_T207	YHL007C	STE20	T207	T	207	1	15.074576524146115	0.00108646672743799	ST	ST.54_3	1
YHL007C_T207	YHL007C	STE20	T207	T	207	1	15.074576524146115	0.00105171537342598	ST	ST.54_3	1
YHL007C_S214	YHL007C	STE20	S214	S	214	0.999953031539917	16.935719491591083	0.00108646672743799	ST	ST.54_3	2
YHL007C_S214	YHL007C	STE20	S214	S	214	0.999953031539917	16.935719491591083	0.00105171537342598	ST	ST.54_3	2
YHL007C_S206	YHL007C	STE20	S206	S	206	1	16.10292163057986	0.00108646672743799	ST	ST.54_3	2
YHL007C_S206	YHL007C	STE20	S206	S	206	1	16.10292163057986	0.00105171537342598	ST	ST.54_3	2
YHL007C_S585	YHL007C	STE20	S585	S	585	1	15.813969893943002	0.00108646672743799	ST	ST.54_3	1
YHL007C_S585	YHL007C	STE20	S585	S	585	1	15.813969893943002	0.00105171537342598	ST	ST.54_3	1
YHL007C_Y779	YHL007C	STE20	Y779	Y	779	0.8975590467453	14.399420069459472	0.00108646672743799	ST	ST.54_3	1
YHL007C_Y779	YHL007C	STE20	Y779	Y	779	0.8975590467453	14.399420069459472	0.00105171537342598	ST	ST.54_3	1
YHL007C_S456	YHL007C	STE20	S456	S	456	0.904418230056763	14.50094509250428	0.00108646672743799	ST	ST.54_3	1
YHL007C_S456	YHL007C	STE20	S456	S	456	0.904418230056763	14.50094509250428	0.00105171537342598	ST	ST.54_3	1
YHL007C_T927	YHL007C	STE20	T927	T	927	0.905368268489838	16.671414131610046	0.00108646672743799	ST	ST.54_3	1
YHL007C_T927	YHL007C	STE20	T927	T	927	0.905368268489838	16.671414131610046	0.00105171537342598	ST	ST.54_3	1
YHL007C_S924	YHL007C	STE20	S924	S	924	0.962717831134796	16.671414131610046	0.00108646672743799	ST	ST.54_3	1
YHL007C_S924	YHL007C	STE20	S924	S	924	0.962717831134796	16.671414131610046	0.00105171537342598	ST	ST.54_3	1
YHL009C_S128	YHL009C	YAP3	S128	S	128	0.996728181838989	14.798481585066003	0.00109536790892859	ST	ST.54_3	1
YHL009C_S128	YHL009C	YAP3	S128	S	128	0.996728181838989	14.798481585066003	0.00105831880289361	ST	ST.54_3	1
YHL015W_S2	YHL015W	RPS20	S2	S	2	1	18.087009532607397	0.00108646672743799	ST	ST.54_3	2
YHL015W_S2	YHL015W	RPS20	S2	S	2	1	18.087009532607397	0.00105171537342598	ST	ST.54_3	2
YHL023C_S76	YHL023C	NPR3	S76	S	76	0.994228959083557	13.795427807439768	0.00108646672743799	ST	ST.54_3	1
YHL023C_S76	YHL023C	NPR3	S76	S	76	0.994228959083557	13.795427807439768	0.00105171537342598	ST	ST.54_3	1
YHL023C_S458	YHL023C	NPR3	S458	S	458	0.991187214851379	14.939437243498396	0.00108646672743799	ST	ST.54_3	1
YHL023C_S458	YHL023C	NPR3	S458	S	458	0.991187214851379	14.939437243498396	0.00105171537342598	ST	ST.54_3	1
YHL023C_S987	YHL023C	NPR3	S987	S	987	0.999925494194031	13.925104350543691	0.00108646672743799	ST	ST.54_3	1
YHL023C_S987	YHL023C	NPR3	S987	S	987	0.999925494194031	13.925104350543691	0.00105171537342598	ST	ST.54_3	1
YHL027W_S42	YHL027W	RIM101	S42	S	42	0.991793572902679	15.164815590193973	0.00108646672743799	ST	ST.54_3	2
YHL027W_S42	YHL027W	RIM101	S42	S	42	0.991793572902679	15.164815590193973	0.00105171537342598	ST	ST.54_3	2
YHL032C_S96	YHL032C	GUT1	S96	S	96	0.97864180803299	11.361331260313047	0.00108646672743799	ST	ST.54_3	1
YHL032C_S96	YHL032C	GUT1	S96	S	96	0.97864180803299	11.361331260313047	0.00105171537342598	ST	ST.54_3	1
YHR009C_S306	YHR009C	TDA3	S306	S	306	1	15.311042923017842	0.00108646672743799	ST	ST.54_3	2
YHR009C_S306	YHR009C	TDA3	S306	S	306	1	15.311042923017842	0.00105171537342598	ST	ST.54_3	2
YHR009C_S212	YHR009C	TDA3	S212	S	212	0.99538254737854	13.096923327965635	0.00108646672743799	ST	ST.54_3	1
YHR009C_S212	YHR009C	TDA3	S212	S	212	0.99538254737854	13.096923327965635	0.00105171537342598	ST	ST.54_3	1
YHR012W_T207	YHR012W	VPS29	T207	T	207	1	15.07497800624809	0.00108646672743799	ST	ST.54_3	1
YHR012W_T207	YHR012W	VPS29	T207	T	207	1	15.07497800624809	0.00105171537342598	ST	ST.54_3	1
YHR012W_S205	YHR012W	VPS29	S205	S	205	1	14.900077889400734	0.00108646672743799	ST	ST.54_3	1
YHR012W_S205	YHR012W	VPS29	S205	S	205	1	14.900077889400734	0.00105171537342598	ST	ST.54_3	1
YHR016C_S301	YHR016C	YSC84	S301	S	301	0.991965174674988	13.25044111604474	0.00108646672743799	ST	ST.54_3	1
YHR016C_S301	YHR016C	YSC84	S301	S	301	0.991965174674988	13.25044111604474	0.00105171537342598	ST	ST.54_3	1
YHR016C_S274	YHR016C	YSC84	S274	S	274	0.999706447124481	12.391890986686448	0.00108646672743799	ST	ST.54_3	2
YHR016C_S274	YHR016C	YSC84	S274	S	274	0.999706447124481	12.391890986686448	0.00105171537342598	ST	ST.54_3	2
YHR018C_T46	YHR018C	ARG4	T46	T	46	1	14.510590917787049	0.00108646672743799	ST	ST.54_3	1
YHR018C_T46	YHR018C	ARG4	T46	T	46	1	14.510590917787049	0.00105171537342598	ST	ST.54_3	1
YHR018C_Y45	YHR018C	ARG4	Y45	Y	45	1	14.510590917787049	0.00108646672743799	ST	ST.54_3	1
YHR018C_Y45	YHR018C	ARG4	Y45	Y	45	1	14.510590917787049	0.00105171537342598	ST	ST.54_3	1
YHR020W_T170	YHR020W	YHR020W	T170	T	170	1	19.159286066763137	0.00108646672743799	ST	ST.54_3	1
YHR020W_T170	YHR020W	YHR020W	T170	T	170	1	19.159286066763137	0.00105171537342598	ST	ST.54_3	1
YHR023W_T1068	YHR023W	MYO1	T1068	T	1068	0.870690405368805	16.28442366647201	0.00108646672743799	ST	ST.54_3	1
YHR023W_T1068	YHR023W	MYO1	T1068	T	1068	0.870690405368805	16.28442366647201	0.00105171537342598	ST	ST.54_3	1
YHR023W_S1171	YHR023W	MYO1	S1171	S	1171	0.995978653430939	13.35392867840974	0.00108646672743799	ST	ST.54_3	1
YHR023W_S1171	YHR023W	MYO1	S1171	S	1171	0.995978653430939	13.35392867840974	0.00105171537342598	ST	ST.54_3	1
YHR027C_S19	YHR027C	RPN1	S19	S	19	1	17.690552438349737	0.00108646672743799	ST	ST.54_3	4
YHR027C_S19	YHR027C	RPN1	S19	S	19	1	17.690552438349737	0.00105171537342598	ST	ST.54_3	4
YHR027C_T24	YHR027C	RPN1	T24	T	24	1	16.937588730059126	0.00108646672743799	ST	ST.54_3	3
YHR027C_T24	YHR027C	RPN1	T24	T	24	1	16.937588730059126	0.00105171537342598	ST	ST.54_3	3
YHR036W_S40	YHR036W	BRL1	S40	S	40	1	14.650708288509389	0.00110441588595804	ST	ST.54_3	1
YHR036W_S40	YHR036W	BRL1	S40	S	40	1	14.650708288509389	0.0010673757650589	ST	ST.54_3	1
YHR036W_T38	YHR036W	BRL1	T38	T	38	1	14.650708288509389	0.00110441588595804	ST	ST.54_3	1
YHR036W_T38	YHR036W	BRL1	T38	T	38	1	14.650708288509389	0.0010673757650589	ST	ST.54_3	1
YHR039C-A_S22	YHR039C-A	VMA10	S22	S	22	1	12.338470240916362	0.00108646672743799	ST	ST.54_3	1
YHR039C-A_S22	YHR039C-A	VMA10	S22	S	22	1	12.338470240916362	0.00105171537342598	ST	ST.54_3	1
YHR039C-A_S2	YHR039C-A	VMA10	S2	S	2	0.943537294864655	10.787662981669255	0.00108646672743799	ST	ST.54_3	1
YHR039C-A_S2	YHR039C-A	VMA10	S2	S	2	0.943537294864655	10.787662981669255	0.00105171537342598	ST	ST.54_3	1
YHR052W_T11	YHR052W	CIC1	T11	T	11	0.977329254150391	14.03283057083943	0.00108646672743799	ST	ST.54_3	2
YHR052W_T11	YHR052W	CIC1	T11	T	11	0.977329254150391	14.03283057083943	0.00105171537342598	ST	ST.54_3	2
YHR052W_S10	YHR052W	CIC1	S10	S	10	0.865816593170166	13.471166793791673	0.00108646672743799	ST	ST.54_3	1
YHR052W_S10	YHR052W	CIC1	S10	S	10	0.865816593170166	13.471166793791673	0.00105171537342598	ST	ST.54_3	1
YHR052W_S366	YHR052W	CIC1	S366	S	366	0.791541337966919	14.598792065025652	0.00108646672743799	ST	ST.54_3	1
YHR052W_S366	YHR052W	CIC1	S366	S	366	0.791541337966919	14.598792065025652	0.00105171537342598	ST	ST.54_3	1
YHR056C_S152	YHR056C	RSC30	S152	S	152	0.973885059356689	18.566918842577177	0.00108646672743799	ST	ST.54_3	1
YHR056C_S152	YHR056C	RSC30	S152	S	152	0.973885059356689	18.566918842577177	0.00105171537342598	ST	ST.54_3	1
YHR058C_S225	YHR058C	MED6	S225	S	225	1	16.360884811292475	0.00108646672743799	ST	ST.54_3	2
YHR058C_S225	YHR058C	MED6	S225	S	225	1	16.360884811292475	0.00105171537342598	ST	ST.54_3	2
YHR082C_S529	YHR082C	KSP1	S529	S	529	1	18.07117472425466	0.00108646672743799	ST	ST.54_3	2
YHR082C_S529	YHR082C	KSP1	S529	S	529	1	18.07117472425466	0.00105171537342598	ST	ST.54_3	2
YHR082C_T526	YHR082C	KSP1	T526	T	526	1	18.07117472425466	0.00108646672743799	ST	ST.54_3	2
YHR082C_T526	YHR082C	KSP1	T526	T	526	1	18.07117472425466	0.00105171537342598	ST	ST.54_3	2
YHR082C_S631	YHR082C	KSP1	S631	S	631	0.999979019165039	17.66928349958357	0.00108646672743799	ST	ST.54_3	2
YHR082C_S631	YHR082C	KSP1	S631	S	631	0.999979019165039	17.66928349958357	0.00105171537342598	ST	ST.54_3	2
YHR082C_T627	YHR082C	KSP1	T627	T	627	0.989917159080505	17.64244576794181	0.00108646672743799	ST	ST.54_3	1
YHR082C_T627	YHR082C	KSP1	T627	T	627	0.989917159080505	17.64244576794181	0.00105171537342598	ST	ST.54_3	1
YHR082C_Y635	YHR082C	KSP1	Y635	Y	635	0.861678063869476	10.776062845701992	0.00108646672743799	ST	ST.54_3	1
YHR082C_Y635	YHR082C	KSP1	Y635	Y	635	0.861678063869476	10.776062845701992	0.00105171537342598	ST	ST.54_3	1
YHR082C_S827	YHR082C	KSP1	S827	S	827	1	11.481292353240388	0.00108646672743799	ST	ST.54_3	1
YHR082C_S827	YHR082C	KSP1	S827	S	827	1	11.481292353240388	0.00105171537342598	ST	ST.54_3	1
YHR082C_S845	YHR082C	KSP1	S845	S	845	0.999999940395355	17.128224751349016	0.00108646672743799	ST	ST.54_3	2
YHR082C_S845	YHR082C	KSP1	S845	S	845	0.999999940395355	17.128224751349016	0.00105171537342598	ST	ST.54_3	2
YHR082C_S884	YHR082C	KSP1	S884	S	884	0.993317902088165	12.37638303376295	0.00108646672743799	ST	ST.54_3	1
YHR082C_S884	YHR082C	KSP1	S884	S	884	0.993317902088165	12.37638303376295	0.00105171537342598	ST	ST.54_3	1
YHR082C_S1014	YHR082C	KSP1	S1014	S	1014	0.772962093353271	11.707702882692844	0.00108646672743799	ST	ST.54_3	1
YHR082C_S1014	YHR082C	KSP1	S1014	S	1014	0.772962093353271	11.707702882692844	0.00105171537342598	ST	ST.54_3	1
YHR082C_S1006	YHR082C	KSP1	S1006	S	1006	0.937222301959991	11.707702882692844	0.00108646672743799	ST	ST.54_3	1
YHR082C_S1006	YHR082C	KSP1	S1006	S	1006	0.937222301959991	11.707702882692844	0.00105171537342598	ST	ST.54_3	1
YHR084W_S226	YHR084W	STE12	S226	S	226	0.995427966117859	14.511355864125722	0.00108646672743799	ST	ST.54_3	1
YHR084W_S226	YHR084W	STE12	S226	S	226	0.995427966117859	14.511355864125722	0.00105171537342598	ST	ST.54_3	1
YHR084W_S400	YHR084W	STE12	S400	S	400	1	17.94732570133339	0.00108646672743799	ST	ST.54_3	1
YHR084W_S400	YHR084W	STE12	S400	S	400	1	17.94732570133339	0.00105171537342598	ST	ST.54_3	1
YHR094C_S44	YHR094C	HXT1	S44	S	44	1	20.583407732382764	0.00108646672743799	ST	ST.54_3	8
YHR094C_S44	YHR094C	HXT1	S44	S	44	1	20.583407732382764	0.00105171537342598	ST	ST.54_3	8
YHR094C_S38	YHR094C	HXT1	S38	S	38	1	19.980473364682044	0.00108646672743799	ST	ST.54_3	4
YHR094C_S38	YHR094C	HXT1	S38	S	38	1	19.980473364682044	0.00105171537342598	ST	ST.54_3	4
YHR094C_S46	YHR094C	HXT1	S46	S	46	0.999710440635681	19.94337903347613	0.00108646672743799	ST	ST.54_3	6
YHR094C_S46	YHR094C	HXT1	S46	S	46	0.999710440635681	19.94337903347613	0.00105171537342598	ST	ST.54_3	6
YHR094C_T31	YHR094C	HXT1	T31	T	31	1	14.771439115182888	0.00108646672743799	ST	ST.54_3	1
YHR094C_T31	YHR094C	HXT1	T31	T	31	1	14.771439115182888	0.00105171537342598	ST	ST.54_3	1
YHR094C_S3	YHR094C	HXT1	S3	S	3	1	18.58925173663498	0.00108646672743799	ST	ST.54_3	2
YHR094C_S3	YHR094C	HXT1	S3	S	3	1	18.58925173663498	0.00105171537342598	ST	ST.54_3	2
YHR094C_T4	YHR094C	HXT1	T4	T	4	1	11.867152228971134	0.00108646672743799	ST	ST.54_3	1
YHR094C_T4	YHR094C	HXT1	T4	T	4	1	11.867152228971134	0.00105171537342598	ST	ST.54_3	1
YHR094C_S9	YHR094C	HXT1	S9	S	9	1	13.40098272820452	0.00108646672743799	ST	ST.54_3	2
YHR094C_S9	YHR094C	HXT1	S9	S	9	1	13.40098272820452	0.00105171537342598	ST	ST.54_3	2
YHR094C_S15	YHR094C	HXT1	S15	S	15	0.875959873199463	16.40378404909713	0.00108646672743799	ST	ST.54_3	1
YHR094C_S15	YHR094C	HXT1	S15	S	15	0.875959873199463	16.40378404909713	0.00105171537342598	ST	ST.54_3	1
YHR094C_S13	YHR094C	HXT1	S13	S	13	0.956215023994446	11.867152228971134	0.00108646672743799	ST	ST.54_3	1
YHR094C_S13	YHR094C	HXT1	S13	S	13	0.956215023994446	11.867152228971134	0.00105171537342598	ST	ST.54_3	1
YHR094C_S16	YHR094C	HXT1	S16	S	16	0.994068264961243	16.676054005002566	0.00108646672743799	ST	ST.54_3	2
YHR094C_S16	YHR094C	HXT1	S16	S	16	0.994068264961243	16.676054005002566	0.00105171537342598	ST	ST.54_3	2
YHR098C_Y107	YHR098C	SFB3	Y107	Y	107	0.998711347579956	15.803145837971714	0.00108646672743799	ST	ST.54_3	3
YHR098C_Y107	YHR098C	SFB3	Y107	Y	107	0.998711347579956	15.803145837971714	0.00105171537342598	ST	ST.54_3	3
YHR098C_S101	YHR098C	SFB3	S101	S	101	1	16.543299922570302	0.00108646672743799	ST	ST.54_3	2
YHR098C_S101	YHR098C	SFB3	S101	S	101	1	16.543299922570302	0.00105171537342598	ST	ST.54_3	2
YHR098C_S105	YHR098C	SFB3	S105	S	105	0.818015277385712	15.874146055781807	0.00108646672743799	ST	ST.54_3	1
YHR098C_S105	YHR098C	SFB3	S105	S	105	0.818015277385712	15.874146055781807	0.00105171537342598	ST	ST.54_3	1
YHR102W_T1073	YHR102W	KIC1	T1073	T	1073	0.844606399536133	12.65975277039418	0.00108646672743799	ST	ST.54_3	1
YHR102W_T1073	YHR102W	KIC1	T1073	T	1073	0.844606399536133	12.65975277039418	0.00105171537342598	ST	ST.54_3	1
YHR102W_S735	YHR102W	KIC1	S735	S	735	0.932692468166351	15.21841253052646	0.00108646672743799	ST	ST.54_3	1
YHR102W_S735	YHR102W	KIC1	S735	S	735	0.932692468166351	15.21841253052646	0.00105171537342598	ST	ST.54_3	1
YHR102W_S724	YHR102W	KIC1	S724	S	724	0.998718202114105	15.21841253052646	0.00108646672743799	ST	ST.54_3	1
YHR102W_S724	YHR102W	KIC1	S724	S	724	0.998718202114105	15.21841253052646	0.00105171537342598	ST	ST.54_3	1
YHR103W_S201	YHR103W	SBE22	S201	S	201	1	15.243490180909957	0.00108646672743799	ST	ST.54_3	2
YHR103W_S201	YHR103W	SBE22	S201	S	201	1	15.243490180909957	0.00105171537342598	ST	ST.54_3	2
YHR103W_S229	YHR103W	SBE22	S229	S	229	0.990297377109528	14.65423165345247	0.00108646672743799	ST	ST.54_3	1
YHR103W_S229	YHR103W	SBE22	S229	S	229	0.990297377109528	14.65423165345247	0.00105171537342598	ST	ST.54_3	1
YHR103W_S227	YHR103W	SBE22	S227	S	227	0.99968034029007	14.65423165345247	0.00108646672743799	ST	ST.54_3	1
YHR103W_S227	YHR103W	SBE22	S227	S	227	0.99968034029007	14.65423165345247	0.00105171537342598	ST	ST.54_3	1
YHR103W_T210	YHR103W	SBE22	T210	T	210	1	14.055711355500264	0.00108646672743799	ST	ST.54_3	1
YHR103W_T210	YHR103W	SBE22	T210	T	210	1	14.055711355500264	0.00105171537342598	ST	ST.54_3	1
YHR103W_T205	YHR103W	SBE22	T205	T	205	1	14.055711355500264	0.00108646672743799	ST	ST.54_3	1
YHR103W_T205	YHR103W	SBE22	T205	T	205	1	14.055711355500264	0.00105171537342598	ST	ST.54_3	1
YHR103W_S199	YHR103W	SBE22	S199	S	199	1	14.055711355500264	0.00108646672743799	ST	ST.54_3	1
YHR103W_S199	YHR103W	SBE22	S199	S	199	1	14.055711355500264	0.00105171537342598	ST	ST.54_3	1
YHR103W_S517	YHR103W	SBE22	S517	S	517	0.991272449493408	13.42004092513228	0.00108646672743799	ST	ST.54_3	2
YHR103W_S517	YHR103W	SBE22	S517	S	517	0.991272449493408	13.42004092513228	0.00105171537342598	ST	ST.54_3	2
YHR103W_S520	YHR103W	SBE22	S520	S	520	0.999920248985291	11.024988049663657	0.00108646672743799	ST	ST.54_3	1
YHR103W_S520	YHR103W	SBE22	S520	S	520	0.999920248985291	11.024988049663657	0.00105171537342598	ST	ST.54_3	1
YHR114W_S472	YHR114W	BZZ1	S472	S	472	0.99460756778717	14.408244452892475	0.00108646672743799	ST	ST.54_3	2
YHR114W_S472	YHR114W	BZZ1	S472	S	472	0.99460756778717	14.408244452892475	0.00105171537342598	ST	ST.54_3	2
YHR115C_S9	YHR115C	DMA1	S9	S	9	0.998879730701447	20.53409520170644	0.00108646672743799	ST	ST.54_3	5
YHR115C_S9	YHR115C	DMA1	S9	S	9	0.998879730701447	20.53409520170644	0.00105171537342598	ST	ST.54_3	5
YHR115C_T14	YHR115C	DMA1	T14	T	14	0.995214819908142	18.709793032010015	0.00108646672743799	ST	ST.54_3	2
YHR115C_T14	YHR115C	DMA1	T14	T	14	0.995214819908142	18.709793032010015	0.00105171537342598	ST	ST.54_3	2
YHR115C_S8	YHR115C	DMA1	S8	S	8	0.854854106903076	14.912404384870149	0.00108646672743799	ST	ST.54_3	2
YHR115C_S8	YHR115C	DMA1	S8	S	8	0.854854106903076	14.912404384870149	0.00105171537342598	ST	ST.54_3	2
YHR115C_T5	YHR115C	DMA1	T5	T	5	0.977321445941925	13.141411145115091	0.00108646672743799	ST	ST.54_3	1
YHR115C_T5	YHR115C	DMA1	T5	T	5	0.977321445941925	13.141411145115091	0.00105171537342598	ST	ST.54_3	1
YHR118C_T146	YHR118C	ORC6	T146	T	146	0.967287421226501	15.923919016562742	0.00108646672743799	ST	ST.54_3	1
YHR118C_T146	YHR118C	ORC6	T146	T	146	0.967287421226501	15.923919016562742	0.00105171537342598	ST	ST.54_3	1
YHR118C_S116	YHR118C	ORC6	S116	S	116	1	10.743276494972388	0.00108646672743799	ST	ST.54_3	1
YHR118C_S116	YHR118C	ORC6	S116	S	116	1	10.743276494972388	0.00105171537342598	ST	ST.54_3	1
YHR118C_T114	YHR118C	ORC6	T114	T	114	1	10.743276494972388	0.00108646672743799	ST	ST.54_3	1
YHR118C_T114	YHR118C	ORC6	T114	T	114	1	10.743276494972388	0.00105171537342598	ST	ST.54_3	1
YHR120W_S71	YHR120W	MSH1	S71	S	71	0.996464490890503	14.09547453374853	0.00121428301341565	ST	ST.54_3	1
YHR120W_S71	YHR120W	MSH1	S71	S	71	0.996464490890503	14.09547453374853	0.00118821731029727	ST	ST.54_3	1
YHR131C_S511	YHR131C	YHR131C	S511	S	511	1	13.568603669845965	0.00472790580031415	ST	ST.54_3	1
YHR131C_S511	YHR131C	YHR131C	S511	S	511	1	13.568603669845965	0.0046992087656604	ST	ST.54_3	1
YHR131C_S430	YHR131C	YHR131C	S430	S	430	0.996546268463135	12.40927634704407	0.00472790580031415	ST	ST.54_3	1
YHR131C_S430	YHR131C	YHR131C	S430	S	430	0.996546268463135	12.40927634704407	0.0046992087656604	ST	ST.54_3	1
YHR131C_S428	YHR131C	YHR131C	S428	S	428	0.996546268463135	12.40927634704407	0.00472790580031415	ST	ST.54_3	1
YHR131C_S428	YHR131C	YHR131C	S428	S	428	0.996546268463135	12.40927634704407	0.0046992087656604	ST	ST.54_3	1
YHR131C_S425	YHR131C	YHR131C	S425	S	425	0.996546268463135	12.40927634704407	0.00472790580031415	ST	ST.54_3	1
YHR131C_S425	YHR131C	YHR131C	S425	S	425	0.996546268463135	12.40927634704407	0.0046992087656604	ST	ST.54_3	1
YHR132W-A_S63	YHR132W-A	IGO2	S63	S	63	0.999976575374603	15.597390135593866	0.00108646672743799	ST	ST.54_3	3
YHR132W-A_S63	YHR132W-A	IGO2	S63	S	63	0.999976575374603	15.597390135593866	0.00105171537342598	ST	ST.54_3	3
YHR132W-A_S128	YHR132W-A	IGO2	S128	S	128	1	18.113115989320864	0.00108646672743799	ST	ST.54_3	3
YHR132W-A_S128	YHR132W-A	IGO2	S128	S	128	1	18.113115989320864	0.00105171537342598	ST	ST.54_3	3
YHR132W-A_S119	YHR132W-A	IGO2	S119	S	119	0.999989926815033	17.28368827991471	0.00108646672743799	ST	ST.54_3	2
YHR132W-A_S119	YHR132W-A	IGO2	S119	S	119	0.999989926815033	17.28368827991471	0.00105171537342598	ST	ST.54_3	2
YHR132W-A_S6	YHR132W-A	IGO2	S6	S	6	0.999999761581421	20.83900373930237	0.00108646672743799	ST	ST.54_3	3
YHR132W-A_S6	YHR132W-A	IGO2	S6	S	6	0.999999761581421	20.83900373930237	0.00105171537342598	ST	ST.54_3	3
YHR132W-A_S2	YHR132W-A	IGO2	S2	S	2	0.9999880194664	19.834900556848137	0.00108646672743799	ST	ST.54_3	2
YHR132W-A_S2	YHR132W-A	IGO2	S2	S	2	0.9999880194664	19.834900556848137	0.00105171537342598	ST	ST.54_3	2
YHR132W-A_S106	YHR132W-A	IGO2	S106	S	106	0.9999098777771	17.2131046331667	0.00108646672743799	ST	ST.54_3	5
YHR132W-A_S106	YHR132W-A	IGO2	S106	S	106	0.9999098777771	17.2131046331667	0.00105171537342598	ST	ST.54_3	5
YHR132W-A_S108	YHR132W-A	IGO2	S108	S	108	0.999585628509521	11.626586544866283	0.00108646672743799	ST	ST.54_3	1
YHR132W-A_S108	YHR132W-A	IGO2	S108	S	108	0.999585628509521	11.626586544866283	0.00105171537342598	ST	ST.54_3	1
YHR132W-A_S109	YHR132W-A	IGO2	S109	S	109	0.997023105621338	12.842503152399717	0.00108646672743799	ST	ST.54_3	2
YHR132W-A_S109	YHR132W-A	IGO2	S109	S	109	0.997023105621338	12.842503152399717	0.00105171537342598	ST	ST.54_3	2
YHR132W-A_S107	YHR132W-A	IGO2	S107	S	107	0.999585628509521	11.626586544866283	0.00108646672743799	ST	ST.54_3	1
YHR132W-A_S107	YHR132W-A	IGO2	S107	S	107	0.999585628509521	11.626586544866283	0.00105171537342598	ST	ST.54_3	1
YHR132W-A_S115	YHR132W-A	IGO2	S115	S	115	0.927542150020599	11.512133799653531	0.00108646672743799	ST	ST.54_3	1
YHR132W-A_S115	YHR132W-A	IGO2	S115	S	115	0.927542150020599	11.512133799653531	0.00105171537342598	ST	ST.54_3	1
YHR135C_S493	YHR135C	YCK1	S493	S	493	0.980893790721893	14.886836527813635	0.00108646672743799	ST	ST.54_3	2
YHR135C_S493	YHR135C	YCK1	S493	S	493	0.980893790721893	14.886836527813635	0.00105171537342598	ST	ST.54_3	2
YHR135C_S485	YHR135C	YCK1	S485	S	485	0.967739284038544	12.44695638592916	0.00108646672743799	ST	ST.54_3	1
YHR135C_S485	YHR135C	YCK1	S485	S	485	0.967739284038544	12.44695638592916	0.00105171537342598	ST	ST.54_3	1
YHR135C_T491	YHR135C	YCK1	T491	T	491	0.75	9.845491269965333	0.00108646672743799	ST	ST.54_3	1
YHR135C_T491	YHR135C	YCK1	T491	T	491	0.75	9.845491269965333	0.00105171537342598	ST	ST.54_3	1
YHR135C_T480	YHR135C	YCK1	T480	T	480	0.75	9.845491269965333	0.00108646672743799	ST	ST.54_3	1
YHR135C_T480	YHR135C	YCK1	T480	T	480	0.75	9.845491269965333	0.00105171537342598	ST	ST.54_3	1
YHR135C_T46	YHR135C	YCK1	T46	T	46	0.760248780250549	12.941308754406716	0.00108646672743799	ST	ST.54_3	1
YHR135C_T46	YHR135C	YCK1	T46	T	46	0.760248780250549	12.941308754406716	0.00105171537342598	ST	ST.54_3	1
YHR135C_S507	YHR135C	YCK1	S507	S	507	0.978061854839325	13.216296188138903	0.00108646672743799	ST	ST.54_3	1
YHR135C_S507	YHR135C	YCK1	S507	S	507	0.978061854839325	13.216296188138903	0.00105171537342598	ST	ST.54_3	1
YHR140W_T8	YHR140W	YHR140W	T8	T	8	0.999397933483124	10.30635533098742	0.00365514135655103	ST	ST.54_3	1
YHR140W_T8	YHR140W	YHR140W	T8	T	8	0.999397933483124	10.30635533098742	0.00362097737103833	ST	ST.54_3	1
YHR143W-A_S2	YHR143W-A	RPC10	S2	S	2	0.997096061706543	14.300760813627877	0.00108646672743799	ST	ST.54_3	1
YHR143W-A_S2	YHR143W-A	RPC10	S2	S	2	0.997096061706543	14.300760813627877	0.00105171537342598	ST	ST.54_3	1
YHR146W_S343	YHR146W	CRP1	S343	S	343	0.999994874000549	17.53419954664029	0.00108646672743799	ST	ST.54_3	3
YHR146W_S343	YHR146W	CRP1	S343	S	343	0.999994874000549	17.53419954664029	0.00105171537342598	ST	ST.54_3	3
YHR146W_S351	YHR146W	CRP1	S351	S	351	0.912307739257813	14.755176539470988	0.00108646672743799	ST	ST.54_3	1
YHR146W_S351	YHR146W	CRP1	S351	S	351	0.912307739257813	14.755176539470988	0.00105171537342598	ST	ST.54_3	1
YHR146W_S156	YHR146W	CRP1	S156	S	156	0.959414839744568	15.905959788689534	0.00108646672743799	ST	ST.54_3	1
YHR146W_S156	YHR146W	CRP1	S156	S	156	0.959414839744568	15.905959788689534	0.00105171537342598	ST	ST.54_3	1
YHR146W_S191	YHR146W	CRP1	S191	S	191	0.873838067054749	11.886569673212223	0.00108646672743799	ST	ST.54_3	1
YHR146W_S191	YHR146W	CRP1	S191	S	191	0.873838067054749	11.886569673212223	0.00105171537342598	ST	ST.54_3	1
YHR146W_T182	YHR146W	CRP1	T182	T	182	0.915843904018402	10.69287731013898	0.00108646672743799	ST	ST.54_3	1
YHR146W_T182	YHR146W	CRP1	T182	T	182	0.915843904018402	10.69287731013898	0.00105171537342598	ST	ST.54_3	1
YHR146W_S394	YHR146W	CRP1	S394	S	394	1	11.122746862427864	0.00108646672743799	ST	ST.54_3	1
YHR146W_S394	YHR146W	CRP1	S394	S	394	1	11.122746862427864	0.00105171537342598	ST	ST.54_3	1
YHR146W_S390	YHR146W	CRP1	S390	S	390	1	11.122746862427864	0.00108646672743799	ST	ST.54_3	1
YHR146W_S390	YHR146W	CRP1	S390	S	390	1	11.122746862427864	0.00105171537342598	ST	ST.54_3	1
YHR146W_S335	YHR146W	CRP1	S335	S	335	1	12.908965094030052	0.00108646672743799	ST	ST.54_3	1
YHR146W_S335	YHR146W	CRP1	S335	S	335	1	12.908965094030052	0.00105171537342598	ST	ST.54_3	1
YHR146W_S332	YHR146W	CRP1	S332	S	332	1	12.908965094030052	0.00108646672743799	ST	ST.54_3	1
YHR146W_S332	YHR146W	CRP1	S332	S	332	1	12.908965094030052	0.00105171537342598	ST	ST.54_3	1
YHR149C_T169	YHR149C	SKG6	T169	T	169	1	17.29904539020785	0.00108646672743799	ST	ST.54_3	1
YHR149C_T169	YHR149C	SKG6	T169	T	169	1	17.29904539020785	0.00105171537342598	ST	ST.54_3	1
YHR149C_Y371	YHR149C	SKG6	Y371	Y	371	0.984255075454712	13.219284690194453	0.00108646672743799	ST	ST.54_3	1
YHR149C_Y371	YHR149C	SKG6	Y371	Y	371	0.984255075454712	13.219284690194453	0.00105171537342598	ST	ST.54_3	1
YHR149C_S251	YHR149C	SKG6	S251	S	251	0.935662984848022	11.332896235572914	0.00108646672743799	ST	ST.54_3	1
YHR149C_S251	YHR149C	SKG6	S251	S	251	0.935662984848022	11.332896235572914	0.00105171537342598	ST	ST.54_3	1
YHR149C_S639	YHR149C	SKG6	S639	S	639	0.898388385772705	13.30360798411452	0.00108646672743799	ST	ST.54_3	2
YHR149C_S639	YHR149C	SKG6	S639	S	639	0.898388385772705	13.30360798411452	0.00105171537342598	ST	ST.54_3	2
YHR152W_T120	YHR152W	SPO12	T120	T	120	0.966658473014832	13.142129006840545	0.00142658131120398	ST	ST.54_3	1
YHR152W_T120	YHR152W	SPO12	T120	T	120	0.966658473014832	13.142129006840545	0.00140878689146339	ST	ST.54_3	1
YHR152W_S118	YHR152W	SPO12	S118	S	118	0.999996721744537	13.142129006840545	0.00142658131120398	ST	ST.54_3	1
YHR152W_S118	YHR152W	SPO12	S118	S	118	0.999996721744537	13.142129006840545	0.00140878689146339	ST	ST.54_3	1
YHR158C_S20	YHR158C	KEL1	S20	S	20	0.999997854232788	16.40256530835138	0.00108646672743799	ST	ST.54_3	3
YHR158C_S20	YHR158C	KEL1	S20	S	20	0.999997854232788	16.40256530835138	0.00105171537342598	ST	ST.54_3	3
YHR158C_S23	YHR158C	KEL1	S23	S	23	0.999999821186066	16.536170224249773	0.00108646672743799	ST	ST.54_3	3
YHR158C_S23	YHR158C	KEL1	S23	S	23	0.999999821186066	16.536170224249773	0.00105171537342598	ST	ST.54_3	3
YHR158C_S67	YHR158C	KEL1	S67	S	67	0.995007514953613	17.279406895433606	0.00108646672743799	ST	ST.54_3	1
YHR158C_S67	YHR158C	KEL1	S67	S	67	0.995007514953613	17.279406895433606	0.00105171537342598	ST	ST.54_3	1
YHR158C_S613	YHR158C	KEL1	S613	S	613	1	18.65297661824733	0.00108646672743799	ST	ST.54_3	2
YHR158C_S613	YHR158C	KEL1	S613	S	613	1	18.65297661824733	0.00105171537342598	ST	ST.54_3	2
YHR158C_S1003	YHR158C	KEL1	S1003	S	1003	0.979582905769348	12.992046011764666	0.00108646672743799	ST	ST.54_3	1
YHR158C_S1003	YHR158C	KEL1	S1003	S	1003	0.979582905769348	12.992046011764666	0.00105171537342598	ST	ST.54_3	1
YHR158C_S94	YHR158C	KEL1	S94	S	94	1	15.377630178036537	0.00108646672743799	ST	ST.54_3	1
YHR158C_S94	YHR158C	KEL1	S94	S	94	1	15.377630178036537	0.00105171537342598	ST	ST.54_3	1
YHR158C_S503	YHR158C	KEL1	S503	S	503	0.999933481216431	15.931387928677092	0.00108646672743799	ST	ST.54_3	4
YHR158C_S503	YHR158C	KEL1	S503	S	503	0.999933481216431	15.931387928677092	0.00105171537342598	ST	ST.54_3	4
YHR158C_S494	YHR158C	KEL1	S494	S	494	1	14.714527143738003	0.00108646672743799	ST	ST.54_3	2
YHR158C_S494	YHR158C	KEL1	S494	S	494	1	14.714527143738003	0.00105171537342598	ST	ST.54_3	2
YHR158C_S596	YHR158C	KEL1	S596	S	596	0.933005750179291	14.152179533001805	0.00108646672743799	ST	ST.54_3	1
YHR158C_S596	YHR158C	KEL1	S596	S	596	0.933005750179291	14.152179533001805	0.00105171537342598	ST	ST.54_3	1
YHR158C_T480	YHR158C	KEL1	T480	T	480	0.878529191017151	12.851973785304777	0.00108646672743799	ST	ST.54_3	1
YHR158C_T480	YHR158C	KEL1	T480	T	480	0.878529191017151	12.851973785304777	0.00105171537342598	ST	ST.54_3	1
YHR159W_S286	YHR159W	TDA11	S286	S	286	1	16.66264100178778	0.00108646672743799	ST	ST.54_3	1
YHR159W_S286	YHR159W	TDA11	S286	S	286	1	16.66264100178778	0.00105171537342598	ST	ST.54_3	1
YHR159W_S244	YHR159W	TDA11	S244	S	244	1	14.665362222953162	0.00108646672743799	ST	ST.54_3	1
YHR159W_S244	YHR159W	TDA11	S244	S	244	1	14.665362222953162	0.00105171537342598	ST	ST.54_3	1
YHR159W_S92	YHR159W	TDA11	S92	S	92	0.879264831542969	12.40238992797661	0.00108646672743799	ST	ST.54_3	1
YHR159W_S92	YHR159W	TDA11	S92	S	92	0.879264831542969	12.40238992797661	0.00105171537342598	ST	ST.54_3	1
YHR159W_S494	YHR159W	TDA11	S494	S	494	1	11.014569146635042	0.00108646672743799	ST	ST.54_3	1
YHR159W_S494	YHR159W	TDA11	S494	S	494	1	11.014569146635042	0.00105171537342598	ST	ST.54_3	1
YHR159W_S493	YHR159W	TDA11	S493	S	493	1	11.014569146635042	0.00108646672743799	ST	ST.54_3	1
YHR159W_S493	YHR159W	TDA11	S493	S	493	1	11.014569146635042	0.00105171537342598	ST	ST.54_3	1
YHR164C_S17	YHR164C	DNA2	S17	S	17	0.867659449577332	18.95790348540595	0.00108646672743799	ST	ST.54_3	2
YHR164C_S17	YHR164C	DNA2	S17	S	17	0.867659449577332	18.95790348540595	0.00105171537342598	ST	ST.54_3	2
YHR164C_S13	YHR164C	DNA2	S13	S	13	0.988787591457367	18.958223015376447	0.00108646672743799	ST	ST.54_3	2
YHR164C_S13	YHR164C	DNA2	S13	S	13	0.988787591457367	18.958223015376447	0.00105171537342598	ST	ST.54_3	2
YHR164C_S15	YHR164C	DNA2	S15	S	15	0.867659449577332	18.939380438741622	0.00108646672743799	ST	ST.54_3	1
YHR164C_S15	YHR164C	DNA2	S15	S	15	0.867659449577332	18.939380438741622	0.00105171537342598	ST	ST.54_3	1
YHR174W_S404	YHR174W	ENO2	S404	S	404	1	13.116552982775712	1.2704202569633e-4	ST	ST.54_3	1
YHR174W_S404	YHR174W	ENO2	S404	S	404	1	13.116552982775712	1.1903130547417e-4	ST	ST.54_3	1
YHR174W_S188	YHR174W	ENO2	S188	S	188	1	15.944631471888044	1.2704202569633e-4	ST	ST.54_3	1
YHR174W_S188	YHR174W	ENO2	S188	S	188	1	15.944631471888044	1.1903130547417e-4	ST	ST.54_3	1
YHR182W_S2	YHR182W	YHR182W	S2	S	2	0.99936181306839	13.593864574109112	0.00108646672743799	ST	ST.54_3	1
YHR182W_S2	YHR182W	YHR182W	S2	S	2	0.99936181306839	13.593864574109112	0.00105171537342598	ST	ST.54_3	1
YHR182W_S759	YHR182W	YHR182W	S759	S	759	0.997035980224609	15.457760769497131	0.00108646672743799	ST	ST.54_3	1
YHR182W_S759	YHR182W	YHR182W	S759	S	759	0.997035980224609	15.457760769497131	0.00105171537342598	ST	ST.54_3	1
YHR182W_T763	YHR182W	YHR182W	T763	T	763	0.999891579151154	15.457760769497131	0.00108646672743799	ST	ST.54_3	1
YHR182W_T763	YHR182W	YHR182W	T763	T	763	0.999891579151154	15.457760769497131	0.00105171537342598	ST	ST.54_3	1
YHR186C_S1045	YHR186C	KOG1	S1045	S	1045	0.99999988079071	16.210754320573056	0.00108646672743799	ST	ST.54_3	1
YHR186C_S1045	YHR186C	KOG1	S1045	S	1045	0.99999988079071	16.210754320573056	0.00105171537342598	ST	ST.54_3	1
YHR186C_S478	YHR186C	KOG1	S478	S	478	1	15.381059661272497	0.00108646672743799	ST	ST.54_3	2
YHR186C_S478	YHR186C	KOG1	S478	S	478	1	15.381059661272497	0.00105171537342598	ST	ST.54_3	2
YHR186C_T481	YHR186C	KOG1	T481	T	481	0.998849213123322	12.39118950545577	0.00108646672743799	ST	ST.54_3	1
YHR186C_T481	YHR186C	KOG1	T481	T	481	0.998849213123322	12.39118950545577	0.00105171537342598	ST	ST.54_3	1
YHR193C_S2	YHR193C	EGD2	S2	S	2	0.999999940395355	15.674023631189476	0.00108646672743799	ST	ST.54_3	2
YHR193C_S2	YHR193C	EGD2	S2	S	2	0.999999940395355	15.674023631189476	0.00105171537342598	ST	ST.54_3	2
YHR193C_S88	YHR193C	EGD2	S88	S	88	0.999856054782867	12.61815089594555	0.00108646672743799	ST	ST.54_3	1
YHR193C_S88	YHR193C	EGD2	S88	S	88	0.999856054782867	12.61815089594555	0.00105171537342598	ST	ST.54_3	1
YHR193C_T99	YHR193C	EGD2	T99	T	99	0.944514214992523	15.73290183112554	0.00108646672743799	ST	ST.54_3	1
YHR193C_T99	YHR193C	EGD2	T99	T	99	0.944514214992523	15.73290183112554	0.00105171537342598	ST	ST.54_3	1
YHR205W_S290	YHR205W	SCH9	S290	S	290	0.8044753074646	13.136221853557087	0.00108646672743799	ST	ST.54_3	1
YHR205W_S290	YHR205W	SCH9	S290	S	290	0.8044753074646	13.136221853557087	0.00105171537342598	ST	ST.54_3	1
YHR205W_S726	YHR205W	SCH9	S726	S	726	1	19.124708469817197	0.00108646672743799	ST	ST.54_3	3
YHR205W_S726	YHR205W	SCH9	S726	S	726	1	19.124708469817197	0.00105171537342598	ST	ST.54_3	3
YHR205W_T723	YHR205W	SCH9	T723	T	723	1	19.07643332028386	0.00108646672743799	ST	ST.54_3	3
YHR205W_T723	YHR205W	SCH9	T723	T	723	1	19.07643332028386	0.00105171537342598	ST	ST.54_3	3
YHR205W_T721	YHR205W	SCH9	T721	T	721	1	13.541506994142887	0.00108646672743799	ST	ST.54_3	1
YHR205W_T721	YHR205W	SCH9	T721	T	721	1	13.541506994142887	0.00105171537342598	ST	ST.54_3	1
YIL030C_S5	YIL030C	SSM4	S5	S	5	0.958683967590332	12.450155113666378	0.00108646672743799	ST	ST.54_3	1
YIL030C_S5	YIL030C	SSM4	S5	S	5	0.958683967590332	12.450155113666378	0.00105171537342598	ST	ST.54_3	1
YIL033C_T131	YIL033C	BCY1	T131	T	131	0.862118065357208	15.470674094751688	0.00108646672743799	ST	ST.54_3	1
YIL033C_T131	YIL033C	BCY1	T131	T	131	0.862118065357208	15.470674094751688	0.00105171537342598	ST	ST.54_3	1
YIL033C_T129	YIL033C	BCY1	T129	T	129	0.931234300136566	15.470674094751688	0.00108646672743799	ST	ST.54_3	1
YIL033C_T129	YIL033C	BCY1	T129	T	129	0.931234300136566	15.470674094751688	0.00105171537342598	ST	ST.54_3	1
YIL036W_S192	YIL036W	CST6	S192	S	192	0.883403420448303	15.236694602516822	0.00108646672743799	ST	ST.54_3	1
YIL036W_S192	YIL036W	CST6	S192	S	192	0.883403420448303	15.236694602516822	0.00105171537342598	ST	ST.54_3	1
YIL036W_T189	YIL036W	CST6	T189	T	189	0.816950261592865	15.236694602516822	0.00108646672743799	ST	ST.54_3	1
YIL036W_T189	YIL036W	CST6	T189	T	189	0.816950261592865	15.236694602516822	0.00105171537342598	ST	ST.54_3	1
YIL036W_T186	YIL036W	CST6	T186	T	186	0.761738240718842	15.236694602516822	0.00108646672743799	ST	ST.54_3	1
YIL036W_T186	YIL036W	CST6	T186	T	186	0.761738240718842	15.236694602516822	0.00105171537342598	ST	ST.54_3	1
YIL038C_S307	YIL038C	NOT3	S307	S	307	0.99595832824707	13.165743302805724	0.00108646672743799	ST	ST.54_3	2
YIL038C_S307	YIL038C	NOT3	S307	S	307	0.99595832824707	13.165743302805724	0.00105171537342598	ST	ST.54_3	2
YIL038C_T305	YIL038C	NOT3	T305	T	305	0.99595832824707	12.329155126410752	0.00108646672743799	ST	ST.54_3	1
YIL038C_T305	YIL038C	NOT3	T305	T	305	0.99595832824707	12.329155126410752	0.00105171537342598	ST	ST.54_3	1
YIL038C_S304	YIL038C	NOT3	S304	S	304	0.99595832824707	12.329155126410752	0.00108646672743799	ST	ST.54_3	1
YIL038C_S304	YIL038C	NOT3	S304	S	304	0.99595832824707	12.329155126410752	0.00105171537342598	ST	ST.54_3	1
YIL038C_S303	YIL038C	NOT3	S303	S	303	0.99595832824707	12.329155126410752	0.00108646672743799	ST	ST.54_3	1
YIL038C_S303	YIL038C	NOT3	S303	S	303	0.99595832824707	12.329155126410752	0.00105171537342598	ST	ST.54_3	1
YIL038C_T293	YIL038C	NOT3	T293	T	293	0.99595832824707	12.329155126410752	0.00108646672743799	ST	ST.54_3	1
YIL038C_T293	YIL038C	NOT3	T293	T	293	0.99595832824707	12.329155126410752	0.00105171537342598	ST	ST.54_3	1
YIL038C_T454	YIL038C	NOT3	T454	T	454	1	19.330258150964596	0.00108646672743799	ST	ST.54_3	4
YIL038C_T454	YIL038C	NOT3	T454	T	454	1	19.330258150964596	0.00105171537342598	ST	ST.54_3	4
YIL038C_S450	YIL038C	NOT3	S450	S	450	1	19.45172973875087	0.00108646672743799	ST	ST.54_3	5
YIL038C_S450	YIL038C	NOT3	S450	S	450	1	19.45172973875087	0.00105171537342598	ST	ST.54_3	5
YIL038C_S442	YIL038C	NOT3	S442	S	442	0.999987423419952	17.98776782125098	0.00108646672743799	ST	ST.54_3	3
YIL038C_S442	YIL038C	NOT3	S442	S	442	0.999987423419952	17.98776782125098	0.00105171537342598	ST	ST.54_3	3
YIL038C_S446	YIL038C	NOT3	S446	S	446	0.999589622020721	16.494642003738008	0.00108646672743799	ST	ST.54_3	4
YIL038C_S446	YIL038C	NOT3	S446	S	446	0.999589622020721	16.494642003738008	0.00105171537342598	ST	ST.54_3	4
YIL038C_S322	YIL038C	NOT3	S322	S	322	0.990115463733673	17.208880303306916	0.00108646672743799	ST	ST.54_3	2
YIL038C_S322	YIL038C	NOT3	S322	S	322	0.990115463733673	17.208880303306916	0.00105171537342598	ST	ST.54_3	2
YIL038C_S324	YIL038C	NOT3	S324	S	324	0.873640120029449	16.241944511214605	0.00108646672743799	ST	ST.54_3	1
YIL038C_S324	YIL038C	NOT3	S324	S	324	0.873640120029449	16.241944511214605	0.00105171537342598	ST	ST.54_3	1
YIL038C_T319	YIL038C	NOT3	T319	T	319	0.838753521442413	16.175040355526388	0.00108646672743799	ST	ST.54_3	1
YIL038C_T319	YIL038C	NOT3	T319	T	319	0.838753521442413	16.175040355526388	0.00105171537342598	ST	ST.54_3	1
YIL041W_S2	YIL041W	GVP36	S2	S	2	0.99985134601593	13.3731354838394	0.00108646672743799	ST	ST.54_3	1
YIL041W_S2	YIL041W	GVP36	S2	S	2	0.99985134601593	13.3731354838394	0.00105171537342598	ST	ST.54_3	1
YIL041W_T25	YIL041W	GVP36	T25	T	25	0.946478009223938	15.092138825659603	0.00108646672743799	ST	ST.54_3	1
YIL041W_T25	YIL041W	GVP36	T25	T	25	0.946478009223938	15.092138825659603	0.00105171537342598	ST	ST.54_3	1
YIL044C_S207	YIL044C	AGE2	S207	S	207	0.893574893474579	12.67530285074479	0.00108646672743799	ST	ST.54_3	1
YIL044C_S207	YIL044C	AGE2	S207	S	207	0.893574893474579	12.67530285074479	0.00105171537342598	ST	ST.54_3	1
YIL044C_S180	YIL044C	AGE2	S180	S	180	0.992098808288574	14.034422942303191	0.00108646672743799	ST	ST.54_3	1
YIL044C_S180	YIL044C	AGE2	S180	S	180	0.992098808288574	14.034422942303191	0.00105171537342598	ST	ST.54_3	1
YIL045W_S162	YIL045W	PIG2	S162	S	162	0.995984375476837	13.330805173772884	0.00108646672743799	ST	ST.54_3	1
YIL045W_S162	YIL045W	PIG2	S162	S	162	0.995984375476837	13.330805173772884	0.00105171537342598	ST	ST.54_3	1
YIL046W_S67	YIL046W	MET30	S67	S	67	0.778896570205688	14.459968222807536	0.00108646672743799	ST	ST.54_3	1
YIL046W_S67	YIL046W	MET30	S67	S	67	0.778896570205688	14.459968222807536	0.00105171537342598	ST	ST.54_3	1
YIL047C_S44	YIL047C	SYG1	S44	S	44	0.938641607761383	13.112860263668637	0.00108646672743799	ST	ST.54_3	1
YIL047C_S44	YIL047C	SYG1	S44	S	44	0.938641607761383	13.112860263668637	0.00105171537342598	ST	ST.54_3	1
YIL047C_S859	YIL047C	SYG1	S859	S	859	0.999991536140442	13.99437197230497	0.00108646672743799	ST	ST.54_3	1
YIL047C_S859	YIL047C	SYG1	S859	S	859	0.999991536140442	13.99437197230497	0.00105171537342598	ST	ST.54_3	1
YIL047C_S860	YIL047C	SYG1	S860	S	860	0.999991536140442	13.99437197230497	0.00108646672743799	ST	ST.54_3	1
YIL047C_S860	YIL047C	SYG1	S860	S	860	0.999991536140442	13.99437197230497	0.00105171537342598	ST	ST.54_3	1
YIL047C_Y158	YIL047C	SYG1	Y158	Y	158	0.999931991100311	15.250770927814804	0.00108646672743799	ST	ST.54_3	1
YIL047C_Y158	YIL047C	SYG1	Y158	Y	158	0.999931991100311	15.250770927814804	0.00105171537342598	ST	ST.54_3	1
YIL050W_S13	YIL050W	PCL7	S13	S	13	0.999998450279236	17.34713868321055	0.00108646672743799	ST	ST.54_3	1
YIL050W_S13	YIL050W	PCL7	S13	S	13	0.999998450279236	17.34713868321055	0.00105171537342598	ST	ST.54_3	1
YIL056W_S585	YIL056W	VHR1	S585	S	585	0.763029754161835	13.919753700945044	0.00499664601691519	ST	ST.54_3	1
YIL056W_S585	YIL056W	VHR1	S585	S	585	0.763029754161835	13.919753700945044	0.00496919357464202	ST	ST.54_3	1
YIL063C_T31	YIL063C	YRB2	T31	T	31	1	16.63882538328805	0.00108646672743799	ST	ST.54_3	2
YIL063C_T31	YIL063C	YRB2	T31	T	31	1	16.63882538328805	0.00105171537342598	ST	ST.54_3	2
YIL070C_T17	YIL070C	MAM33	T17	T	17	1	16.797694243805537	0.00369142177827091	ST	ST.54_3	2
YIL070C_T17	YIL070C	MAM33	T17	T	17	1	16.797694243805537	0.00365723129594709	ST	ST.54_3	2
YIL070C_T16	YIL070C	MAM33	T16	T	16	1	16.797694243805537	0.00369142177827091	ST	ST.54_3	2
YIL070C_T16	YIL070C	MAM33	T16	T	16	1	16.797694243805537	0.00365723129594709	ST	ST.54_3	2
YIL070C_S13	YIL070C	MAM33	S13	S	13	1	16.797694243805537	0.00369142177827091	ST	ST.54_3	2
YIL070C_S13	YIL070C	MAM33	S13	S	13	1	16.797694243805537	0.00365723129594709	ST	ST.54_3	2
YIL070C_T11	YIL070C	MAM33	T11	T	11	1	16.797694243805537	0.00369142177827091	ST	ST.54_3	2
YIL070C_T11	YIL070C	MAM33	T11	T	11	1	16.797694243805537	0.00365723129594709	ST	ST.54_3	2
YIL074C_S2	YIL074C	SER33	S2	S	2	0.999999821186066	21.166254095735766	0.00108646672743799	ST	ST.54_3	3
YIL074C_S2	YIL074C	SER33	S2	S	2	0.999999821186066	21.166254095735766	0.00105171537342598	ST	ST.54_3	3
YIL074C_Y3	YIL074C	SER33	Y3	Y	3	0.998611271381378	16.326725637010835	0.00108646672743799	ST	ST.54_3	1
YIL074C_Y3	YIL074C	SER33	Y3	Y	3	0.998611271381378	16.326725637010835	0.00105171537342598	ST	ST.54_3	1
YIL074C_S12	YIL074C	SER33	S12	S	12	0.997642755508423	13.583791180588486	0.00108646672743799	ST	ST.54_3	2
YIL074C_S12	YIL074C	SER33	S12	S	12	0.997642755508423	13.583791180588486	0.00105171537342598	ST	ST.54_3	2
YIL074C_S29	YIL074C	SER33	S29	S	29	1	19.543358495172804	0.00108646672743799	ST	ST.54_3	3
YIL074C_S29	YIL074C	SER33	S29	S	29	1	19.543358495172804	0.00105171537342598	ST	ST.54_3	3
YIL074C_S22	YIL074C	SER33	S22	S	22	1	19.789098034341603	0.00108646672743799	ST	ST.54_3	2
YIL074C_S22	YIL074C	SER33	S22	S	22	1	19.789098034341603	0.00105171537342598	ST	ST.54_3	2
YIL074C_S27	YIL074C	SER33	S27	S	27	0.999999701976776	11.74853473190341	0.00108646672743799	ST	ST.54_3	1
YIL074C_S27	YIL074C	SER33	S27	S	27	0.999999701976776	11.74853473190341	0.00105171537342598	ST	ST.54_3	1
YIL074C_T28	YIL074C	SER33	T28	T	28	0.999999582767487	11.74853473190341	0.00108646672743799	ST	ST.54_3	1
YIL074C_T28	YIL074C	SER33	T28	T	28	0.999999582767487	11.74853473190341	0.00105171537342598	ST	ST.54_3	1
YIL078W_S195	YIL078W	THS1	S195	S	195	1	15.232767662404155	0.00108646672743799	ST	ST.54_3	2
YIL078W_S195	YIL078W	THS1	S195	S	195	1	15.232767662404155	0.00105171537342598	ST	ST.54_3	2
YIL078W_S605	YIL078W	THS1	S605	S	605	1	10.366338040359713	0.00108646672743799	ST	ST.54_3	1
YIL078W_S605	YIL078W	THS1	S605	S	605	1	10.366338040359713	0.00105171537342598	ST	ST.54_3	1
YIL078W_S2	YIL078W	THS1	S2	S	2	1	18.184418124531625	0.00108646672743799	ST	ST.54_3	2
YIL078W_S2	YIL078W	THS1	S2	S	2	1	18.184418124531625	0.00105171537342598	ST	ST.54_3	2
YIL078W_S528	YIL078W	THS1	S528	S	528	0.998783588409424	13.50287449301487	0.00108646672743799	ST	ST.54_3	1
YIL078W_S528	YIL078W	THS1	S528	S	528	0.998783588409424	13.50287449301487	0.00105171537342598	ST	ST.54_3	1
YIL078W_S524	YIL078W	THS1	S524	S	524	0.998783588409424	13.50287449301487	0.00108646672743799	ST	ST.54_3	1
YIL078W_S524	YIL078W	THS1	S524	S	524	0.998783588409424	13.50287449301487	0.00105171537342598	ST	ST.54_3	1
YIL084C_T181	YIL084C	SDS3	T181	T	181	0.947616279125214	13.353928139782692	0.00111684518928288	ST	ST.54_3	1
YIL084C_T181	YIL084C	SDS3	T181	T	181	0.947616279125214	13.353928139782692	0.00108122144168	ST	ST.54_3	1
YIL095W_S434	YIL095W	PRK1	S434	S	434	0.996361970901489	14.77207746439082	0.00108646672743799	ST	ST.54_3	2
YIL095W_S434	YIL095W	PRK1	S434	S	434	0.996361970901489	14.77207746439082	0.00105171537342598	ST	ST.54_3	2
YIL095W_S613	YIL095W	PRK1	S613	S	613	0.999845564365387	13.74285091400731	0.00108646672743799	ST	ST.54_3	1
YIL095W_S613	YIL095W	PRK1	S613	S	613	0.999845564365387	13.74285091400731	0.00105171537342598	ST	ST.54_3	1
YIL105C_S145	YIL105C	SLM1	S145	S	145	1	16.614884125356507	0.00108646672743799	ST	ST.54_3	3
YIL105C_S145	YIL105C	SLM1	S145	S	145	1	16.614884125356507	0.00105171537342598	ST	ST.54_3	3
YIL105C_S150	YIL105C	SLM1	S150	S	150	0.99928230047226	14.909858798034971	0.00108646672743799	ST	ST.54_3	2
YIL105C_S150	YIL105C	SLM1	S150	S	150	0.99928230047226	14.909858798034971	0.00105171537342598	ST	ST.54_3	2
YIL105C_S533	YIL105C	SLM1	S533	S	533	0.876455426216125	10.914288442291356	0.00108646672743799	ST	ST.54_3	1
YIL105C_S533	YIL105C	SLM1	S533	S	533	0.876455426216125	10.914288442291356	0.00105171537342598	ST	ST.54_3	1
YIL106W_S36	YIL106W	MOB1	S36	S	36	0.903456211090088	14.198326242653335	0.00108646672743799	ST	ST.54_3	2
YIL106W_S36	YIL106W	MOB1	S36	S	36	0.903456211090088	14.198326242653335	0.00105171537342598	ST	ST.54_3	2
YIL106W_T85	YIL106W	MOB1	T85	T	85	0.997613728046417	16.76912789136566	0.00108646672743799	ST	ST.54_3	1
YIL106W_T85	YIL106W	MOB1	T85	T	85	0.997613728046417	16.76912789136566	0.00105171537342598	ST	ST.54_3	1
YIL106W_S80	YIL106W	MOB1	S80	S	80	1	17.140279499193177	0.00108646672743799	ST	ST.54_3	3
YIL106W_S80	YIL106W	MOB1	S80	S	80	1	17.140279499193177	0.00105171537342598	ST	ST.54_3	3
YIL106W_Y71	YIL106W	MOB1	Y71	Y	71	0.912687003612518	13.592818585519543	0.00108646672743799	ST	ST.54_3	1
YIL106W_Y71	YIL106W	MOB1	Y71	Y	71	0.912687003612518	13.592818585519543	0.00105171537342598	ST	ST.54_3	1
YIL107C_S644	YIL107C	PFK26	S644	S	644	0.94841593503952	14.295302998694984	0.00110359326721033	ST	ST.54_3	1
YIL107C_S644	YIL107C	PFK26	S644	S	644	0.94841593503952	14.295302998694984	0.00106685533177491	ST	ST.54_3	1
YIL107C_S667	YIL107C	PFK26	S667	S	667	0.8719602227211	13.45873131306122	0.00110359326721033	ST	ST.54_3	1
YIL107C_S667	YIL107C	PFK26	S667	S	667	0.8719602227211	13.45873131306122	0.00106685533177491	ST	ST.54_3	1
YIL112W_S131	YIL112W	HOS4	S131	S	131	0.790625095367432	13.075029960357568	0.00108646672743799	ST	ST.54_3	1
YIL112W_S131	YIL112W	HOS4	S131	S	131	0.790625095367432	13.075029960357568	0.00105171537342598	ST	ST.54_3	1
YIL112W_S130	YIL112W	HOS4	S130	S	130	0.930994987487793	13.075029960357568	0.00108646672743799	ST	ST.54_3	1
YIL112W_S130	YIL112W	HOS4	S130	S	130	0.930994987487793	13.075029960357568	0.00105171537342598	ST	ST.54_3	1
YIL112W_S690	YIL112W	HOS4	S690	S	690	0.999999463558197	16.01177105316372	0.00108646672743799	ST	ST.54_3	2
YIL112W_S690	YIL112W	HOS4	S690	S	690	0.999999463558197	16.01177105316372	0.00105171537342598	ST	ST.54_3	2
YIL112W_S778	YIL112W	HOS4	S778	S	778	0.999999761581421	15.118012807036198	0.00108646672743799	ST	ST.54_3	2
YIL112W_S778	YIL112W	HOS4	S778	S	778	0.999999761581421	15.118012807036198	0.00105171537342598	ST	ST.54_3	2
YIL112W_T710	YIL112W	HOS4	T710	T	710	1	11.763296168242771	0.00108646672743799	ST	ST.54_3	1
YIL112W_T710	YIL112W	HOS4	T710	T	710	1	11.763296168242771	0.00105171537342598	ST	ST.54_3	1
YIL112W_T700	YIL112W	HOS4	T700	T	700	1	11.763296168242771	0.00108646672743799	ST	ST.54_3	1
YIL112W_T700	YIL112W	HOS4	T700	T	700	1	11.763296168242771	0.00105171537342598	ST	ST.54_3	1
YIL112W_S698	YIL112W	HOS4	S698	S	698	1	11.763296168242771	0.00108646672743799	ST	ST.54_3	1
YIL112W_S698	YIL112W	HOS4	S698	S	698	1	11.763296168242771	0.00105171537342598	ST	ST.54_3	1
YIL115C_S404	YIL115C	NUP159	S404	S	404	0.999982297420502	17.002278285362618	0.00108646672743799	ST	ST.54_3	2
YIL115C_S404	YIL115C	NUP159	S404	S	404	0.999982297420502	17.002278285362618	0.00105171537342598	ST	ST.54_3	2
YIL115C_S805	YIL115C	NUP159	S805	S	805	0.999708890914917	15.547175697861274	0.00108646672743799	ST	ST.54_3	3
YIL115C_S805	YIL115C	NUP159	S805	S	805	0.999708890914917	15.547175697861274	0.00105171537342598	ST	ST.54_3	3
YIL115C_S940	YIL115C	NUP159	S940	S	940	0.99998140335083	17.850926222144597	0.00108646672743799	ST	ST.54_3	4
YIL115C_S940	YIL115C	NUP159	S940	S	940	0.99998140335083	17.850926222144597	0.00105171537342598	ST	ST.54_3	4
YIL115C_Y938	YIL115C	NUP159	Y938	Y	938	1	15.43570802723612	0.00108646672743799	ST	ST.54_3	2
YIL115C_Y938	YIL115C	NUP159	Y938	Y	938	1	15.43570802723612	0.00105171537342598	ST	ST.54_3	2
YIL115C_S819	YIL115C	NUP159	S819	S	819	1	15.48797666806521	0.00108646672743799	ST	ST.54_3	2
YIL115C_S819	YIL115C	NUP159	S819	S	819	1	15.48797666806521	0.00105171537342598	ST	ST.54_3	2
YIL115C_S889	YIL115C	NUP159	S889	S	889	0.833333313465118	15.288141074893408	0.00108646672743799	ST	ST.54_3	1
YIL115C_S889	YIL115C	NUP159	S889	S	889	0.833333313465118	15.288141074893408	0.00105171537342598	ST	ST.54_3	1
YIL115C_T887	YIL115C	NUP159	T887	T	887	0.833333313465118	15.288141074893408	0.00108646672743799	ST	ST.54_3	1
YIL115C_T887	YIL115C	NUP159	T887	T	887	0.833333313465118	15.288141074893408	0.00105171537342598	ST	ST.54_3	1
YIL115C_S886	YIL115C	NUP159	S886	S	886	0.833333313465118	15.288141074893408	0.00108646672743799	ST	ST.54_3	1
YIL115C_S886	YIL115C	NUP159	S886	S	886	0.833333313465118	15.288141074893408	0.00105171537342598	ST	ST.54_3	1
YIL115C_T885	YIL115C	NUP159	T885	T	885	0.833333313465118	15.288141074893408	0.00108646672743799	ST	ST.54_3	1
YIL115C_T885	YIL115C	NUP159	T885	T	885	0.833333313465118	15.288141074893408	0.00105171537342598	ST	ST.54_3	1
YIL115C_S883	YIL115C	NUP159	S883	S	883	0.833333313465118	15.288141074893408	0.00108646672743799	ST	ST.54_3	1
YIL115C_S883	YIL115C	NUP159	S883	S	883	0.833333313465118	15.288141074893408	0.00105171537342598	ST	ST.54_3	1
YIL115C_S1420	YIL115C	NUP159	S1420	S	1420	0.989250183105469	13.86948102544414	0.00108646672743799	ST	ST.54_3	1
YIL115C_S1420	YIL115C	NUP159	S1420	S	1420	0.989250183105469	13.86948102544414	0.00105171537342598	ST	ST.54_3	1
YIL115C_S1041	YIL115C	NUP159	S1041	S	1041	0.931316375732422	13.497316290941466	0.00108646672743799	ST	ST.54_3	1
YIL115C_S1041	YIL115C	NUP159	S1041	S	1041	0.931316375732422	13.497316290941466	0.00105171537342598	ST	ST.54_3	1
YIL117C_S276	YIL117C	PRM5	S276	S	276	0.994544923305511	12.904952277122128	0.00108646672743799	ST	ST.54_3	1
YIL117C_S276	YIL117C	PRM5	S276	S	276	0.994544923305511	12.904952277122128	0.00105171537342598	ST	ST.54_3	1
YIL121W_S40	YIL121W	QDR2	S40	S	40	1	19.746046744147066	0.00108646672743799	ST	ST.54_3	4
YIL121W_S40	YIL121W	QDR2	S40	S	40	1	19.746046744147066	0.00105171537342598	ST	ST.54_3	4
YIL121W_T38	YIL121W	QDR2	T38	T	38	1	19.591338305557503	0.00108646672743799	ST	ST.54_3	3
YIL121W_T38	YIL121W	QDR2	T38	T	38	1	19.591338305557503	0.00105171537342598	ST	ST.54_3	3
YIL121W_S7	YIL121W	QDR2	S7	S	7	0.999970376491547	17.062173577269583	0.00108646672743799	ST	ST.54_3	1
YIL121W_S7	YIL121W	QDR2	S7	S	7	0.999970376491547	17.062173577269583	0.00105171537342598	ST	ST.54_3	1
YIL122W_S168	YIL122W	POG1	S168	S	168	1	15.389331891859545	0.00108646672743799	ST	ST.54_3	2
YIL122W_S168	YIL122W	POG1	S168	S	168	1	15.389331891859545	0.00105171537342598	ST	ST.54_3	2
YIL122W_S152	YIL122W	POG1	S152	S	152	0.995400428771973	15.085589667866804	0.00108646672743799	ST	ST.54_3	1
YIL122W_S152	YIL122W	POG1	S152	S	152	0.995400428771973	15.085589667866804	0.00105171537342598	ST	ST.54_3	1
YIL122W_S314	YIL122W	POG1	S314	S	314	0.999949514865875	15.754902744199644	0.00108646672743799	ST	ST.54_3	2
YIL122W_S314	YIL122W	POG1	S314	S	314	0.999949514865875	15.754902744199644	0.00105171537342598	ST	ST.54_3	2
YIL122W_S318	YIL122W	POG1	S318	S	318	0.999988257884979	14.001463434745975	0.00108646672743799	ST	ST.54_3	1
YIL122W_S318	YIL122W	POG1	S318	S	318	0.999988257884979	14.001463434745975	0.00105171537342598	ST	ST.54_3	1
YIL126W_T1159	YIL126W	STH1	T1159	T	1159	0.999843180179596	13.577755826921154	0.00108646672743799	ST	ST.54_3	1
YIL126W_T1159	YIL126W	STH1	T1159	T	1159	0.999843180179596	13.577755826921154	0.00105171537342598	ST	ST.54_3	1
YIL126W_S1156	YIL126W	STH1	S1156	S	1156	0.999836444854736	13.577755826921154	0.00108646672743799	ST	ST.54_3	1
YIL126W_S1156	YIL126W	STH1	S1156	S	1156	0.999836444854736	13.577755826921154	0.00105171537342598	ST	ST.54_3	1
YIL126W_T1154	YIL126W	STH1	T1154	T	1154	0.999777495861053	13.577755826921154	0.00108646672743799	ST	ST.54_3	1
YIL126W_T1154	YIL126W	STH1	T1154	T	1154	0.999777495861053	13.577755826921154	0.00105171537342598	ST	ST.54_3	1
YIL129C_S2316	YIL129C	TAO3	S2316	S	2316	0.999382078647614	15.141228112789218	0.00108646672743799	ST	ST.54_3	1
YIL129C_S2316	YIL129C	TAO3	S2316	S	2316	0.999382078647614	15.141228112789218	0.00105171537342598	ST	ST.54_3	1
YIL130W_S963	YIL130W	ASG1	S963	S	963	0.99999988079071	16.175120990300144	0.00108646672743799	ST	ST.54_3	1
YIL130W_S963	YIL130W	ASG1	S963	S	963	0.99999988079071	16.175120990300144	0.00105171537342598	ST	ST.54_3	1
YIL133C_S2	YIL133C	RPL16A	S2	S	2	1	12.42778776908222	0.00108646672743799	ST	ST.54_3	1
YIL133C_S2	YIL133C	RPL16A	S2	S	2	1	12.42778776908222	0.00105171537342598	ST	ST.54_3	1
YIL135C_S301	YIL135C	VHS2	S301	S	301	0.999990224838257	15.405631733299437	0.00108646672743799	ST	ST.54_3	2
YIL135C_S301	YIL135C	VHS2	S301	S	301	0.999990224838257	15.405631733299437	0.00105171537342598	ST	ST.54_3	2
YIL135C_Y307	YIL135C	VHS2	Y307	Y	307	0.915319979190826	12.863659962412086	0.00108646672743799	ST	ST.54_3	1
YIL135C_Y307	YIL135C	VHS2	Y307	Y	307	0.915319979190826	12.863659962412086	0.00105171537342598	ST	ST.54_3	1
YIL135C_S61	YIL135C	VHS2	S61	S	61	0.976512014865875	14.630485546723126	0.00108646672743799	ST	ST.54_3	1
YIL135C_S61	YIL135C	VHS2	S61	S	61	0.976512014865875	14.630485546723126	0.00105171537342598	ST	ST.54_3	1
YIL135C_S53	YIL135C	VHS2	S53	S	53	0.999597728252411	13.72426968860794	0.00108646672743799	ST	ST.54_3	1
YIL135C_S53	YIL135C	VHS2	S53	S	53	0.999597728252411	13.72426968860794	0.00105171537342598	ST	ST.54_3	1
YIL135C_S277	YIL135C	VHS2	S277	S	277	0.855758130550385	15.950315973248888	0.00108646672743799	ST	ST.54_3	1
YIL135C_S277	YIL135C	VHS2	S277	S	277	0.855758130550385	15.950315973248888	0.00105171537342598	ST	ST.54_3	1
YIL140W_S653	YIL140W	AXL2	S653	S	653	0.899429559707642	14.025172570773712	0.00108646672743799	ST	ST.54_3	1
YIL140W_S653	YIL140W	AXL2	S653	S	653	0.899429559707642	14.025172570773712	0.00105171537342598	ST	ST.54_3	1
YIL140W_S730	YIL140W	AXL2	S730	S	730	0.998572111129761	13.853632325257175	0.00108646672743799	ST	ST.54_3	1
YIL140W_S730	YIL140W	AXL2	S730	S	730	0.998572111129761	13.853632325257175	0.00105171537342598	ST	ST.54_3	1
YIL142W_S2	YIL142W	CCT2	S2	S	2	0.995102167129517	12.194699222150634	0.00108646672743799	ST	ST.54_3	1
YIL142W_S2	YIL142W	CCT2	S2	S	2	0.995102167129517	12.194699222150634	0.00105171537342598	ST	ST.54_3	1
YIL144W_T54	YIL144W	NDC80	T54	T	54	1	14.081718189868804	0.00108646672743799	ST	ST.54_3	1
YIL144W_T54	YIL144W	NDC80	T54	T	54	1	14.081718189868804	0.00105171537342598	ST	ST.54_3	1
YIL147C_S833	YIL147C	SLN1	S833	S	833	1	15.678355775780227	0.00108646672743799	ST	ST.54_3	1
YIL147C_S833	YIL147C	SLN1	S833	S	833	1	15.678355775780227	0.00105171537342598	ST	ST.54_3	1
YIL147C_S758	YIL147C	SLN1	S758	S	758	0.98788321018219	12.791979767599232	0.00108646672743799	ST	ST.54_3	1
YIL147C_S758	YIL147C	SLN1	S758	S	758	0.98788321018219	12.791979767599232	0.00105171537342598	ST	ST.54_3	1
YIL149C_S1670	YIL149C	MLP2	S1670	S	1670	1	12.084091451639305	0.00305742342379872	ST	ST.54_3	1
YIL149C_S1670	YIL149C	MLP2	S1670	S	1670	1	12.084091451639305	0.0030254318410209	ST	ST.54_3	1
YIL149C_S1079	YIL149C	MLP2	S1079	S	1079	1	14.691998731658993	0.00305742342379872	ST	ST.54_3	1
YIL149C_S1079	YIL149C	MLP2	S1079	S	1079	1	14.691998731658993	0.0030254318410209	ST	ST.54_3	1
YIL151C_S125	YIL151C	ESL1	S125	S	125	0.999990046024323	13.352685126278272	0.00110441588595804	ST	ST.54_3	1
YIL151C_S125	YIL151C	ESL1	S125	S	125	0.999990046024323	13.352685126278272	0.0010673757650589	ST	ST.54_3	1
YIL153W_S341	YIL153W	RRD1	S341	S	341	1	13.516375786407735	0.00154543100932744	ST	ST.54_3	1
YIL153W_S341	YIL153W	RRD1	S341	S	341	1	13.516375786407735	0.00152817953643488	ST	ST.54_3	1
YIL154C_S60	YIL154C	IMP2'	S60	S	60	0.828099727630615	13.941621138870994	0.00108646672743799	ST	ST.54_3	1
YIL154C_S60	YIL154C	IMP2'	S60	S	60	0.828099727630615	13.941621138870994	0.00105171537342598	ST	ST.54_3	1
YIL154C_S58	YIL154C	IMP2'	S58	S	58	0.823498725891113	14.529306118039358	0.00108646672743799	ST	ST.54_3	1
YIL154C_S58	YIL154C	IMP2'	S58	S	58	0.823498725891113	14.529306118039358	0.00105171537342598	ST	ST.54_3	1
YIR001C_S2	YIR001C	SGN1	S2	S	2	1	13.170926121978145	0.00108646672743799	ST	ST.54_3	1
YIR001C_S2	YIR001C	SGN1	S2	S	2	1	13.170926121978145	0.00105171537342598	ST	ST.54_3	1
YIR003W_S183	YIR003W	AIM21	S183	S	183	0.999808430671692	18.056274870104865	0.00108646672743799	ST	ST.54_3	3
YIR003W_S183	YIR003W	AIM21	S183	S	183	0.999808430671692	18.056274870104865	0.00105171537342598	ST	ST.54_3	3
YIR003W_S476	YIR003W	AIM21	S476	S	476	0.982310175895691	12.079718703794388	0.00108646672743799	ST	ST.54_3	1
YIR003W_S476	YIR003W	AIM21	S476	S	476	0.982310175895691	12.079718703794388	0.00105171537342598	ST	ST.54_3	1
YIR003W_T639	YIR003W	AIM21	T639	T	639	1	14.15539054420016	0.00108646672743799	ST	ST.54_3	1
YIR003W_T639	YIR003W	AIM21	T639	T	639	1	14.15539054420016	0.00105171537342598	ST	ST.54_3	1
YIR003W_T638	YIR003W	AIM21	T638	T	638	1	14.15539054420016	0.00108646672743799	ST	ST.54_3	1
YIR003W_T638	YIR003W	AIM21	T638	T	638	1	14.15539054420016	0.00105171537342598	ST	ST.54_3	1
YIR003W_S140	YIR003W	AIM21	S140	S	140	0.946303069591522	13.065402911504922	0.00108646672743799	ST	ST.54_3	1
YIR003W_S140	YIR003W	AIM21	S140	S	140	0.946303069591522	13.065402911504922	0.00105171537342598	ST	ST.54_3	1
YIR003W_T277	YIR003W	AIM21	T277	T	277	0.99490362405777	14.41228626942273	0.00108646672743799	ST	ST.54_3	1
YIR003W_T277	YIR003W	AIM21	T277	T	277	0.99490362405777	14.41228626942273	0.00105171537342598	ST	ST.54_3	1
YIR003W_S623	YIR003W	AIM21	S623	S	623	0.995310008525848	13.09152518993074	0.00108646672743799	ST	ST.54_3	1
YIR003W_S623	YIR003W	AIM21	S623	S	623	0.995310008525848	13.09152518993074	0.00105171537342598	ST	ST.54_3	1
YIR003W_S620	YIR003W	AIM21	S620	S	620	0.948066771030426	13.09152518993074	0.00108646672743799	ST	ST.54_3	1
YIR003W_S620	YIR003W	AIM21	S620	S	620	0.948066771030426	13.09152518993074	0.00105171537342598	ST	ST.54_3	1
YIR006C_T570	YIR006C	PAN1	T570	T	570	1	19.359058721051028	0.00108646672743799	ST	ST.54_3	1
YIR006C_T570	YIR006C	PAN1	T570	T	570	1	19.359058721051028	0.00105171537342598	ST	ST.54_3	1
YIR006C_S1003	YIR006C	PAN1	S1003	S	1003	0.999998509883881	18.393027561982024	0.00108646672743799	ST	ST.54_3	1
YIR006C_S1003	YIR006C	PAN1	S1003	S	1003	0.999998509883881	18.393027561982024	0.00105171537342598	ST	ST.54_3	1
YIR006C_S1049	YIR006C	PAN1	S1049	S	1049	0.969234645366669	15.223774510264924	0.00108646672743799	ST	ST.54_3	2
YIR006C_S1049	YIR006C	PAN1	S1049	S	1049	0.969234645366669	15.223774510264924	0.00105171537342598	ST	ST.54_3	2
YIR006C_S748	YIR006C	PAN1	S748	S	748	0.906046330928802	15.934292962086785	0.00108646672743799	ST	ST.54_3	1
YIR006C_S748	YIR006C	PAN1	S748	S	748	0.906046330928802	15.934292962086785	0.00105171537342598	ST	ST.54_3	1
YIR006C_S1253	YIR006C	PAN1	S1253	S	1253	0.943820059299469	14.08062172043643	0.00108646672743799	ST	ST.54_3	1
YIR006C_S1253	YIR006C	PAN1	S1253	S	1253	0.943820059299469	14.08062172043643	0.00105171537342598	ST	ST.54_3	1
YIR010W_S69	YIR010W	DSN1	S69	S	69	0.999999642372131	14.230711888396844	0.00108646672743799	ST	ST.54_3	1
YIR010W_S69	YIR010W	DSN1	S69	S	69	0.999999642372131	14.230711888396844	0.00105171537342598	ST	ST.54_3	1
YIR023W_S833	YIR023W	DAL81	S833	S	833	0.999473392963409	16.278062476569595	0.00108646672743799	ST	ST.54_3	1
YIR023W_S833	YIR023W	DAL81	S833	S	833	0.999473392963409	16.278062476569595	0.00105171537342598	ST	ST.54_3	1
YIR023W_S899	YIR023W	DAL81	S899	S	899	0.962621688842773	13.973654763393895	0.00108646672743799	ST	ST.54_3	1
YIR023W_S899	YIR023W	DAL81	S899	S	899	0.962621688842773	13.973654763393895	0.00105171537342598	ST	ST.54_3	1
YIR023W_S863	YIR023W	DAL81	S863	S	863	0.95987468957901	11.624754856427275	0.00108646672743799	ST	ST.54_3	1
YIR023W_S863	YIR023W	DAL81	S863	S	863	0.95987468957901	11.624754856427275	0.00105171537342598	ST	ST.54_3	1
YIR023W_T867	YIR023W	DAL81	T867	T	867	0.999774515628815	11.624754856427275	0.00108646672743799	ST	ST.54_3	1
YIR023W_T867	YIR023W	DAL81	T867	T	867	0.999774515628815	11.624754856427275	0.00105171537342598	ST	ST.54_3	1
YIR023W_S6	YIR023W	DAL81	S6	S	6	1	14.95675065824935	0.00108646672743799	ST	ST.54_3	3
YIR023W_S6	YIR023W	DAL81	S6	S	6	1	14.95675065824935	0.00105171537342598	ST	ST.54_3	3
YIR023W_S13	YIR023W	DAL81	S13	S	13	1	17.329798694115727	0.00108646672743799	ST	ST.54_3	6
YIR023W_S13	YIR023W	DAL81	S13	S	13	1	17.329798694115727	0.00105171537342598	ST	ST.54_3	6
YIR023W_S17	YIR023W	DAL81	S17	S	17	1	15.622151001497736	0.00108646672743799	ST	ST.54_3	2
YIR023W_S17	YIR023W	DAL81	S17	S	17	1	15.622151001497736	0.00105171537342598	ST	ST.54_3	2
YIR033W_T844	YIR033W	MGA2	T844	T	844	0.898519992828369	14.374360876452952	0.00108646672743799	ST	ST.54_3	1
YIR033W_T844	YIR033W	MGA2	T844	T	844	0.898519992828369	14.374360876452952	0.00105171537342598	ST	ST.54_3	1
YIR034C_Y169	YIR034C	LYS1	Y169	Y	169	0.999955654144287	10.902523033916433	0.00108646672743799	ST	ST.54_3	1
YIR034C_Y169	YIR034C	LYS1	Y169	Y	169	0.999955654144287	10.902523033916433	0.00105171537342598	ST	ST.54_3	1
YIR034C_S167	YIR034C	LYS1	S167	S	167	0.992283463478088	10.902523033916433	0.00108646672743799	ST	ST.54_3	1
YIR034C_S167	YIR034C	LYS1	S167	S	167	0.992283463478088	10.902523033916433	0.00105171537342598	ST	ST.54_3	1
YJL005W_T389	YJL005W	CYR1	T389	T	389	0.99999988079071	13.906998536163504	0.00108646672743799	ST	ST.54_3	1
YJL005W_T389	YJL005W	CYR1	T389	T	389	0.99999988079071	13.906998536163504	0.00105171537342598	ST	ST.54_3	1
YJL005W_S440	YJL005W	CYR1	S440	S	440	0.82264119386673	13.886641534277874	0.00108646672743799	ST	ST.54_3	1
YJL005W_S440	YJL005W	CYR1	S440	S	440	0.82264119386673	13.886641534277874	0.00105171537342598	ST	ST.54_3	1
YJL005W_S559	YJL005W	CYR1	S559	S	559	1	11.50493460389609	0.00108646672743799	ST	ST.54_3	1
YJL005W_S559	YJL005W	CYR1	S559	S	559	1	11.50493460389609	0.00105171537342598	ST	ST.54_3	1
YJL005W_S562	YJL005W	CYR1	S562	S	562	1	11.50493460389609	0.00108646672743799	ST	ST.54_3	1
YJL005W_S562	YJL005W	CYR1	S562	S	562	1	11.50493460389609	0.00105171537342598	ST	ST.54_3	1
YJL012C_S573	YJL012C	VTC4	S573	S	573	1	19.44216060064613	0.00110725323776207	ST	ST.54_3	1
YJL012C_S573	YJL012C	VTC4	S573	S	573	1	19.44216060064613	0.00107012533542098	ST	ST.54_3	1
YJL019W_S44	YJL019W	MPS3	S44	S	44	1	12.323316225963596	0.00110478926830855	ST	ST.54_3	1
YJL019W_S44	YJL019W	MPS3	S44	S	44	1	12.323316225963596	0.00106751782594158	ST	ST.54_3	1
YJL020C_S103	YJL020C	BBC1	S103	S	103	1	19.290709238777985	0.00108646672743799	ST	ST.54_3	3
YJL020C_S103	YJL020C	BBC1	S103	S	103	1	19.290709238777985	0.00105171537342598	ST	ST.54_3	3
YJL020C_S634	YJL020C	BBC1	S634	S	634	0.99999028444290206	17.722642358697	0.00108646672743799	ST	ST.54_3	4
YJL020C_S634	YJL020C	BBC1	S634	S	634	0.99999028444290206	17.722642358697	0.00105171537342598	ST	ST.54_3	4
YJL020C_S631	YJL020C	BBC1	S631	S	631	1	16.49766078712717	0.00108646672743799	ST	ST.54_3	2
YJL020C_S631	YJL020C	BBC1	S631	S	631	1	16.49766078712717	0.00105171537342598	ST	ST.54_3	2
YJL020C_S621	YJL020C	BBC1	S621	S	621	0.999698638916016	20.155096301802818	0.00108646672743799	ST	ST.54_3	2
YJL020C_S621	YJL020C	BBC1	S621	S	621	0.999698638916016	20.155096301802818	0.00105171537342598	ST	ST.54_3	2
YJL020C_S638	YJL020C	BBC1	S638	S	638	1	16.250133223685722	0.00108646672743799	ST	ST.54_3	2
YJL020C_S638	YJL020C	BBC1	S638	S	638	1	16.250133223685722	0.00105171537342598	ST	ST.54_3	2
YJL020C_S158	YJL020C	BBC1	S158	S	158	1	17.094726947964908	0.00108646672743799	ST	ST.54_3	2
YJL020C_S158	YJL020C	BBC1	S158	S	158	1	17.094726947964908	0.00105171537342598	ST	ST.54_3	2
YJL026W_S15	YJL026W	RNR2	S15	S	15	1	18.354310783622743	0.00108646672743799	ST	ST.54_3	3
YJL026W_S15	YJL026W	RNR2	S15	S	15	1	18.354310783622743	0.00105171537342598	ST	ST.54_3	3
YJL029C_S790	YJL029C	VPS53	S790	S	790	0.952994108200073	12.843791888128846	0.00108646672743799	ST	ST.54_3	1
YJL029C_S790	YJL029C	VPS53	S790	S	790	0.952994108200073	12.843791888128846	0.00105171537342598	ST	ST.54_3	1
YJL033W_S692	YJL033W	HCA4	S692	S	692	1	13.804616913419297	0.00109494191467617	ST	ST.54_3	2
YJL033W_S692	YJL033W	HCA4	S692	S	692	1	13.804616913419297	0.00105783678482592	ST	ST.54_3	2
YJL034W_S591	YJL034W	KAR2	S591	S	591	0.914012312889099	15.912905358998303	0.00108646672743799	ST	ST.54_3	1
YJL034W_S591	YJL034W	KAR2	S591	S	591	0.914012312889099	15.912905358998303	0.00105171537342598	ST	ST.54_3	1
YJL041W_T5	YJL041W	NSP1	T5	T	5	1	15.992878649624371	0.00108646672743799	ST	ST.54_3	1
YJL041W_T5	YJL041W	NSP1	T5	T	5	1	15.992878649624371	0.00105171537342598	ST	ST.54_3	1
YJL042W_T577	YJL042W	MHP1	T577	T	577	1	16.00419474652159	0.00108646672743799	ST	ST.54_3	1
YJL042W_T577	YJL042W	MHP1	T577	T	577	1	16.00419474652159	0.00105171537342598	ST	ST.54_3	1
YJL042W_S176	YJL042W	MHP1	S176	S	176	0.999993801116943	14.178436068039396	0.00108646672743799	ST	ST.54_3	2
YJL042W_S176	YJL042W	MHP1	S176	S	176	0.999993801116943	14.178436068039396	0.00105171537342598	ST	ST.54_3	2
YJL042W_S174	YJL042W	MHP1	S174	S	174	0.999993801116943	14.30437272941422	0.00108646672743799	ST	ST.54_3	3
YJL042W_S174	YJL042W	MHP1	S174	S	174	0.999993801116943	14.30437272941422	0.00105171537342598	ST	ST.54_3	3
YJL042W_S85	YJL042W	MHP1	S85	S	85	1	14.183238640728195	0.00108646672743799	ST	ST.54_3	1
YJL042W_S85	YJL042W	MHP1	S85	S	85	1	14.183238640728195	0.00105171537342598	ST	ST.54_3	1
YJL042W_S81	YJL042W	MHP1	S81	S	81	1	15.360468385126005	0.00108646672743799	ST	ST.54_3	2
YJL042W_S81	YJL042W	MHP1	S81	S	81	1	15.360468385126005	0.00105171537342598	ST	ST.54_3	2
YJL050W_T34	YJL050W	MTR4	T34	T	34	0.999827980995178	13.301475123105575	0.00108646672743799	ST	ST.54_3	1
YJL050W_T34	YJL050W	MTR4	T34	T	34	0.999827980995178	13.301475123105575	0.00105171537342598	ST	ST.54_3	1
YJL051W_S690	YJL051W	IRC8	S690	S	690	0.999202311038971	12.339049941691858	0.00324954680775465	ST	ST.54_3	1
YJL051W_S690	YJL051W	IRC8	S690	S	690	0.999202311038971	12.339049941691858	0.00321661306341078	ST	ST.54_3	1
YJL051W_S433	YJL051W	IRC8	S433	S	433	0.796656966209412	11.54274041076074	0.00324954680775465	ST	ST.54_3	1
YJL051W_S433	YJL051W	IRC8	S433	S	433	0.796656966209412	11.54274041076074	0.00321661306341078	ST	ST.54_3	1
YJL052W_T227	YJL052W	TDH1	T227	T	227	1	14.22811523434018	0.00108646672743799	ST	ST.54_3	1
YJL052W_T227	YJL052W	TDH1	T227	T	227	1	14.22811523434018	0.00105171537342598	ST	ST.54_3	1
YJL052W_S201	YJL052W	TDH1	S201	S	201	0.999999344348907	23.57251815632044	0.00108646672743799	ST	ST.54_3	1
YJL052W_S201	YJL052W	TDH1	S201	S	201	0.999999344348907	23.57251815632044	0.00105171537342598	ST	ST.54_3	1
YJL052W_S149	YJL052W	TDH1	S149	S	149	0.997260808944702	14.661905563064163	0.00108646672743799	ST	ST.54_3	1
YJL052W_S149	YJL052W	TDH1	S149	S	149	0.997260808944702	14.661905563064163	0.00105171537342598	ST	ST.54_3	1
YJL058C_S197	YJL058C	BIT61	S197	S	197	0.999474167823792	19.705992500177945	0.00108646672743799	ST	ST.54_3	1
YJL058C_S197	YJL058C	BIT61	S197	S	197	0.999474167823792	19.705992500177945	0.00105171537342598	ST	ST.54_3	1
YJL058C_S195	YJL058C	BIT61	S195	S	195	0.999517738819122	19.705992500177945	0.00108646672743799	ST	ST.54_3	1
YJL058C_S195	YJL058C	BIT61	S195	S	195	0.999517738819122	19.705992500177945	0.00105171537342598	ST	ST.54_3	1
YJL058C_S194	YJL058C	BIT61	S194	S	194	0.991072177886963	19.705992500177945	0.00108646672743799	ST	ST.54_3	1
YJL058C_S194	YJL058C	BIT61	S194	S	194	0.991072177886963	19.705992500177945	0.00105171537342598	ST	ST.54_3	1
YJL066C_T203	YJL066C	MPM1	T203	T	203	0.872433185577393	9.676646830386083	0.00108646672743799	ST	ST.54_3	1
YJL066C_T203	YJL066C	MPM1	T203	T	203	0.872433185577393	9.676646830386083	0.00105171537342598	ST	ST.54_3	1
YJL066C_T202	YJL066C	MPM1	T202	T	202	0.88340175151825	9.676646830386083	0.00108646672743799	ST	ST.54_3	1
YJL066C_T202	YJL066C	MPM1	T202	T	202	0.88340175151825	9.676646830386083	0.00105171537342598	ST	ST.54_3	1
YJL076W_S259	YJL076W	NET1	S259	S	259	0.999984323978424	16.927872891620204	0.00108646672743799	ST	ST.54_3	1
YJL076W_S259	YJL076W	NET1	S259	S	259	0.999984323978424	16.927872891620204	0.00105171537342598	ST	ST.54_3	1
YJL076W_S1032	YJL076W	NET1	S1032	S	1032	0.991102874279022	14.275352384700703	0.00108646672743799	ST	ST.54_3	2
YJL076W_S1032	YJL076W	NET1	S1032	S	1032	0.991102874279022	14.275352384700703	0.00105171537342598	ST	ST.54_3	2
YJL076W_T676	YJL076W	NET1	T676	T	676	1	15.09022341835214	0.00108646672743799	ST	ST.54_3	1
YJL076W_T676	YJL076W	NET1	T676	T	676	1	15.09022341835214	0.00105171537342598	ST	ST.54_3	1
YJL076W_S231	YJL076W	NET1	S231	S	231	1	17.912903439538947	0.00108646672743799	ST	ST.54_3	1
YJL076W_S231	YJL076W	NET1	S231	S	231	1	17.912903439538947	0.00105171537342598	ST	ST.54_3	1
YJL076W_T356	YJL076W	NET1	T356	T	356	0.97524082660675	14.722734546315776	0.00108646672743799	ST	ST.54_3	1
YJL076W_T356	YJL076W	NET1	T356	T	356	0.97524082660675	14.722734546315776	0.00105171537342598	ST	ST.54_3	1
YJL076W_S497	YJL076W	NET1	S497	S	497	0.999865114688873	15.727838731696652	0.00108646672743799	ST	ST.54_3	1
YJL076W_S497	YJL076W	NET1	S497	S	497	0.999865114688873	15.727838731696652	0.00105171537342598	ST	ST.54_3	1
YJL076W_S166	YJL076W	NET1	S166	S	166	0.947245836257935	16.443123970660665	0.00108646672743799	ST	ST.54_3	1
YJL076W_S166	YJL076W	NET1	S166	S	166	0.947245836257935	16.443123970660665	0.00105171537342598	ST	ST.54_3	1
YJL076W_S169	YJL076W	NET1	S169	S	169	0.999329149723053	16.28771805402514	0.00108646672743799	ST	ST.54_3	1
YJL076W_S169	YJL076W	NET1	S169	S	169	0.999329149723053	16.28771805402514	0.00105171537342598	ST	ST.54_3	1
YJL076W_S439	YJL076W	NET1	S439	S	439	0.99999338388443	16.908565982778644	0.00108646672743799	ST	ST.54_3	1
YJL076W_S439	YJL076W	NET1	S439	S	439	0.99999338388443	16.908565982778644	0.00105171537342598	ST	ST.54_3	1
YJL076W_S385	YJL076W	NET1	S385	S	385	0.991535186767578	17.53564557488876	0.00108646672743799	ST	ST.54_3	1
YJL076W_S385	YJL076W	NET1	S385	S	385	0.991535186767578	17.53564557488876	0.00105171537342598	ST	ST.54_3	1
YJL076W_S830	YJL076W	NET1	S830	S	830	0.923246026039124	16.532530787074926	0.00108646672743799	ST	ST.54_3	2
YJL076W_S830	YJL076W	NET1	S830	S	830	0.923246026039124	16.532530787074926	0.00105171537342598	ST	ST.54_3	2
YJL076W_S252	YJL076W	NET1	S252	S	252	0.998576104640961	17.67225079530928	0.00108646672743799	ST	ST.54_3	2
YJL076W_S252	YJL076W	NET1	S252	S	252	0.998576104640961	17.67225079530928	0.00105171537342598	ST	ST.54_3	2
YJL076W_S60	YJL076W	NET1	S60	S	60	0.999979615211487	16.377704487632442	0.00108646672743799	ST	ST.54_3	1
YJL076W_S60	YJL076W	NET1	S60	S	60	0.999979615211487	16.377704487632442	0.00105171537342598	ST	ST.54_3	1
YJL076W_S280	YJL076W	NET1	S280	S	280	0.963083684444427	12.75476903980556	0.00108646672743799	ST	ST.54_3	1
YJL076W_S280	YJL076W	NET1	S280	S	280	0.963083684444427	12.75476903980556	0.00105171537342598	ST	ST.54_3	1
YJL076W_S744	YJL076W	NET1	S744	S	744	0.97881156206131	11.755127188780524	0.00108646672743799	ST	ST.54_3	1
YJL076W_S744	YJL076W	NET1	S744	S	744	0.97881156206131	11.755127188780524	0.00105171537342598	ST	ST.54_3	1
YJL076W_S48	YJL076W	NET1	S48	S	48	0.999851107597351	14.255270382533388	0.00108646672743799	ST	ST.54_3	1
YJL076W_S48	YJL076W	NET1	S48	S	48	0.999851107597351	14.255270382533388	0.00105171537342598	ST	ST.54_3	1
YJL076W_T1042	YJL076W	NET1	T1042	T	1042	1	18.1254099193434	0.00108646672743799	ST	ST.54_3	1
YJL076W_T1042	YJL076W	NET1	T1042	T	1042	1	18.1254099193434	0.00105171537342598	ST	ST.54_3	1
YJL076W_S1056	YJL076W	NET1	S1056	S	1056	0.991266250610352	18.1254099193434	0.00108646672743799	ST	ST.54_3	1
YJL076W_S1056	YJL076W	NET1	S1056	S	1056	0.991266250610352	18.1254099193434	0.00105171537342598	ST	ST.54_3	1
YJL076W_T297	YJL076W	NET1	T297	T	297	1	16.704769042860356	0.00108646672743799	ST	ST.54_3	2
YJL076W_T297	YJL076W	NET1	T297	T	297	1	16.704769042860356	0.00105171537342598	ST	ST.54_3	2
YJL076W_T304	YJL076W	NET1	T304	T	304	0.999810636043549	16.704769042860356	0.00108646672743799	ST	ST.54_3	2
YJL076W_T304	YJL076W	NET1	T304	T	304	0.999810636043549	16.704769042860356	0.00105171537342598	ST	ST.54_3	2
YJL076W_T288	YJL076W	NET1	T288	T	288	0.995071649551392	9.804821836038762	0.00108646672743799	ST	ST.54_3	1
YJL076W_T288	YJL076W	NET1	T288	T	288	0.995071649551392	9.804821836038762	0.00105171537342598	ST	ST.54_3	1
YJL076W_S474	YJL076W	NET1	S474	S	474	0.813289046287537	11.41612411841416	0.00108646672743799	ST	ST.54_3	1
YJL076W_S474	YJL076W	NET1	S474	S	474	0.813289046287537	11.41612411841416	0.00105171537342598	ST	ST.54_3	1
YJL076W_T212	YJL076W	NET1	T212	T	212	0.998895764350891	13.62777619719486	0.00108646672743799	ST	ST.54_3	1
YJL076W_T212	YJL076W	NET1	T212	T	212	0.998895764350891	13.62777619719486	0.00105171537342598	ST	ST.54_3	1
YJL076W_S211	YJL076W	NET1	S211	S	211	0.998923659324646	13.62777619719486	0.00108646672743799	ST	ST.54_3	1
YJL076W_S211	YJL076W	NET1	S211	S	211	0.998923659324646	13.62777619719486	0.00105171537342598	ST	ST.54_3	1
YJL080C_T50	YJL080C	SCP160	T50	T	50	1	14.836074154840786	0.00108646672743799	ST	ST.54_3	1
YJL080C_T50	YJL080C	SCP160	T50	T	50	1	14.836074154840786	0.00105171537342598	ST	ST.54_3	1
YJL081C_S353	YJL081C	ARP4	S353	S	353	0.980196297168732	16.51966630773578	0.00108646672743799	ST	ST.54_3	1
YJL081C_S353	YJL081C	ARP4	S353	S	353	0.980196297168732	16.51966630773578	0.00105171537342598	ST	ST.54_3	1
YJL084C_S155	YJL084C	ALY2	S155	S	155	0.999993562698364	15.129572298962447	0.00108646672743799	ST	ST.54_3	1
YJL084C_S155	YJL084C	ALY2	S155	S	155	0.999993562698364	15.129572298962447	0.00105171537342598	ST	ST.54_3	1
YJL084C_S162	YJL084C	ALY2	S162	S	162	0.994364202022552	15.811003888405812	0.00108646672743799	ST	ST.54_3	1
YJL084C_S162	YJL084C	ALY2	S162	S	162	0.994364202022552	15.811003888405812	0.00105171537342598	ST	ST.54_3	1
YJL084C_S213	YJL084C	ALY2	S213	S	213	1	14.893402314469393	0.00108646672743799	ST	ST.54_3	1
YJL084C_S213	YJL084C	ALY2	S213	S	213	1	14.893402314469393	0.00105171537342598	ST	ST.54_3	1
YJL084C_S838	YJL084C	ALY2	S838	S	838	0.999999940395355	15.553552436078874	0.00108646672743799	ST	ST.54_3	1
YJL084C_S838	YJL084C	ALY2	S838	S	838	0.999999940395355	15.553552436078874	0.00105171537342598	ST	ST.54_3	1
YJL084C_S201	YJL084C	ALY2	S201	S	201	0.998605728149414	16.95255443895502	0.00108646672743799	ST	ST.54_3	2
YJL084C_S201	YJL084C	ALY2	S201	S	201	0.998605728149414	16.95255443895502	0.00105171537342598	ST	ST.54_3	2
YJL084C_T203	YJL084C	ALY2	T203	T	203	0.955058872699738	13.698558098724744	0.00108646672743799	ST	ST.54_3	1
YJL084C_T203	YJL084C	ALY2	T203	T	203	0.955058872699738	13.698558098724744	0.00105171537342598	ST	ST.54_3	1
YJL092W_S938	YJL092W	SRS2	S938	S	938	0.801456689834595	13.391358904986808	0.00108646672743799	ST	ST.54_3	1
YJL092W_S938	YJL092W	SRS2	S938	S	938	0.801456689834595	13.391358904986808	0.00105171537342598	ST	ST.54_3	1
YJL095W_S250	YJL095W	BCK1	S250	S	250	0.999969661235809	14.587498900852388	0.00108646672743799	ST	ST.54_3	2
YJL095W_S250	YJL095W	BCK1	S250	S	250	0.999969661235809	14.587498900852388	0.00105171537342598	ST	ST.54_3	2
YJL095W_S1472	YJL095W	BCK1	S1472	S	1472	0.949112832546234	11.537558437403268	0.00108646672743799	ST	ST.54_3	1
YJL095W_S1472	YJL095W	BCK1	S1472	S	1472	0.949112832546234	11.537558437403268	0.00105171537342598	ST	ST.54_3	1
YJL095W_S266	YJL095W	BCK1	S266	S	266	0.96060174703598	13.63427713784836	0.00108646672743799	ST	ST.54_3	1
YJL095W_S266	YJL095W	BCK1	S266	S	266	0.96060174703598	13.63427713784836	0.00105171537342598	ST	ST.54_3	1
YJL095W_S348	YJL095W	BCK1	S348	S	348	0.947279512882233	16.22735130540709	0.00108646672743799	ST	ST.54_3	1
YJL095W_S348	YJL095W	BCK1	S348	S	348	0.947279512882233	16.22735130540709	0.00105171537342598	ST	ST.54_3	1
YJL095W_S344	YJL095W	BCK1	S344	S	344	0.971578359603882	16.63623486453138	0.00108646672743799	ST	ST.54_3	2
YJL095W_S344	YJL095W	BCK1	S344	S	344	0.971578359603882	16.63623486453138	0.00105171537342598	ST	ST.54_3	2
YJL110C_S403	YJL110C	GZF3	S403	S	403	0.994209825992584	14.241555323915437	0.00108646672743799	ST	ST.54_3	1
YJL110C_S403	YJL110C	GZF3	S403	S	403	0.994209825992584	14.241555323915437	0.00105171537342598	ST	ST.54_3	1
YJL110C_S404	YJL110C	GZF3	S404	S	404	0.991509139537811	14.241555323915437	0.00108646672743799	ST	ST.54_3	1
YJL110C_S404	YJL110C	GZF3	S404	S	404	0.991509139537811	14.241555323915437	0.00105171537342598	ST	ST.54_3	1
YJL112W_S376	YJL112W	MDV1	S376	S	376	0.999995708465576	14.954499872342796	0.00108646672743799	ST	ST.54_3	1
YJL112W_S376	YJL112W	MDV1	S376	S	376	0.999995708465576	14.954499872342796	0.00105171537342598	ST	ST.54_3	1
YJL115W_T270	YJL115W	ASF1	T270	T	270	0.90528130531311	13.76346689932022	0.00155861964554957	ST	ST.54_3	1
YJL115W_T270	YJL115W	ASF1	T270	T	270	0.90528130531311	13.76346689932022	0.00154141081446887	ST	ST.54_3	1
YJL115W_T265	YJL115W	ASF1	T265	T	265	0.921358704566956	13.76346689932022	0.00155861964554957	ST	ST.54_3	1
YJL115W_T265	YJL115W	ASF1	T265	T	265	0.921358704566956	13.76346689932022	0.00154141081446887	ST	ST.54_3	1
YJL122W_S80	YJL122W	ALB1	S80	S	80	0.934517562389374	11.85259073139277	0.00115726508541198	ST	ST.54_3	1
YJL122W_S80	YJL122W	ALB1	S80	S	80	0.934517562389374	11.85259073139277	0.00112711725191641	ST	ST.54_3	1
YJL123C_S75	YJL123C	MTC1	S75	S	75	0.994555115699768	12.925541679835284	0.00108646672743799	ST	ST.54_3	1
YJL123C_S75	YJL123C	MTC1	S75	S	75	0.994555115699768	12.925541679835284	0.00105171537342598	ST	ST.54_3	1
YJL123C_S340	YJL123C	MTC1	S340	S	340	0.926202118396759	18.733088724917017	0.00108646672743799	ST	ST.54_3	3
YJL123C_S340	YJL123C	MTC1	S340	S	340	0.926202118396759	18.733088724917017	0.00105171537342598	ST	ST.54_3	3
YJL123C_S337	YJL123C	MTC1	S337	S	337	0.910832583904266	16.265767296156074	0.00108646672743799	ST	ST.54_3	2
YJL123C_S337	YJL123C	MTC1	S337	S	337	0.910832583904266	16.265767296156074	0.00105171537342598	ST	ST.54_3	2
YJL128C_S248	YJL128C	PBS2	S248	S	248	0.968532979488373	16.726758255325	0.00108646672743799	ST	ST.54_3	1
YJL128C_S248	YJL128C	PBS2	S248	S	248	0.968532979488373	16.726758255325	0.00105171537342598	ST	ST.54_3	1
YJL128C_T238	YJL128C	PBS2	T238	T	238	0.936921536922455	13.942111981694618	0.00108646672743799	ST	ST.54_3	1
YJL128C_T238	YJL128C	PBS2	T238	T	238	0.936921536922455	13.942111981694618	0.00105171537342598	ST	ST.54_3	1
YJL128C_S68	YJL128C	PBS2	S68	S	68	0.999992489814758	17.49253361648832	0.00108646672743799	ST	ST.54_3	4
YJL128C_S68	YJL128C	PBS2	S68	S	68	0.999992489814758	17.49253361648832	0.00105171537342598	ST	ST.54_3	4
YJL128C_S83	YJL128C	PBS2	S83	S	83	0.999955236911774	15.543565251616885	0.00108646672743799	ST	ST.54_3	1
YJL128C_S83	YJL128C	PBS2	S83	S	83	0.999955236911774	15.543565251616885	0.00105171537342598	ST	ST.54_3	1
YJL128C_S71	YJL128C	PBS2	S71	S	71	0.997400939464569	14.36938670582134	0.00108646672743799	ST	ST.54_3	1
YJL128C_S71	YJL128C	PBS2	S71	S	71	0.997400939464569	14.36938670582134	0.00105171537342598	ST	ST.54_3	1
YJL128C_S38	YJL128C	PBS2	S38	S	38	0.805180311203003	13.13448140104176	0.00108646672743799	ST	ST.54_3	1
YJL128C_S38	YJL128C	PBS2	S38	S	38	0.805180311203003	13.13448140104176	0.00105171537342598	ST	ST.54_3	1
YJL128C_S269	YJL128C	PBS2	S269	S	269	0.959267795085907	14.272038157456471	0.00108646672743799	ST	ST.54_3	1
YJL128C_S269	YJL128C	PBS2	S269	S	269	0.959267795085907	14.272038157456471	0.00105171537342598	ST	ST.54_3	1
YJL129C_T420	YJL129C	TRK1	T420	T	420	0.986926794052124	17.561281034427942	0.00108646672743799	ST	ST.54_3	1
YJL129C_T420	YJL129C	TRK1	T420	T	420	0.986926794052124	17.561281034427942	0.00105171537342598	ST	ST.54_3	1
YJL129C_T592	YJL129C	TRK1	T592	T	592	0.782115340232849	10.543398644373395	0.00108646672743799	ST	ST.54_3	1
YJL129C_T592	YJL129C	TRK1	T592	T	592	0.782115340232849	10.543398644373395	0.00105171537342598	ST	ST.54_3	1
YJL129C_T425	YJL129C	TRK1	T425	T	425	0.999230802059174	17.561281034427942	0.00108646672743799	ST	ST.54_3	1
YJL129C_T425	YJL129C	TRK1	T425	T	425	0.999230802059174	17.561281034427942	0.00105171537342598	ST	ST.54_3	1
YJL129C_S412	YJL129C	TRK1	S412	S	412	0.797696530818939	17.561281034427942	0.00108646672743799	ST	ST.54_3	1
YJL129C_S412	YJL129C	TRK1	S412	S	412	0.797696530818939	17.561281034427942	0.00105171537342598	ST	ST.54_3	1
YJL129C_T409	YJL129C	TRK1	T409	T	409	0.822491765022278	17.561281034427942	0.00108646672743799	ST	ST.54_3	1
YJL129C_T409	YJL129C	TRK1	T409	T	409	0.822491765022278	17.561281034427942	0.00105171537342598	ST	ST.54_3	1
YJL130C_S1553	YJL130C	URA2	S1553	S	1553	0.983997404575348	11.51571810466389	0.00108646672743799	ST	ST.54_3	1
YJL130C_S1553	YJL130C	URA2	S1553	S	1553	0.983997404575348	11.51571810466389	0.00105171537342598	ST	ST.54_3	1
YJL138C_T146	YJL138C	NA	T146	T	146	1	15.15913719206836	0.00108646672743799	ST	ST.54_3	1
YJL138C_T146	YJL138C	NA	T146	T	146	1	15.15913719206836	0.00105171537342598	ST	ST.54_3	1
YKR059W_T146	YKR059W	NA	T146	T	146	1	15.15913719206836	0.00108646672743799	ST	ST.54_3	1
YKR059W_T146	YKR059W	NA	T146	T	146	1	15.15913719206836	0.00105171537342598	ST	ST.54_3	1
YJL138C_S2	YJL138C	NA	S2	S	2	0.999974370002747	18.354131726479288	0.00108646672743799	ST	ST.54_3	3
YJL138C_S2	YJL138C	NA	S2	S	2	0.999974370002747	18.354131726479288	0.00105171537342598	ST	ST.54_3	3
YKR059W_S2	YKR059W	NA	S2	S	2	0.999974370002747	18.354131726479288	0.00108646672743799	ST	ST.54_3	3
YKR059W_S2	YKR059W	NA	S2	S	2	0.999974370002747	18.354131726479288	0.00105171537342598	ST	ST.54_3	3
YJL138C_T6	YJL138C	NA	T6	T	6	0.998715817928314	13.03655209907399	0.00108646672743799	ST	ST.54_3	1
YJL138C_T6	YJL138C	NA	T6	T	6	0.998715817928314	13.03655209907399	0.00105171537342598	ST	ST.54_3	1
YKR059W_T6	YKR059W	NA	T6	T	6	0.998715817928314	13.03655209907399	0.00108646672743799	ST	ST.54_3	1
YKR059W_T6	YKR059W	NA	T6	T	6	0.998715817928314	13.03655209907399	0.00105171537342598	ST	ST.54_3	1
YJL138C_S11	YJL138C	NA	S11	S	11	0.938472032546997	13.68122260243028	0.00108646672743799	ST	ST.54_3	3
YJL138C_S11	YJL138C	NA	S11	S	11	0.938472032546997	13.68122260243028	0.00105171537342598	ST	ST.54_3	3
YKR059W_S11	YKR059W	NA	S11	S	11	0.938472032546997	13.68122260243028	0.00108646672743799	ST	ST.54_3	3
YKR059W_S11	YKR059W	NA	S11	S	11	0.938472032546997	13.68122260243028	0.00105171537342598	ST	ST.54_3	3
YJL141C_S240	YJL141C	YAK1	S240	S	240	0.935839056968689	18.636527148764426	0.00108646672743799	ST	ST.54_3	1
YJL141C_S240	YJL141C	YAK1	S240	S	240	0.935839056968689	18.636527148764426	0.00105171537342598	ST	ST.54_3	1
YJL141C_S247	YJL141C	YAK1	S247	S	247	0.952781081199646	18.636527148764426	0.00108646672743799	ST	ST.54_3	1
YJL141C_S247	YJL141C	YAK1	S247	S	247	0.952781081199646	18.636527148764426	0.00105171537342598	ST	ST.54_3	1
YJL141C_Y530	YJL141C	YAK1	Y530	Y	530	1	18.437830416066067	0.00108646672743799	ST	ST.54_3	1
YJL141C_Y530	YJL141C	YAK1	Y530	Y	530	1	18.437830416066067	0.00105171537342598	ST	ST.54_3	1
YJL141C_S128	YJL141C	YAK1	S128	S	128	1	17.1318248424805	0.00108646672743799	ST	ST.54_3	1
YJL141C_S128	YJL141C	YAK1	S128	S	128	1	17.1318248424805	0.00105171537342598	ST	ST.54_3	1
YJL141C_S127	YJL141C	YAK1	S127	S	127	1	17.1318248424805	0.00108646672743799	ST	ST.54_3	1
YJL141C_S127	YJL141C	YAK1	S127	S	127	1	17.1318248424805	0.00105171537342598	ST	ST.54_3	1
YJL146W_S130	YJL146W	IDS2	S130	S	130	0.927688539028168	13.816299868218683	0.00108646672743799	ST	ST.54_3	1
YJL146W_S130	YJL146W	IDS2	S130	S	130	0.927688539028168	13.816299868218683	0.00105171537342598	ST	ST.54_3	1
YJL153C_T2	YJL153C	INO1	T2	T	2	0.999875485897064	13.565093861756171	0.00108646672743799	ST	ST.54_3	1
YJL153C_T2	YJL153C	INO1	T2	T	2	0.999875485897064	13.565093861756171	0.00105171537342598	ST	ST.54_3	1
YJL157C_S114	YJL157C	FAR1	S114	S	114	0.999893426895142	12.647750460083548	0.00108646672743799	ST	ST.54_3	2
YJL157C_S114	YJL157C	FAR1	S114	S	114	0.999893426895142	12.647750460083548	0.00105171537342598	ST	ST.54_3	2
YJL162C_S101	YJL162C	JJJ2	S101	S	101	0.919448614120483	11.279664939528674	0.00108646672743799	ST	ST.54_3	1
YJL162C_S101	YJL162C	JJJ2	S101	S	101	0.919448614120483	11.279664939528674	0.00105171537342598	ST	ST.54_3	1
YJL164C_S13	YJL164C	TPK1	S13	S	13	0.999976933002472	13.413616731202351	0.00110441588595804	ST	ST.54_3	2
YJL164C_S13	YJL164C	TPK1	S13	S	13	0.999976933002472	13.413616731202351	0.0010673757650589	ST	ST.54_3	2
YJL165C_S233	YJL165C	HAL5	S233	S	233	0.999999940395355	15.077001199898111	0.00108646672743799	ST	ST.54_3	1
YJL165C_S233	YJL165C	HAL5	S233	S	233	0.999999940395355	15.077001199898111	0.00105171537342598	ST	ST.54_3	1
YJL165C_S395	YJL165C	HAL5	S395	S	395	1	15.514871161141825	0.00108646672743799	ST	ST.54_3	2
YJL165C_S395	YJL165C	HAL5	S395	S	395	1	15.514871161141825	0.00105171537342598	ST	ST.54_3	2
YJL165C_S391	YJL165C	HAL5	S391	S	391	1	15.68273895809902	0.00108646672743799	ST	ST.54_3	2
YJL165C_S391	YJL165C	HAL5	S391	S	391	1	15.68273895809902	0.00105171537342598	ST	ST.54_3	2
YJL165C_S17	YJL165C	HAL5	S17	S	17	0.994608819484711	13.108589939517111	0.00108646672743799	ST	ST.54_3	1
YJL165C_S17	YJL165C	HAL5	S17	S	17	0.994608819484711	13.108589939517111	0.00105171537342598	ST	ST.54_3	1
YJL165C_S7	YJL165C	HAL5	S7	S	7	1	13.779214704140935	0.00108646672743799	ST	ST.54_3	2
YJL165C_S7	YJL165C	HAL5	S7	S	7	1	13.779214704140935	0.00105171537342598	ST	ST.54_3	2
YJL165C_S72	YJL165C	HAL5	S72	S	72	0.999995648860931	13.72999777865338	0.00108646672743799	ST	ST.54_3	1
YJL165C_S72	YJL165C	HAL5	S72	S	72	0.999995648860931	13.72999777865338	0.00105171537342598	ST	ST.54_3	1
YJL165C_S68	YJL165C	HAL5	S68	S	68	0.984652698040009	13.72999777865338	0.00108646672743799	ST	ST.54_3	1
YJL165C_S68	YJL165C	HAL5	S68	S	68	0.984652698040009	13.72999777865338	0.00105171537342598	ST	ST.54_3	1
YJL168C_S522	YJL168C	SET2	S522	S	522	0.9756680727005	15.265236284490436	0.00108646672743799	ST	ST.54_3	1
YJL168C_S522	YJL168C	SET2	S522	S	522	0.9756680727005	15.265236284490436	0.00105171537342598	ST	ST.54_3	1
YJL176C_S263	YJL176C	SWI3	S263	S	263	1	11.622069824317856	0.00108646672743799	ST	ST.54_3	2
YJL176C_S263	YJL176C	SWI3	S263	S	263	1	11.622069824317856	0.00105171537342598	ST	ST.54_3	2
YJL176C_T235	YJL176C	SWI3	T235	T	235	0.982900381088257	14.938933550495154	0.00108646672743799	ST	ST.54_3	1
YJL176C_T235	YJL176C	SWI3	T235	T	235	0.982900381088257	14.938933550495154	0.00105171537342598	ST	ST.54_3	1
YJL176C_S231	YJL176C	SWI3	S231	S	231	0.830838561058044	14.938933550495154	0.00108646672743799	ST	ST.54_3	1
YJL176C_S231	YJL176C	SWI3	S231	S	231	0.830838561058044	14.938933550495154	0.00105171537342598	ST	ST.54_3	1
YJL176C_S88	YJL176C	SWI3	S88	S	88	0.935127019882202	13.365311567748622	0.00108646672743799	ST	ST.54_3	1
YJL176C_S88	YJL176C	SWI3	S88	S	88	0.935127019882202	13.365311567748622	0.00105171537342598	ST	ST.54_3	1
YJL176C_T91	YJL176C	SWI3	T91	T	91	0.845253229141235	12.657980296420904	0.00108646672743799	ST	ST.54_3	1
YJL176C_T91	YJL176C	SWI3	T91	T	91	0.845253229141235	12.657980296420904	0.00105171537342598	ST	ST.54_3	1
YJL182C_S90	YJL182C	NA	S90	S	90	1	16.24390384328178	0.00108646672743799	ST	ST.54_3	1
YJL182C_S90	YJL182C	NA	S90	S	90	1	16.24390384328178	0.00105171537342598	ST	ST.54_3	1
YJL187C_S133	YJL187C	SWE1	S133	S	133	0.999998331069946	13.60977457655664	0.00109257772263161	ST	ST.54_3	1
YJL187C_S133	YJL187C	SWE1	S133	S	133	0.999998331069946	13.60977457655664	0.00105591230828778	ST	ST.54_3	1
YJL197W_S1252	YJL197W	UBP12	S1252	S	1252	0.99952757358551	14.820447058459862	0.00108646672743799	ST	ST.54_3	2
YJL197W_S1252	YJL197W	UBP12	S1252	S	1252	0.99952757358551	14.820447058459862	0.00105171537342598	ST	ST.54_3	2
YJL201W_S435	YJL201W	ECM25	S435	S	435	0.980825901031494	13.835794753639323	0.00108646672743799	ST	ST.54_3	1
YJL201W_S435	YJL201W	ECM25	S435	S	435	0.980825901031494	13.835794753639323	0.00105171537342598	ST	ST.54_3	1
YJL207C_S1799	YJL207C	LAA1	S1799	S	1799	0.920923054218292	14.391413617704094	0.00270341109541847	ST	ST.54_3	1
YJL207C_S1799	YJL207C	LAA1	S1799	S	1799	0.920923054218292	14.391413617704094	0.00267525978655746	ST	ST.54_3	1
YJL222W_S1454	YJL222W	VTH2	S1454	S	1454	0.984680533409119	15.38477747807134	0.00113970155454325	ST	ST.54_3	1
YJL222W_S1454	YJL222W	VTH2	S1454	S	1454	0.984680533409119	15.38477747807134	0.00110766709167547	ST	ST.54_3	1
YJL222W_S1453	YJL222W	VTH2	S1453	S	1453	0.984680533409119	15.38477747807134	0.00113970155454325	ST	ST.54_3	1
YJL222W_S1453	YJL222W	VTH2	S1453	S	1453	0.984680533409119	15.38477747807134	0.00110766709167547	ST	ST.54_3	1
YJR001W_S8	YJR001W	AVT1	S8	S	8	1	19.012243979103243	0.00108646672743799	ST	ST.54_3	3
YJR001W_S8	YJR001W	AVT1	S8	S	8	1	19.012243979103243	0.00105171537342598	ST	ST.54_3	3
YJR001W_S58	YJR001W	AVT1	S58	S	58	1	14.52639137194138	0.00108646672743799	ST	ST.54_3	1
YJR001W_S58	YJR001W	AVT1	S58	S	58	1	14.52639137194138	0.00105171537342598	ST	ST.54_3	1
YJR001W_S50	YJR001W	AVT1	S50	S	50	1	14.887838909046426	0.00108646672743799	ST	ST.54_3	2
YJR001W_S50	YJR001W	AVT1	S50	S	50	1	14.887838909046426	0.00105171537342598	ST	ST.54_3	2
YJR001W_T181	YJR001W	AVT1	T181	T	181	1	12.66826708909003	0.00108646672743799	ST	ST.54_3	1
YJR001W_T181	YJR001W	AVT1	T181	T	181	1	12.66826708909003	0.00105171537342598	ST	ST.54_3	1
YJR002W_S177	YJR002W	MPP10	S177	S	177	0.996870577335358	17.402762797326652	0.00108646672743799	ST	ST.54_3	2
YJR002W_S177	YJR002W	MPP10	S177	S	177	0.996870577335358	17.402762797326652	0.00105171537342598	ST	ST.54_3	2
YJR002W_S176	YJR002W	MPP10	S176	S	176	0.997767865657806	14.391901348262609	0.00108646672743799	ST	ST.54_3	1
YJR002W_S176	YJR002W	MPP10	S176	S	176	0.997767865657806	14.391901348262609	0.00105171537342598	ST	ST.54_3	1
YJR006W_S20	YJR006W	POL31	S20	S	20	0.869574785232544	15.987695791415147	0.0021309175977406	ST	ST.54_3	1
YJR006W_S20	YJR006W	POL31	S20	S	20	0.869574785232544	15.987695791415147	0.00210870644363387	ST	ST.54_3	1
YJR012C_T199	YJR012C	YJR012C	T199	T	199	0.792279541492462	13.086845231141073	0.00108646672743799	ST	ST.54_3	1
YJR012C_T199	YJR012C	YJR012C	T199	T	199	0.792279541492462	13.086845231141073	0.00105171537342598	ST	ST.54_3	1
YJR012C_S176	YJR012C	YJR012C	S176	S	176	0.825333654880524	13.095987791295205	0.00108646672743799	ST	ST.54_3	1
YJR012C_S176	YJR012C	YJR012C	S176	S	176	0.825333654880524	13.095987791295205	0.00105171537342598	ST	ST.54_3	1
YJR025C_S176	YJR025C	BNA1	S176	S	176	1	17.368578223675684	0.00108646672743799	ST	ST.54_3	1
YJR025C_S176	YJR025C	BNA1	S176	S	176	1	17.368578223675684	0.00105171537342598	ST	ST.54_3	1
YJR033C_S1244	YJR033C	RAV1	S1244	S	1244	1	15.86701947531798	0.00108646672743799	ST	ST.54_3	1
YJR033C_S1244	YJR033C	RAV1	S1244	S	1244	1	15.86701947531798	0.00105171537342598	ST	ST.54_3	1
YJR045C_S16	YJR045C	SSC1	S16	S	16	0.867562592029572	12.792819603899575	0.00108646672743799	ST	ST.54_3	1
YJR045C_S16	YJR045C	SSC1	S16	S	16	0.867562592029572	12.792819603899575	0.00105171537342598	ST	ST.54_3	1
YJR047C_S2	YJR047C	ANB1	S2	S	2	0.999988079071045	23.56881008869507	1.86067454524939e-5	ST	ST.54_3	14
YJR047C_S2	YJR047C	ANB1	S2	S	2	0.999988079071045	23.56881008869507	1.7133677803153e-5	ST	ST.54_3	14
YJR047C_T7	YJR047C	ANB1	T7	T	7	0.999986529350281	21.723335602814412	1.86067454524939e-5	ST	ST.54_3	6
YJR047C_T7	YJR047C	ANB1	T7	T	7	0.999986529350281	21.723335602814412	1.7133677803153e-5	ST	ST.54_3	6
YJR047C_Y19	YJR047C	ANB1	Y19	Y	19	1	19.599199393443925	1.86067454524939e-5	ST	ST.54_3	8
YJR047C_Y19	YJR047C	ANB1	Y19	Y	19	1	19.599199393443925	1.7133677803153e-5	ST	ST.54_3	8
YJR047C_S16	YJR047C	ANB1	S16	S	16	0.999394655227661	16.288087939796707	1.86067454524939e-5	ST	ST.54_3	6
YJR047C_S16	YJR047C	ANB1	S16	S	16	0.999394655227661	16.288087939796707	1.7133677803153e-5	ST	ST.54_3	6
YJR047C_T18	YJR047C	ANB1	T18	T	18	0.997168719768524	14.14061393442659	1.86067454524939e-5	ST	ST.54_3	1
YJR047C_T18	YJR047C	ANB1	T18	T	18	0.997168719768524	14.14061393442659	1.7133677803153e-5	ST	ST.54_3	1
YJR052W_S85	YJR052W	RAD7	S85	S	85	0.992013871669769	14.237215635814726	0.00108646672743799	ST	ST.54_3	2
YJR052W_S85	YJR052W	RAD7	S85	S	85	0.992013871669769	14.237215635814726	0.00105171537342598	ST	ST.54_3	2
YJR052W_S64	YJR052W	RAD7	S64	S	64	0.994060337543488	12.770331691176285	0.00108646672743799	ST	ST.54_3	1
YJR052W_S64	YJR052W	RAD7	S64	S	64	0.994060337543488	12.770331691176285	0.00105171537342598	ST	ST.54_3	1
YJR056C_S221	YJR056C	YJR056C	S221	S	221	1	13.70458583602781	0.00129666697231954	ST	ST.54_3	1
YJR056C_S221	YJR056C	YJR056C	S221	S	221	1	13.70458583602781	0.00127513365665211	ST	ST.54_3	1
YJR059W_S784	YJR059W	PTK2	S784	S	784	0.99999588727951	15.496190680354214	0.00108646672743799	ST	ST.54_3	2
YJR059W_S784	YJR059W	PTK2	S784	S	784	0.99999588727951	15.496190680354214	0.00105171537342598	ST	ST.54_3	2
YJR059W_T730	YJR059W	PTK2	T730	T	730	0.999922335147858	16.96327099262667	0.00108646672743799	ST	ST.54_3	1
YJR059W_T730	YJR059W	PTK2	T730	T	730	0.999922335147858	16.96327099262667	0.00105171537342598	ST	ST.54_3	1
YJR059W_T729	YJR059W	PTK2	T729	T	729	0.98554515838623	16.96327099262667	0.00108646672743799	ST	ST.54_3	1
YJR059W_T729	YJR059W	PTK2	T729	T	729	0.98554515838623	16.96327099262667	0.00105171537342598	ST	ST.54_3	1
YJR059W_S623	YJR059W	PTK2	S623	S	623	1	14.11181938889458	0.00108646672743799	ST	ST.54_3	1
YJR059W_S623	YJR059W	PTK2	S623	S	623	1	14.11181938889458	0.00105171537342598	ST	ST.54_3	1
YJR059W_S752	YJR059W	PTK2	S752	S	752	1	13.192563592533304	0.00108646672743799	ST	ST.54_3	1
YJR059W_S752	YJR059W	PTK2	S752	S	752	1	13.192563592533304	0.00105171537342598	ST	ST.54_3	1
YJR060W_S156	YJR060W	CBF1	S156	S	156	0.999998986721039	17.77392872196405	0.00108646672743799	ST	ST.54_3	2
YJR060W_S156	YJR060W	CBF1	S156	S	156	0.999998986721039	17.77392872196405	0.00105171537342598	ST	ST.54_3	2
YJR060W_T138	YJR060W	CBF1	T138	T	138	0.999955117702484	17.309280106917427	0.00108646672743799	ST	ST.54_3	3
YJR060W_T138	YJR060W	CBF1	T138	T	138	0.999955117702484	17.309280106917427	0.00105171537342598	ST	ST.54_3	3
YJR060W_S19	YJR060W	CBF1	S19	S	19	0.968625783920288	10.130344816171684	0.00108646672743799	ST	ST.54_3	1
YJR060W_S19	YJR060W	CBF1	S19	S	19	0.968625783920288	10.130344816171684	0.00105171537342598	ST	ST.54_3	1
YJR064W_S233	YJR064W	CCT5	S233	S	233	0.952995955944061	14.1217964534778	0.00371874173175728	ST	ST.54_3	1
YJR064W_S233	YJR064W	CCT5	S233	S	233	0.952995955944061	14.1217964534778	0.0036845531071104	ST	ST.54_3	1
YJR076C_T327	YJR076C	CDC11	T327	T	327	1	16.4817148905011	0.00108646672743799	ST	ST.54_3	1
YJR076C_T327	YJR076C	CDC11	T327	T	327	1	16.4817148905011	0.00105171537342598	ST	ST.54_3	1
YJR076C_S2	YJR076C	CDC11	S2	S	2	0.999969184398651	15.731981194163358	0.00108646672743799	ST	ST.54_3	2
YJR076C_S2	YJR076C	CDC11	S2	S	2	0.999969184398651	15.731981194163358	0.00105171537342598	ST	ST.54_3	2
YJR080C_S363	YJR080C	AIM24	S363	S	363	0.997501075267792	12.541941221273612	0.00423677006848657	ST	ST.54_3	1
YJR080C_S363	YJR080C	AIM24	S363	S	363	0.997501075267792	12.541941221273612	0.00420635816831875	ST	ST.54_3	1
YJR083C_T49	YJR083C	ACF4	T49	T	49	0.917499661445618	14.831811601766344	0.00108646672743799	ST	ST.54_3	1
YJR083C_T49	YJR083C	ACF4	T49	T	49	0.917499661445618	14.831811601766344	0.00105171537342598	ST	ST.54_3	1
YJR083C_S62	YJR083C	ACF4	S62	S	62	1	17.414452279528838	0.00108646672743799	ST	ST.54_3	2
YJR083C_S62	YJR083C	ACF4	S62	S	62	1	17.414452279528838	0.00105171537342598	ST	ST.54_3	2
YJR083C_S44	YJR083C	ACF4	S44	S	44	1	14.480721336916664	0.00108646672743799	ST	ST.54_3	2
YJR083C_S44	YJR083C	ACF4	S44	S	44	1	14.480721336916664	0.00105171537342598	ST	ST.54_3	2
YJR083C_S9	YJR083C	ACF4	S9	S	9	1	12.030153493396387	0.00108646672743799	ST	ST.54_3	1
YJR083C_S9	YJR083C	ACF4	S9	S	9	1	12.030153493396387	0.00105171537342598	ST	ST.54_3	1
YJR083C_S71	YJR083C	ACF4	S71	S	71	0.997118890285492	15.21155250108876	0.00108646672743799	ST	ST.54_3	2
YJR083C_S71	YJR083C	ACF4	S71	S	71	0.997118890285492	15.21155250108876	0.00105171537342598	ST	ST.54_3	2
YJR083C_S74	YJR083C	ACF4	S74	S	74	0.904245853424072	14.362392964464522	0.00108646672743799	ST	ST.54_3	1
YJR083C_S74	YJR083C	ACF4	S74	S	74	0.904245853424072	14.362392964464522	0.00105171537342598	ST	ST.54_3	1
YJR086W_S7	YJR086W	STE18	S7	S	7	0.99999988079071	16.968563024837906	0.00110478926830855	ST	ST.54_3	6
YJR086W_S7	YJR086W	STE18	S7	S	7	0.99999988079071	16.968563024837906	0.00106751782594158	ST	ST.54_3	6
YJR086W_S3	YJR086W	STE18	S3	S	3	0.997224807739258	16.059970165562593	0.00110478926830855	ST	ST.54_3	3
YJR086W_S3	YJR086W	STE18	S3	S	3	0.997224807739258	16.059970165562593	0.00106751782594158	ST	ST.54_3	3
YJR089W_T367	YJR089W	BIR1	T367	T	367	0.953390657901764	12.904161191678456	0.00108646672743799	ST	ST.54_3	1
YJR089W_T367	YJR089W	BIR1	T367	T	367	0.953390657901764	12.904161191678456	0.00105171537342598	ST	ST.54_3	1
YJR089W_S477	YJR089W	BIR1	S477	S	477	0.983068764209747	12.082609392566738	0.00108646672743799	ST	ST.54_3	1
YJR089W_S477	YJR089W	BIR1	S477	S	477	0.983068764209747	12.082609392566738	0.00105171537342598	ST	ST.54_3	1
YJR090C_S199	YJR090C	GRR1	S199	S	199	0.982511043548584	11.982345561811613	0.00112811954232792	ST	ST.54_3	1
YJR090C_S199	YJR090C	GRR1	S199	S	199	0.982511043548584	11.982345561811613	0.00109511587080855	ST	ST.54_3	1
YJR090C_S1101	YJR090C	GRR1	S1101	S	1101	1	12.827545726853126	0.00112811954232792	ST	ST.54_3	1
YJR090C_S1101	YJR090C	GRR1	S1101	S	1101	1	12.827545726853126	0.00109511587080855	ST	ST.54_3	1
YJR091C_S957	YJR091C	JSN1	S957	S	957	0.909657955169678	13.405789832872344	0.00108646672743799	ST	ST.54_3	1
YJR091C_S957	YJR091C	JSN1	S957	S	957	0.909657955169678	13.405789832872344	0.00105171537342598	ST	ST.54_3	1
YJR091C_S954	YJR091C	JSN1	S954	S	954	0.980074822902679	13.405789832872344	0.00108646672743799	ST	ST.54_3	1
YJR091C_S954	YJR091C	JSN1	S954	S	954	0.980074822902679	13.405789832872344	0.00105171537342598	ST	ST.54_3	1
YJR092W_T722	YJR092W	BUD4	T722	T	722	0.997865319252014	13.792101719275728	0.00108646672743799	ST	ST.54_3	1
YJR092W_T722	YJR092W	BUD4	T722	T	722	0.997865319252014	13.792101719275728	0.00105171537342598	ST	ST.54_3	1
YJR092W_S96	YJR092W	BUD4	S96	S	96	1	14.596545546514331	0.00108646672743799	ST	ST.54_3	2
YJR092W_S96	YJR092W	BUD4	S96	S	96	1	14.596545546514331	0.00105171537342598	ST	ST.54_3	2
YJR092W_S91	YJR092W	BUD4	S91	S	91	1	14.596545546514331	0.00108646672743799	ST	ST.54_3	2
YJR092W_S91	YJR092W	BUD4	S91	S	91	1	14.596545546514331	0.00105171537342598	ST	ST.54_3	2
YJR092W_S989	YJR092W	BUD4	S989	S	989	0.805360555648804	15.0195122153788	0.00108646672743799	ST	ST.54_3	1
YJR092W_S989	YJR092W	BUD4	S989	S	989	0.805360555648804	15.0195122153788	0.00105171537342598	ST	ST.54_3	1
YJR092W_S108	YJR092W	BUD4	S108	S	108	0.891829550266266	11.634904223089537	0.00108646672743799	ST	ST.54_3	1
YJR092W_S108	YJR092W	BUD4	S108	S	108	0.891829550266266	11.634904223089537	0.00105171537342598	ST	ST.54_3	1
YJR092W_S119	YJR092W	BUD4	S119	S	119	0.999999403953552	13.062297529488625	0.00108646672743799	ST	ST.54_3	1
YJR092W_S119	YJR092W	BUD4	S119	S	119	0.999999403953552	13.062297529488625	0.00105171537342598	ST	ST.54_3	1
YJR092W_S811	YJR092W	BUD4	S811	S	811	1	12.999243421856994	0.00108646672743799	ST	ST.54_3	1
YJR092W_S811	YJR092W	BUD4	S811	S	811	1	12.999243421856994	0.00105171537342598	ST	ST.54_3	1
YJR092W_S167	YJR092W	BUD4	S167	S	167	1	15.255179253243444	0.00108646672743799	ST	ST.54_3	2
YJR092W_S167	YJR092W	BUD4	S167	S	167	1	15.255179253243444	0.00105171537342598	ST	ST.54_3	2
YJR093C_S50	YJR093C	FIP1	S50	S	50	0.999184429645538	14.206500423238836	0.00108646672743799	ST	ST.54_3	2
YJR093C_S50	YJR093C	FIP1	S50	S	50	0.999184429645538	14.206500423238836	0.00105171537342598	ST	ST.54_3	2
YJR093C_S24	YJR093C	FIP1	S24	S	24	0.977571606636047	13.798358093442994	0.00108646672743799	ST	ST.54_3	1
YJR093C_S24	YJR093C	FIP1	S24	S	24	0.977571606636047	13.798358093442994	0.00105171537342598	ST	ST.54_3	1
YJR093C_S23	YJR093C	FIP1	S23	S	23	0.976682901382446	13.798358093442994	0.00108646672743799	ST	ST.54_3	1
YJR093C_S23	YJR093C	FIP1	S23	S	23	0.976682901382446	13.798358093442994	0.00105171537342598	ST	ST.54_3	1
YJR104C_S99	YJR104C	SOD1	S99	S	99	1	17.243704875729847	5.96356820339579e-5	ST	ST.54_3	4
YJR104C_S99	YJR104C	SOD1	S99	S	99	1	17.243704875729847	5.57084279942205e-5	ST	ST.54_3	4
YJR104C_S39	YJR104C	SOD1	S39	S	39	1	23.31658797502582	5.96356820339579e-5	ST	ST.54_3	3
YJR104C_S39	YJR104C	SOD1	S39	S	39	1	23.31658797502582	5.57084279942205e-5	ST	ST.54_3	3
YJR104C_S24	YJR104C	SOD1	S24	S	24	0.955615997314453	16.28707630843402	5.96356820339579e-5	ST	ST.54_3	1
YJR104C_S24	YJR104C	SOD1	S24	S	24	0.955615997314453	16.28707630843402	5.57084279942205e-5	ST	ST.54_3	1
YJR104C_Y33	YJR104C	SOD1	Y33	Y	33	0.985949993133545	13.426769291426098	5.96356820339579e-5	ST	ST.54_3	1
YJR104C_Y33	YJR104C	SOD1	Y33	Y	33	0.985949993133545	13.426769291426098	5.57084279942205e-5	ST	ST.54_3	1
YJR104C_S135	YJR104C	SOD1	S135	S	135	0.775920867919922	18.30720026966177	5.96356820339579e-5	ST	ST.54_3	1
YJR104C_S135	YJR104C	SOD1	S135	S	135	0.775920867919922	18.30720026966177	5.57084279942205e-5	ST	ST.54_3	1
YJR104C_S103	YJR104C	SOD1	S103	S	103	0.999926209449768	13.515214381286295	5.96356820339579e-5	ST	ST.54_3	1
YJR104C_S103	YJR104C	SOD1	S103	S	103	0.999926209449768	13.515214381286295	5.57084279942205e-5	ST	ST.54_3	1
YJR104C_S15	YJR104C	SOD1	S15	S	15	1	10.670550060203306	5.96356820339579e-5	ST	ST.54_3	1
YJR104C_S15	YJR104C	SOD1	S15	S	15	1	10.670550060203306	5.57084279942205e-5	ST	ST.54_3	1
YJR125C_S347	YJR125C	ENT3	S347	S	347	1	13.230652342062529	0.00108646672743799	ST	ST.54_3	1
YJR125C_S347	YJR125C	ENT3	S347	S	347	1	13.230652342062529	0.00105171537342598	ST	ST.54_3	1
YJR125C_S2	YJR125C	ENT3	S2	S	2	0.888533711433411	11.544960761369657	0.00108646672743799	ST	ST.54_3	1
YJR125C_S2	YJR125C	ENT3	S2	S	2	0.888533711433411	11.544960761369657	0.00105171537342598	ST	ST.54_3	1
YJR127C_S544	YJR127C	RSF2	S544	S	544	0.995196342468262	15.540342341267468	0.00111684518928288	ST	ST.54_3	2
YJR127C_S544	YJR127C	RSF2	S544	S	544	0.995196342468262	15.540342341267468	0.00108122144168	ST	ST.54_3	2
YJR138W_S680	YJR138W	IML1	S680	S	680	1	16.585399197651782	0.00108646672743799	ST	ST.54_3	1
YJR138W_S680	YJR138W	IML1	S680	S	680	1	16.585399197651782	0.00105171537342598	ST	ST.54_3	1
YJR139C_T162	YJR139C	HOM6	T162	T	162	1	14.590318831162683	0.00108646672743799	ST	ST.54_3	1
YJR139C_T162	YJR139C	HOM6	T162	T	162	1	14.590318831162683	0.00105171537342598	ST	ST.54_3	1
YKL001C_S194	YKL001C	MET14	S194	S	194	0.978576183319092	16.924227933729163	0.00126583571472492	ST	ST.54_3	1
YKL001C_S194	YKL001C	MET14	S194	S	194	0.978576183319092	16.924227933729163	0.00105171537342598	ST	ST.54_3	1
YKL001C_Y191	YKL001C	MET14	Y191	Y	191	0.999370634555817	16.924227933729163	0.00126583571472492	ST	ST.54_3	1
YKL001C_Y191	YKL001C	MET14	Y191	Y	191	0.999370634555817	16.924227933729163	0.00105171537342598	ST	ST.54_3	1
YKL001C_Y189	YKL001C	MET14	Y189	Y	189	0.996926605701447	16.924227933729163	0.00126583571472492	ST	ST.54_3	1
YKL001C_Y189	YKL001C	MET14	Y189	Y	189	0.996926605701447	16.924227933729163	0.00105171537342598	ST	ST.54_3	1
YKL006W_S5	YKL006W	RPL14A	S5	S	5	0.993138909339905	13.503333494022575	0.00108646672743799	ST	ST.54_3	2
YKL006W_S5	YKL006W	RPL14A	S5	S	5	0.993138909339905	13.503333494022575	0.00105171537342598	ST	ST.54_3	2
YKL008C_S9	YKL008C	LAC1	S9	S	9	0.999620378017426	17.32873382375319	0.00108646672743799	ST	ST.54_3	2
YKL008C_S9	YKL008C	LAC1	S9	S	9	0.999620378017426	17.32873382375319	0.00105171537342598	ST	ST.54_3	2
YKL010C_S91	YKL010C	UFD4	S91	S	91	0.919601738452911	17.001191772884816	0.00108646672743799	ST	ST.54_3	1
YKL010C_S91	YKL010C	UFD4	S91	S	91	0.919601738452911	17.001191772884816	0.00105171537342598	ST	ST.54_3	1
YKL020C_S331	YKL020C	SPT23	S331	S	331	0.821011483669281	12.898191883588089	0.00108646672743799	ST	ST.54_3	1
YKL020C_S331	YKL020C	SPT23	S331	S	331	0.821011483669281	12.898191883588089	0.00105171537342598	ST	ST.54_3	1
YKL021C_S434	YKL021C	MAK11	S434	S	434	0.989920079708099	15.78102999132603	0.00108646672743799	ST	ST.54_3	1
YKL021C_S434	YKL021C	MAK11	S434	S	434	0.989920079708099	15.78102999132603	0.00105171537342598	ST	ST.54_3	1
YKL021C_S430	YKL021C	MAK11	S430	S	430	0.999991178512573	15.78102999132603	0.00108646672743799	ST	ST.54_3	1
YKL021C_S430	YKL021C	MAK11	S430	S	430	0.999991178512573	15.78102999132603	0.00105171537342598	ST	ST.54_3	1
YKL022C_S103	YKL022C	CDC16	S103	S	103	1	14.957804963417592	0.00108646672743799	ST	ST.54_3	2
YKL022C_S103	YKL022C	CDC16	S103	S	103	1	14.957804963417592	0.00105171537342598	ST	ST.54_3	2
YKL022C_Y97	YKL022C	CDC16	Y97	Y	97	0.999999940395355	15.314449874531864	0.00108646672743799	ST	ST.54_3	3
YKL022C_Y97	YKL022C	CDC16	Y97	Y	97	0.999999940395355	15.314449874531864	0.00105171537342598	ST	ST.54_3	3
YKL032C_S6	YKL032C	IXR1	S6	S	6	1	17.888269363772416	0.00108646672743799	ST	ST.54_3	2
YKL032C_S6	YKL032C	IXR1	S6	S	6	1	17.888269363772416	0.00105171537342598	ST	ST.54_3	2
YKL035W_Y144	YKL035W	UGP1	Y144	Y	144	1	9.820776994191828	0.00108646672743799	ST	ST.54_3	1
YKL035W_Y144	YKL035W	UGP1	Y144	Y	144	1	9.820776994191828	0.00105171537342598	ST	ST.54_3	1
YKL035W_Y13	YKL035W	UGP1	Y13	Y	13	1	20.855009545793617	0.00108646672743799	ST	ST.54_3	1
YKL035W_Y13	YKL035W	UGP1	Y13	Y	13	1	20.855009545793617	0.00105171537342598	ST	ST.54_3	1
YKL038W_S410	YKL038W	RGT1	S410	S	410	0.999993145465851	14.936154784609675	0.00108646672743799	ST	ST.54_3	2
YKL038W_S410	YKL038W	RGT1	S410	S	410	0.999993145465851	14.936154784609675	0.00105171537342598	ST	ST.54_3	2
YKL038W_S414	YKL038W	RGT1	S414	S	414	0.99781733751297	13.283173441766198	0.00108646672743799	ST	ST.54_3	1
YKL038W_S414	YKL038W	RGT1	S414	S	414	0.99781733751297	13.283173441766198	0.00105171537342598	ST	ST.54_3	1
YKL042W_T59	YKL042W	SPC42	T59	T	59	1	12.711505853765074	0.00108646672743799	ST	ST.54_3	1
YKL042W_T59	YKL042W	SPC42	T59	T	59	1	12.711505853765074	0.00105171537342598	ST	ST.54_3	1
YKL042W_S4	YKL042W	SPC42	S4	S	4	1	14.99056967961558	0.00108646672743799	ST	ST.54_3	2
YKL042W_S4	YKL042W	SPC42	S4	S	4	1	14.99056967961558	0.00105171537342598	ST	ST.54_3	2
YKL042W_T6	YKL042W	SPC42	T6	T	6	1	14.548983478579508	0.00108646672743799	ST	ST.54_3	2
YKL042W_T6	YKL042W	SPC42	T6	T	6	1	14.548983478579508	0.00105171537342598	ST	ST.54_3	2
YKL042W_T357	YKL042W	SPC42	T357	T	357	0.999999761581421	16.23548489882169	0.00108646672743799	ST	ST.54_3	1
YKL042W_T357	YKL042W	SPC42	T357	T	357	0.999999761581421	16.23548489882169	0.00105171537342598	ST	ST.54_3	1
YKL048C_S152	YKL048C	ELM1	S152	S	152	0.999873876571655	12.257290186409234	0.00114270088490577	ST	ST.54_3	1
YKL048C_S152	YKL048C	ELM1	S152	S	152	0.999873876571655	12.257290186409234	0.0011111465770303	ST	ST.54_3	1
YKL048C_T524	YKL048C	ELM1	T524	T	524	0.814493179321289	10.548399925659147	0.00114270088490577	ST	ST.54_3	1
YKL048C_T524	YKL048C	ELM1	T524	T	524	0.814493179321289	10.548399925659147	0.0011111465770303	ST	ST.54_3	1
YKL052C_S155	YKL052C	ASK1	S155	S	155	0.986888647079468	11.514529064035743	0.00108646672743799	ST	ST.54_3	1
YKL052C_S155	YKL052C	ASK1	S155	S	155	0.986888647079468	11.514529064035743	0.00105171537342598	ST	ST.54_3	1
YKL052C_S156	YKL052C	ASK1	S156	S	156	0.988205254077911	11.514529064035743	0.00108646672743799	ST	ST.54_3	1
YKL052C_S156	YKL052C	ASK1	S156	S	156	0.988205254077911	11.514529064035743	0.00105171537342598	ST	ST.54_3	1
YKL052C_T160	YKL052C	ASK1	T160	T	160	0.988422572612762	11.514529064035743	0.00108646672743799	ST	ST.54_3	1
YKL052C_T160	YKL052C	ASK1	T160	T	160	0.988422572612762	11.514529064035743	0.00105171537342598	ST	ST.54_3	1
YKL054C_S646	YKL054C	DEF1	S646	S	646	1	18.81811928769237	0.00108646672743799	ST	ST.54_3	1
YKL054C_S646	YKL054C	DEF1	S646	S	646	1	18.81811928769237	0.00105171537342598	ST	ST.54_3	1
YKL054C_S260	YKL054C	DEF1	S260	S	260	0.999994516372681	17.513984552797144	0.00108646672743799	ST	ST.54_3	1
YKL054C_S260	YKL054C	DEF1	S260	S	260	0.999994516372681	17.513984552797144	0.00105171537342598	ST	ST.54_3	1
YKL054C_S273	YKL054C	DEF1	S273	S	273	1	15.430098879978685	0.00108646672743799	ST	ST.54_3	2
YKL054C_S273	YKL054C	DEF1	S273	S	273	1	15.430098879978685	0.00105171537342598	ST	ST.54_3	2
YKL058W_S102	YKL058W	TOA2	S102	S	102	0.918484210968018	14.910547618578452	0.00108646672743799	ST	ST.54_3	2
YKL058W_S102	YKL058W	TOA2	S102	S	102	0.918484210968018	14.910547618578452	0.00105171537342598	ST	ST.54_3	2
YKL060C_S83	YKL060C	FBA1	S83	S	83	1	14.553244254204234	0.00108646672743799	ST	ST.54_3	1
YKL060C_S83	YKL060C	FBA1	S83	S	83	1	14.553244254204234	0.00105171537342598	ST	ST.54_3	1
YKL060C_S76	YKL060C	FBA1	S76	S	76	1	14.688660156925064	0.00108646672743799	ST	ST.54_3	1
YKL060C_S76	YKL060C	FBA1	S76	S	76	1	14.688660156925064	0.00105171537342598	ST	ST.54_3	1
YKL060C_S313	YKL060C	FBA1	S313	S	313	1	17.91203091799271	0.00108646672743799	ST	ST.54_3	1
YKL060C_S313	YKL060C	FBA1	S313	S	313	1	17.91203091799271	0.00105171537342598	ST	ST.54_3	1
YKL060C_Y310	YKL060C	FBA1	Y310	Y	310	1	13.0159836916309	0.00108646672743799	ST	ST.54_3	1
YKL060C_Y310	YKL060C	FBA1	Y310	Y	310	1	13.0159836916309	0.00105171537342598	ST	ST.54_3	1
YKL062W_T526	YKL062W	MSN4	T526	T	526	0.980593860149384	12.60310628516762	0.00108646672743799	ST	ST.54_3	1
YKL062W_T526	YKL062W	MSN4	T526	T	526	0.980593860149384	12.60310628516762	0.00105171537342598	ST	ST.54_3	1
YKL062W_S488	YKL062W	MSN4	S488	S	488	0.999999046325684	17.303907183575426	0.00108646672743799	ST	ST.54_3	1
YKL062W_S488	YKL062W	MSN4	S488	S	488	0.999999046325684	17.303907183575426	0.00105171537342598	ST	ST.54_3	1
YKL062W_S316	YKL062W	MSN4	S316	S	316	0.81573903560638406	15.579176150484216	0.00108646672743799	ST	ST.54_3	1
YKL062W_S316	YKL062W	MSN4	S316	S	316	0.81573903560638406	15.579176150484216	0.00105171537342598	ST	ST.54_3	1
YKL062W_S558	YKL062W	MSN4	S558	S	558	0.99744069576263406	16.489137271531984	0.00108646672743799	ST	ST.54_3	1
YKL062W_S558	YKL062W	MSN4	S558	S	558	0.99744069576263406	16.489137271531984	0.00105171537342598	ST	ST.54_3	1
YKL062W_S360	YKL062W	MSN4	S360	S	360	0.881958723068237	12.194460114186809	0.00108646672743799	ST	ST.54_3	1
YKL062W_S360	YKL062W	MSN4	S360	S	360	0.881958723068237	12.194460114186809	0.00105171537342598	ST	ST.54_3	1
YKL064W_S461	YKL064W	MNR2	S461	S	461	0.91938704252243	14.876848354523393	0.00108646672743799	ST	ST.54_3	1
YKL064W_S461	YKL064W	MNR2	S461	S	461	0.91938704252243	14.876848354523393	0.00105171537342598	ST	ST.54_3	1
YKL064W_S472	YKL064W	MNR2	S472	S	472	0.998062372207642	12.1738673645995	0.00108646672743799	ST	ST.54_3	1
YKL064W_S472	YKL064W	MNR2	S472	S	472	0.998062372207642	12.1738673645995	0.00105171537342598	ST	ST.54_3	1
YKL064W_S21	YKL064W	MNR2	S21	S	21	0.823417484760284	12.339759281892691	0.00108646672743799	ST	ST.54_3	1
YKL064W_S21	YKL064W	MNR2	S21	S	21	0.823417484760284	12.339759281892691	0.00105171537342598	ST	ST.54_3	1
YKL068W_S783	YKL068W	NUP100	S783	S	783	0.999999344348907	15.459393207954353	0.00108646672743799	ST	ST.54_3	1
YKL068W_S783	YKL068W	NUP100	S783	S	783	0.999999344348907	15.459393207954353	0.00105171537342598	ST	ST.54_3	1
YKL068W_S763	YKL068W	NUP100	S763	S	763	0.99708878993988	15.255956118810929	0.00108646672743799	ST	ST.54_3	2
YKL068W_S763	YKL068W	NUP100	S763	S	763	0.99708878993988	15.255956118810929	0.00105171537342598	ST	ST.54_3	2
YKL068W_T766	YKL068W	NUP100	T766	T	766	0.985000193119049	11.608066159935706	0.00108646672743799	ST	ST.54_3	1
YKL068W_T766	YKL068W	NUP100	T766	T	766	0.985000193119049	11.608066159935706	0.00105171537342598	ST	ST.54_3	1
YKL079W_S570	YKL079W	SMY1	S570	S	570	1	18.56689688538685	0.00108646672743799	ST	ST.54_3	2
YKL079W_S570	YKL079W	SMY1	S570	S	570	1	18.56689688538685	0.00105171537342598	ST	ST.54_3	2
YKL079W_S566	YKL079W	SMY1	S566	S	566	1	18.56689688538685	0.00108646672743799	ST	ST.54_3	2
YKL079W_S566	YKL079W	SMY1	S566	S	566	1	18.56689688538685	0.00105171537342598	ST	ST.54_3	2
YKL079W_S651	YKL079W	SMY1	S651	S	651	0.997125387191772	16.210784507531443	0.00108646672743799	ST	ST.54_3	1
YKL079W_S651	YKL079W	SMY1	S651	S	651	0.997125387191772	16.210784507531443	0.00105171537342598	ST	ST.54_3	1
YKL088W_S139	YKL088W	CAB3	S139	S	139	0.999998331069946	15.255896596501218	0.00108646672743799	ST	ST.54_3	1
YKL088W_S139	YKL088W	CAB3	S139	S	139	0.999998331069946	15.255896596501218	0.00105171537342598	ST	ST.54_3	1
YKL088W_S42	YKL088W	CAB3	S42	S	42	0.99972540140152	15.110159887685937	0.00108646672743799	ST	ST.54_3	2
YKL088W_S42	YKL088W	CAB3	S42	S	42	0.99972540140152	15.110159887685937	0.00105171537342598	ST	ST.54_3	2
YKL089W_S86	YKL089W	MIF2	S86	S	86	0.999999582767487	15.754811467561092	0.0013043850887561	ST	ST.54_3	2
YKL089W_S86	YKL089W	MIF2	S86	S	86	0.999999582767487	15.754811467561092	0.00128313313625421	ST	ST.54_3	2
YKL089W_S88	YKL089W	MIF2	S88	S	88	0.999999701976776	15.582570085112692	0.0013043850887561	ST	ST.54_3	1
YKL089W_S88	YKL089W	MIF2	S88	S	88	0.999999701976776	15.582570085112692	0.00128313313625421	ST	ST.54_3	1
YKL089W_Y153	YKL089W	MIF2	Y153	Y	153	0.760589480400085	12.194083025071247	0.0013043850887561	ST	ST.54_3	1
YKL089W_Y153	YKL089W	MIF2	Y153	Y	153	0.760589480400085	12.194083025071247	0.00128313313625421	ST	ST.54_3	1
YKL090W_S109	YKL090W	CUE2	S109	S	109	0.915462851524353	10.90004893231864	0.00997645364216051	ST	ST.54_3	1
YKL090W_S109	YKL090W	CUE2	S109	S	109	0.915462851524353	10.90004893231864	0.00993850534340925	ST	ST.54_3	1
YKL092C_S1071	YKL092C	BUD2	S1071	S	1071	0.915036201477051	14.574546541117448	0.00109494191467617	ST	ST.54_3	1
YKL092C_S1071	YKL092C	BUD2	S1071	S	1071	0.915036201477051	14.574546541117448	0.00105783678482592	ST	ST.54_3	1
YKL101W_T1210	YKL101W	HSL1	T1210	T	1210	0.982497572898865	13.418218826960311	0.00108646672743799	ST	ST.54_3	1
YKL101W_T1210	YKL101W	HSL1	T1210	T	1210	0.982497572898865	13.418218826960311	0.00105171537342598	ST	ST.54_3	1
YKL101W_T53	YKL101W	HSL1	T53	T	53	0.930369734764099	12.667694968863726	0.00108646672743799	ST	ST.54_3	1
YKL101W_T53	YKL101W	HSL1	T53	T	53	0.930369734764099	12.667694968863726	0.00105171537342598	ST	ST.54_3	1
YKL101W_S48	YKL101W	HSL1	S48	S	48	0.989220798015594	10.012386457972273	0.00108646672743799	ST	ST.54_3	1
YKL101W_S48	YKL101W	HSL1	S48	S	48	0.989220798015594	10.012386457972273	0.00105171537342598	ST	ST.54_3	1
YKL101W_S1287	YKL101W	HSL1	S1287	S	1287	1	12.7098979334886	0.00108646672743799	ST	ST.54_3	1
YKL101W_S1287	YKL101W	HSL1	S1287	S	1287	1	12.7098979334886	0.00105171537342598	ST	ST.54_3	1
YKL101W_S1284	YKL101W	HSL1	S1284	S	1284	1	12.7098979334886	0.00108646672743799	ST	ST.54_3	1
YKL101W_S1284	YKL101W	HSL1	S1284	S	1284	1	12.7098979334886	0.00105171537342598	ST	ST.54_3	1
YKL101W_S18	YKL101W	HSL1	S18	S	18	1	13.390725030897896	0.00108646672743799	ST	ST.54_3	1
YKL101W_S18	YKL101W	HSL1	S18	S	18	1	13.390725030897896	0.00105171537342598	ST	ST.54_3	1
YKL101W_S17	YKL101W	HSL1	S17	S	17	1	13.390725030897896	0.00108646672743799	ST	ST.54_3	1
YKL101W_S17	YKL101W	HSL1	S17	S	17	1	13.390725030897896	0.00105171537342598	ST	ST.54_3	1
YKL101W_S57	YKL101W	HSL1	S57	S	57	0.939912796020508	11.448397668577517	0.00108646672743799	ST	ST.54_3	1
YKL101W_S57	YKL101W	HSL1	S57	S	57	0.939912796020508	11.448397668577517	0.00105171537342598	ST	ST.54_3	1
YKL101W_S1220	YKL101W	HSL1	S1220	S	1220	0.9710613489151	11.554172001371398	0.00108646672743799	ST	ST.54_3	1
YKL101W_S1220	YKL101W	HSL1	S1220	S	1220	0.9710613489151	11.554172001371398	0.00105171537342598	ST	ST.54_3	1
YKL104C_S332	YKL104C	GFA1	S332	S	332	1	18.163871304495853	0.00108646672743799	ST	ST.54_3	2
YKL104C_S332	YKL104C	GFA1	S332	S	332	1	18.163871304495853	0.00105171537342598	ST	ST.54_3	2
YKL104C_T334	YKL104C	GFA1	T334	T	334	1	16.806201940837532	0.00108646672743799	ST	ST.54_3	2
YKL104C_T334	YKL104C	GFA1	T334	T	334	1	16.806201940837532	0.00105171537342598	ST	ST.54_3	2
YKL105C_S137	YKL105C	SEG2	S137	S	137	0.999995410442352	16.959597772403402	0.00108646672743799	ST	ST.54_3	1
YKL105C_S137	YKL105C	SEG2	S137	S	137	0.999995410442352	16.959597772403402	0.00105171537342598	ST	ST.54_3	1
YKL105C_S80	YKL105C	SEG2	S80	S	80	0.954841673374176	14.879848735340616	0.00108646672743799	ST	ST.54_3	1
YKL105C_S80	YKL105C	SEG2	S80	S	80	0.954841673374176	14.879848735340616	0.00105171537342598	ST	ST.54_3	1
YKL105C_S187	YKL105C	SEG2	S187	S	187	0.999796092510223	12.899592735468334	0.00108646672743799	ST	ST.54_3	1
YKL105C_S187	YKL105C	SEG2	S187	S	187	0.999796092510223	12.899592735468334	0.00105171537342598	ST	ST.54_3	1
YKL105C_S815	YKL105C	SEG2	S815	S	815	0.99988728761673	10.731331174009611	0.00108646672743799	ST	ST.54_3	1
YKL105C_S815	YKL105C	SEG2	S815	S	815	0.99988728761673	10.731331174009611	0.00105171537342598	ST	ST.54_3	1
YKL112W_S467	YKL112W	ABF1	S467	S	467	1	18.115673297234245	0.00108646672743799	ST	ST.54_3	2
YKL112W_S467	YKL112W	ABF1	S467	S	467	1	18.115673297234245	0.00105171537342598	ST	ST.54_3	2
YKL112W_S720	YKL112W	ABF1	S720	S	720	1	18.134545051971475	0.00108646672743799	ST	ST.54_3	2
YKL112W_S720	YKL112W	ABF1	S720	S	720	1	18.134545051971475	0.00105171537342598	ST	ST.54_3	2
YKL112W_S459	YKL112W	ABF1	S459	S	459	0.909746766090393	14.285163338985091	0.00108646672743799	ST	ST.54_3	1
YKL112W_S459	YKL112W	ABF1	S459	S	459	0.909746766090393	14.285163338985091	0.00105171537342598	ST	ST.54_3	1
YKL112W_S193	YKL112W	ABF1	S193	S	193	0.99383020401001	12.30429914414032	0.00108646672743799	ST	ST.54_3	1
YKL112W_S193	YKL112W	ABF1	S193	S	193	0.99383020401001	12.30429914414032	0.00105171537342598	ST	ST.54_3	1
YKL116C_S132	YKL116C	PRR1	S132	S	132	1	16.975514294241336	0.00108646672743799	ST	ST.54_3	3
YKL116C_S132	YKL116C	PRR1	S132	S	132	1	16.975514294241336	0.00105171537342598	ST	ST.54_3	3
YKL116C_S123	YKL116C	PRR1	S123	S	123	1	14.557503007562074	0.00108646672743799	ST	ST.54_3	2
YKL116C_S123	YKL116C	PRR1	S123	S	123	1	14.557503007562074	0.00105171537342598	ST	ST.54_3	2
YKL116C_T13	YKL116C	PRR1	T13	T	13	0.999899566173553	13.614749830064772	0.00108646672743799	ST	ST.54_3	1
YKL116C_T13	YKL116C	PRR1	T13	T	13	0.999899566173553	13.614749830064772	0.00105171537342598	ST	ST.54_3	1
YKL119C_S61	YKL119C	VPH2	S61	S	61	1	11.738419229342018	0.00692053442809976	ST	ST.54_3	1
YKL119C_S61	YKL119C	VPH2	S61	S	61	1	11.738419229342018	0.00690053095494183	ST	ST.54_3	1
YKL119C_S56	YKL119C	VPH2	S56	S	56	1	11.738419229342018	0.00692053442809976	ST	ST.54_3	1
YKL119C_S56	YKL119C	VPH2	S56	S	56	1	11.738419229342018	0.00690053095494183	ST	ST.54_3	1
YKL126W_T57	YKL126W	YPK1	T57	T	57	0.999937951564789	15.848399041324178	0.00108646672743799	ST	ST.54_3	3
YKL126W_T57	YKL126W	YPK1	T57	T	57	0.999937951564789	15.848399041324178	0.00105171537342598	ST	ST.54_3	3
YKL126W_S46	YKL126W	YPK1	S46	S	46	0.907470703125	14.858488714859089	0.00108646672743799	ST	ST.54_3	1
YKL126W_S46	YKL126W	YPK1	S46	S	46	0.907470703125	14.858488714859089	0.00105171537342598	ST	ST.54_3	1
YKL126W_S51	YKL126W	YPK1	S51	S	51	0.784099578857422	12.642427797196197	0.00108646672743799	ST	ST.54_3	1
YKL126W_S51	YKL126W	YPK1	S51	S	51	0.784099578857422	12.642427797196197	0.00105171537342598	ST	ST.54_3	1
YKL126W_S50	YKL126W	YPK1	S50	S	50	0.761813998222351	12.642427797196197	0.00108646672743799	ST	ST.54_3	1
YKL126W_S50	YKL126W	YPK1	S50	S	50	0.761813998222351	12.642427797196197	0.00105171537342598	ST	ST.54_3	1
YKL127W_S120	YKL127W	PGM1	S120	S	120	0.999486744403839	15.892343343779071	0.00111723800376236	ST	ST.54_3	1
YKL127W_S120	YKL127W	PGM1	S120	S	120	0.999486744403839	15.892343343779071	0.00108182461901557	ST	ST.54_3	1
YKL129C_S357	YKL129C	MYO3	S357	S	357	1	17.234926827929527	0.00108646672743799	ST	ST.54_3	3
YKL129C_S357	YKL129C	MYO3	S357	S	357	1	17.234926827929527	0.00105171537342598	ST	ST.54_3	3
YKL135C_Y286	YKL135C	APL2	Y286	Y	286	0.97160893678665206	12.800727327191945	0.00130786935059715	ST	ST.54_3	1
YKL135C_Y286	YKL135C	APL2	Y286	Y	286	0.97160893678665206	12.800727327191945	0.0012867711237962	ST	ST.54_3	1
YKL140W_S521	YKL140W	TGL1	S521	S	521	1	16.135876531007302	0.00108646672743799	ST	ST.54_3	1
YKL140W_S521	YKL140W	TGL1	S521	S	521	1	16.135876531007302	0.00105171537342598	ST	ST.54_3	1
YKL140W_S538	YKL140W	TGL1	S538	S	538	0.984784603118896	14.10651596680291	0.00108646672743799	ST	ST.54_3	1
YKL140W_S538	YKL140W	TGL1	S538	S	538	0.984784603118896	14.10651596680291	0.00105171537342598	ST	ST.54_3	1
YKL140W_S466	YKL140W	TGL1	S466	S	466	0.95761239528656	12.96408837713214	0.00108646672743799	ST	ST.54_3	1
YKL140W_S466	YKL140W	TGL1	S466	S	466	0.95761239528656	12.96408837713214	0.00105171537342598	ST	ST.54_3	1
YKL140W_S462	YKL140W	TGL1	S462	S	462	0.949198544025421	12.96408837713214	0.00108646672743799	ST	ST.54_3	1
YKL140W_S462	YKL140W	TGL1	S462	S	462	0.949198544025421	12.96408837713214	0.00105171537342598	ST	ST.54_3	1
YKL144C_S162	YKL144C	RPC25	S162	S	162	1	12.51704639723974	0.00108646672743799	ST	ST.54_3	1
YKL144C_S162	YKL144C	RPC25	S162	S	162	1	12.51704639723974	0.00105171537342598	ST	ST.54_3	1
YKL146W_S119	YKL146W	AVT3	S119	S	119	0.999989449977875	14.156654609079878	0.00109494191467617	ST	ST.54_3	1
YKL146W_S119	YKL146W	AVT3	S119	S	119	0.999989449977875	14.156654609079878	0.00105783678482592	ST	ST.54_3	1
YKL146W_S121	YKL146W	AVT3	S121	S	121	0.999167084693909	13.1201911479957	0.00109494191467617	ST	ST.54_3	1
YKL146W_S121	YKL146W	AVT3	S121	S	121	0.999167084693909	13.1201911479957	0.00105783678482592	ST	ST.54_3	1
YKL146W_S59	YKL146W	AVT3	S59	S	59	0.991245329380035	15.197171289420677	0.00109494191467617	ST	ST.54_3	1
YKL146W_S59	YKL146W	AVT3	S59	S	59	0.991245329380035	15.197171289420677	0.00105783678482592	ST	ST.54_3	1
YKL152C_S116	YKL152C	GPM1	S116	S	116	1	20.43194559152277	0.00108646672743799	ST	ST.54_3	6
YKL152C_S116	YKL152C	GPM1	S116	S	116	1	20.43194559152277	0.00105171537342598	ST	ST.54_3	6
YKL152C_S128	YKL152C	GPM1	S128	S	128	0.895888924598694	12.551750492447846	0.00108646672743799	ST	ST.54_3	1
YKL152C_S128	YKL152C	GPM1	S128	S	128	0.895888924598694	12.551750492447846	0.00105171537342598	ST	ST.54_3	1
YKL152C_S131	YKL152C	GPM1	S131	S	131	0.997688472270966	12.551750492447846	0.00108646672743799	ST	ST.54_3	1
YKL152C_S131	YKL152C	GPM1	S131	S	131	0.997688472270966	12.551750492447846	0.00105171537342598	ST	ST.54_3	1
YKL152C_Y113	YKL152C	GPM1	Y113	Y	113	1	19.216263894205323	0.00108646672743799	ST	ST.54_3	1
YKL152C_Y113	YKL152C	GPM1	Y113	Y	113	1	19.216263894205323	0.00105171537342598	ST	ST.54_3	1
YKL152C_T112	YKL152C	GPM1	T112	T	112	1	19.216263894205323	0.00108646672743799	ST	ST.54_3	1
YKL152C_T112	YKL152C	GPM1	T112	T	112	1	19.216263894205323	0.00105171537342598	ST	ST.54_3	1
YKL152C_S185	YKL152C	GPM1	S185	S	185	1	15.413377692678637	0.00108646672743799	ST	ST.54_3	1
YKL152C_S185	YKL152C	GPM1	S185	S	185	1	15.413377692678637	0.00105171537342598	ST	ST.54_3	1
YKL152C_T176	YKL152C	GPM1	T176	T	176	1	15.413377692678637	0.00108646672743799	ST	ST.54_3	1
YKL152C_T176	YKL152C	GPM1	T176	T	176	1	15.413377692678637	0.00105171537342598	ST	ST.54_3	1
YKL160W_S142	YKL160W	ELF1	S142	S	142	1	18.737356044902455	0.00108646672743799	ST	ST.54_3	3
YKL160W_S142	YKL160W	ELF1	S142	S	142	1	18.737356044902455	0.00105171537342598	ST	ST.54_3	3
YKL168C_S212	YKL168C	KKQ8	S212	S	212	0.968896210193634	14.692394637426704	0.00108646672743799	ST	ST.54_3	1
YKL168C_S212	YKL168C	KKQ8	S212	S	212	0.968896210193634	14.692394637426704	0.00105171537342598	ST	ST.54_3	1
YKL168C_S21	YKL168C	KKQ8	S21	S	21	0.999979734420776	15.045221751773862	0.00108646672743799	ST	ST.54_3	1
YKL168C_S21	YKL168C	KKQ8	S21	S	21	0.999979734420776	15.045221751773862	0.00105171537342598	ST	ST.54_3	1
YKL168C_S75	YKL168C	KKQ8	S75	S	75	0.999097406864166	12.506007729720336	0.00108646672743799	ST	ST.54_3	1
YKL168C_S75	YKL168C	KKQ8	S75	S	75	0.999097406864166	12.506007729720336	0.00105171537342598	ST	ST.54_3	1
YKL171W_S636	YKL171W	NNK1	S636	S	636	0.980572819709778	13.501125186687648	0.00112811954232792	ST	ST.54_3	1
YKL171W_S636	YKL171W	NNK1	S636	S	636	0.980572819709778	13.501125186687648	0.00109511587080855	ST	ST.54_3	1
YKL171W_T384	YKL171W	NNK1	T384	T	384	0.931222081184387	11.355307577505084	0.00112811954232792	ST	ST.54_3	1
YKL171W_T384	YKL171W	NNK1	T384	T	384	0.931222081184387	11.355307577505084	0.00109511587080855	ST	ST.54_3	1
YKL173W_S85	YKL173W	SNU114	S85	S	85	0.974081814289093	14.858519752125275	0.00108646672743799	ST	ST.54_3	1
YKL173W_S85	YKL173W	SNU114	S85	S	85	0.974081814289093	14.858519752125275	0.00105171537342598	ST	ST.54_3	1
YKL173W_T95	YKL173W	SNU114	T95	T	95	0.99845552444458	14.824920582105912	0.00108646672743799	ST	ST.54_3	1
YKL173W_T95	YKL173W	SNU114	T95	T	95	0.99845552444458	14.824920582105912	0.00105171537342598	ST	ST.54_3	1
YKL173W_T88	YKL173W	SNU114	T88	T	88	0.999322056770325	15.165312286063203	0.00108646672743799	ST	ST.54_3	2
YKL173W_T88	YKL173W	SNU114	T88	T	88	0.999322056770325	15.165312286063203	0.00105171537342598	ST	ST.54_3	2
YKL174C_S569	YKL174C	TPO5	S569	S	569	0.822651922702789	11.993742783745942	0.0020658214925829	ST	ST.54_3	1
YKL174C_S569	YKL174C	TPO5	S569	S	569	0.822651922702789	11.993742783745942	0.00204436837786834	ST	ST.54_3	1
YKL175W_S178	YKL175W	ZRT3	S178	S	178	0.999992430210114	15.30803567820948	0.00108646672743799	ST	ST.54_3	3
YKL175W_S178	YKL175W	ZRT3	S178	S	178	0.999992430210114	15.30803567820948	0.00105171537342598	ST	ST.54_3	3
YKL179C_T433	YKL179C	COY1	T433	T	433	1	14.893320505041382	0.00108646672743799	ST	ST.54_3	1
YKL179C_T433	YKL179C	COY1	T433	T	433	1	14.893320505041382	0.00105171537342598	ST	ST.54_3	1
YKL181W_S199	YKL181W	PRS1	S199	S	199	1	17.555621342392453	0.00108646672743799	ST	ST.54_3	2
YKL181W_S199	YKL181W	PRS1	S199	S	199	1	17.555621342392453	0.00105171537342598	ST	ST.54_3	2
YKL182W_S1037	YKL182W	FAS1	S1037	S	1037	1	16.330239808352434	0.00108646672743799	ST	ST.54_3	1
YKL182W_S1037	YKL182W	FAS1	S1037	S	1037	1	16.330239808352434	0.00105171537342598	ST	ST.54_3	1
YKL182W_S1033	YKL182W	FAS1	S1033	S	1033	1	16.330239808352434	0.00108646672743799	ST	ST.54_3	1
YKL182W_S1033	YKL182W	FAS1	S1033	S	1033	1	16.330239808352434	0.00105171537342598	ST	ST.54_3	1
YKL184W_T179	YKL184W	SPE1	T179	T	179	1	20.072457456433103	0.00108646672743799	ST	ST.54_3	1
YKL184W_T179	YKL184W	SPE1	T179	T	179	1	20.072457456433103	0.00105171537342598	ST	ST.54_3	1
YKL184W_S178	YKL184W	SPE1	S178	S	178	1	20.072457456433103	0.00108646672743799	ST	ST.54_3	1
YKL184W_S178	YKL184W	SPE1	S178	S	178	1	20.072457456433103	0.00105171537342598	ST	ST.54_3	1
YKL185W_S469	YKL185W	ASH1	S469	S	469	1	14.519869405843304	0.00108646672743799	ST	ST.54_3	2
YKL185W_S469	YKL185W	ASH1	S469	S	469	1	14.519869405843304	0.00105171537342598	ST	ST.54_3	2
YKL185W_S465	YKL185W	ASH1	S465	S	465	1	14.519869405843304	0.00108646672743799	ST	ST.54_3	2
YKL185W_S465	YKL185W	ASH1	S465	S	465	1	14.519869405843304	0.00105171537342598	ST	ST.54_3	2
YKL185W_S56	YKL185W	ASH1	S56	S	56	0.937370598316193	14.429246402504647	0.00108646672743799	ST	ST.54_3	1
YKL185W_S56	YKL185W	ASH1	S56	S	56	0.937370598316193	14.429246402504647	0.00105171537342598	ST	ST.54_3	1
YKL185W_S151	YKL185W	ASH1	S151	S	151	0.98736160993576	13.982844688777766	0.00108646672743799	ST	ST.54_3	1
YKL185W_S151	YKL185W	ASH1	S151	S	151	0.98736160993576	13.982844688777766	0.00105171537342598	ST	ST.54_3	1
YKL185W_S149	YKL185W	ASH1	S149	S	149	0.925845861434937	13.982844688777766	0.00108646672743799	ST	ST.54_3	1
YKL185W_S149	YKL185W	ASH1	S149	S	149	0.925845861434937	13.982844688777766	0.00105171537342598	ST	ST.54_3	1
YKL185W_S452	YKL185W	ASH1	S452	S	452	0.963446617126465	12.51302492246939	0.00108646672743799	ST	ST.54_3	1
YKL185W_S452	YKL185W	ASH1	S452	S	452	0.963446617126465	12.51302492246939	0.00105171537342598	ST	ST.54_3	1
YKL186C_T125	YKL186C	MTR2	T125	T	125	1	17.068554139657387	0.00108646672743799	ST	ST.54_3	4
YKL186C_T125	YKL186C	MTR2	T125	T	125	1	17.068554139657387	0.00105171537342598	ST	ST.54_3	4
YKL203C_S1902	YKL203C	TOR2	S1902	S	1902	1	12.6007893161176	0.00110478926830855	ST	ST.54_3	1
YKL203C_S1902	YKL203C	TOR2	S1902	S	1902	1	12.6007893161176	0.00106751782594158	ST	ST.54_3	1
YKL203C_S1899	YKL203C	TOR2	S1899	S	1899	1	12.6007893161176	0.00110478926830855	ST	ST.54_3	1
YKL203C_S1899	YKL203C	TOR2	S1899	S	1899	1	12.6007893161176	0.00106751782594158	ST	ST.54_3	1
YKL203C_S1896	YKL203C	TOR2	S1896	S	1896	1	12.6007893161176	0.00110478926830855	ST	ST.54_3	1
YKL203C_S1896	YKL203C	TOR2	S1896	S	1896	1	12.6007893161176	0.00106751782594158	ST	ST.54_3	1
YKL204W_T391	YKL204W	EAP1	T391	T	391	0.768546879291534	15.745684075579543	0.00108646672743799	ST	ST.54_3	1
YKL204W_T391	YKL204W	EAP1	T391	T	391	0.768546879291534	15.745684075579543	0.00105171537342598	ST	ST.54_3	1
YKL204W_S387	YKL204W	EAP1	S387	S	387	0.944494426250458	12.943554785719591	0.00108646672743799	ST	ST.54_3	1
YKL204W_S387	YKL204W	EAP1	S387	S	387	0.944494426250458	12.943554785719591	0.00105171537342598	ST	ST.54_3	1
YKL211C_S2	YKL211C	TRP3	S2	S	2	1	17.952283636977498	0.00108646672743799	ST	ST.54_3	1
YKL211C_S2	YKL211C	TRP3	S2	S	2	1	17.952283636977498	0.00105171537342598	ST	ST.54_3	1
YKL215C_S1074	YKL215C	OXP1	S1074	S	1074	0.806123554706573	11.99848224304874	0.00892697558389575	ST	ST.54_3	1
YKL215C_S1074	YKL215C	OXP1	S1074	S	1074	0.806123554706573	11.99848224304874	0.00889709347691429	ST	ST.54_3	1
YKR007W_S146	YKR007W	MEH1	S146	S	146	0.981915533542633	14.378723507205695	0.00108646672743799	ST	ST.54_3	1
YKR007W_S146	YKR007W	MEH1	S146	S	146	0.981915533542633	14.378723507205695	0.00105171537342598	ST	ST.54_3	1
YKR007W_S120	YKR007W	MEH1	S120	S	120	0.996366381645203	13.11501588234597	0.00108646672743799	ST	ST.54_3	1
YKR007W_S120	YKR007W	MEH1	S120	S	120	0.996366381645203	13.11501588234597	0.00105171537342598	ST	ST.54_3	1
YKR007W_S117	YKR007W	MEH1	S117	S	117	0.832773149013519	13.11501588234597	0.00108646672743799	ST	ST.54_3	1
YKR007W_S117	YKR007W	MEH1	S117	S	117	0.832773149013519	13.11501588234597	0.00105171537342598	ST	ST.54_3	1
YKR008W_S199	YKR008W	RSC4	S199	S	199	0.920376479625702	12.605303251796675	0.00108646672743799	ST	ST.54_3	1
YKR008W_S199	YKR008W	RSC4	S199	S	199	0.920376479625702	12.605303251796675	0.00105171537342598	ST	ST.54_3	1
YKR010C_S527	YKR010C	TOF2	S527	S	527	0.969117403030396	13.176953339583592	0.00144741556359735	ST	ST.54_3	2
YKR010C_S527	YKR010C	TOF2	S527	S	527	0.969117403030396	13.176953339583592	0.00142985097022494	ST	ST.54_3	2
YKR018C_S380	YKR018C	YKR018C	S380	S	380	0.999185919761658	17.374465755488817	0.00108646672743799	ST	ST.54_3	1
YKR018C_S380	YKR018C	YKR018C	S380	S	380	0.999185919761658	17.374465755488817	0.00105171537342598	ST	ST.54_3	1
YKR018C_S246	YKR018C	YKR018C	S246	S	246	0.873183310031891	11.957667092218047	0.00108646672743799	ST	ST.54_3	1
YKR018C_S246	YKR018C	YKR018C	S246	S	246	0.873183310031891	11.957667092218047	0.00105171537342598	ST	ST.54_3	1
YKR019C_T170	YKR019C	IRS4	T170	T	170	0.975738227367401	15.630899362383351	0.00108646672743799	ST	ST.54_3	1
YKR019C_T170	YKR019C	IRS4	T170	T	170	0.975738227367401	15.630899362383351	0.00105171537342598	ST	ST.54_3	1
YKR019C_S168	YKR019C	IRS4	S168	S	168	0.972352683544159	15.630899362383351	0.00108646672743799	ST	ST.54_3	1
YKR019C_S168	YKR019C	IRS4	S168	S	168	0.972352683544159	15.630899362383351	0.00105171537342598	ST	ST.54_3	1
YKR021W_S216	YKR021W	ALY1	S216	S	216	0.923313796520233	16.36906733821866	0.00108646672743799	ST	ST.54_3	1
YKR021W_S216	YKR021W	ALY1	S216	S	216	0.923313796520233	16.36906733821866	0.00105171537342598	ST	ST.54_3	1
YKR021W_S573	YKR021W	ALY1	S573	S	573	1	18.207116707468344	0.00108646672743799	ST	ST.54_3	1
YKR021W_S573	YKR021W	ALY1	S573	S	573	1	18.207116707468344	0.00105171537342598	ST	ST.54_3	1
YKR021W_S569	YKR021W	ALY1	S569	S	569	1	18.291732385748553	0.00108646672743799	ST	ST.54_3	2
YKR021W_S569	YKR021W	ALY1	S569	S	569	1	18.291732385748553	0.00105171537342598	ST	ST.54_3	2
YKR021W_S184	YKR021W	ALY1	S184	S	184	0.982270181179047	14.744880625812552	0.00108646672743799	ST	ST.54_3	1
YKR021W_S184	YKR021W	ALY1	S184	S	184	0.982270181179047	14.744880625812552	0.00105171537342598	ST	ST.54_3	1
YKR021W_Y259	YKR021W	ALY1	Y259	Y	259	0.980474591255188	10.648486121807863	0.00108646672743799	ST	ST.54_3	1
YKR021W_Y259	YKR021W	ALY1	Y259	Y	259	0.980474591255188	10.648486121807863	0.00105171537342598	ST	ST.54_3	1
YKR028W_S1029	YKR028W	SAP190	S1029	S	1029	0.987630248069763	15.849669440241286	0.00108646672743799	ST	ST.54_3	1
YKR028W_S1029	YKR028W	SAP190	S1029	S	1029	0.987630248069763	15.849669440241286	0.00105171537342598	ST	ST.54_3	1
YKR028W_S581	YKR028W	SAP190	S581	S	581	1	12.21488361592588	0.00108646672743799	ST	ST.54_3	1
YKR028W_S581	YKR028W	SAP190	S581	S	581	1	12.21488361592588	0.00105171537342598	ST	ST.54_3	1
YKR028W_S857	YKR028W	SAP190	S857	S	857	0.99836128950119	13.662308725172688	0.00108646672743799	ST	ST.54_3	1
YKR028W_S857	YKR028W	SAP190	S857	S	857	0.99836128950119	13.662308725172688	0.00105171537342598	ST	ST.54_3	1
YKR029C_S684	YKR029C	SET3	S684	S	684	0.999722063541412	15.189766636167867	0.00108646672743799	ST	ST.54_3	1
YKR029C_S684	YKR029C	SET3	S684	S	684	0.999722063541412	15.189766636167867	0.00105171537342598	ST	ST.54_3	1
YKR029C_S680	YKR029C	SET3	S680	S	680	0.987174034118652	13.48495081187343	0.00108646672743799	ST	ST.54_3	1
YKR029C_S680	YKR029C	SET3	S680	S	680	0.987174034118652	13.48495081187343	0.00105171537342598	ST	ST.54_3	1
YKR035W-A_S52	YKR035W-A	DID2	S52	S	52	1	11.820770758657831	0.00108646672743799	ST	ST.54_3	1
YKR035W-A_S52	YKR035W-A	DID2	S52	S	52	1	11.820770758657831	0.00105171537342598	ST	ST.54_3	1
YKR048C_T24	YKR048C	NAP1	T24	T	24	1	20.890269585303635	0.00108646672743799	ST	ST.54_3	6
YKR048C_T24	YKR048C	NAP1	T24	T	24	1	20.890269585303635	0.00105171537342598	ST	ST.54_3	6
YKR048C_T20	YKR048C	NAP1	T20	T	20	1	20.872331021407746	0.00108646672743799	ST	ST.54_3	5
YKR048C_T20	YKR048C	NAP1	T20	T	20	1	20.872331021407746	0.00105171537342598	ST	ST.54_3	5
YKR048C_S27	YKR048C	NAP1	S27	S	27	1	16.599149520354697	0.00108646672743799	ST	ST.54_3	5
YKR048C_S27	YKR048C	NAP1	S27	S	27	1	16.599149520354697	0.00105171537342598	ST	ST.54_3	5
YKR048C_S12	YKR048C	NAP1	S12	S	12	0.999998569488525	14.67515089161273	0.00108646672743799	ST	ST.54_3	1
YKR048C_S12	YKR048C	NAP1	S12	S	12	0.999998569488525	14.67515089161273	0.00105171537342598	ST	ST.54_3	1
YKR048C_S11	YKR048C	NAP1	S11	S	11	0.999998271465302	14.67515089161273	0.00108646672743799	ST	ST.54_3	1
YKR048C_S11	YKR048C	NAP1	S11	S	11	0.999998271465302	14.67515089161273	0.00105171537342598	ST	ST.54_3	1
YKR048C_S76	YKR048C	NAP1	S76	S	76	1	16.7251158249331	0.00108646672743799	ST	ST.54_3	1
YKR048C_S76	YKR048C	NAP1	S76	S	76	1	16.7251158249331	0.00105171537342598	ST	ST.54_3	1
YKR048C_S82	YKR048C	NAP1	S82	S	82	0.87880527973175	12.928399540519193	0.00108646672743799	ST	ST.54_3	1
YKR048C_S82	YKR048C	NAP1	S82	S	82	0.87880527973175	12.928399540519193	0.00105171537342598	ST	ST.54_3	1
YKR048C_S140	YKR048C	NAP1	S140	S	140	1	14.296902826429651	0.00108646672743799	ST	ST.54_3	2
YKR048C_S140	YKR048C	NAP1	S140	S	140	1	14.296902826429651	0.00105171537342598	ST	ST.54_3	2
YKR048C_S177	YKR048C	NAP1	S177	S	177	1	11.742984596353034	0.00108646672743799	ST	ST.54_3	1
YKR048C_S177	YKR048C	NAP1	S177	S	177	1	11.742984596353034	0.00105171537342598	ST	ST.54_3	1
YKR056W_S93	YKR056W	TRM2	S93	S	93	0.992380738258362	16.054143978824545	0.00108646672743799	ST	ST.54_3	3
YKR056W_S93	YKR056W	TRM2	S93	S	93	0.992380738258362	16.054143978824545	0.00105171537342598	ST	ST.54_3	3
YKR057W_S61	YKR057W	RPS21A	S61	S	61	0.987527370452881	13.485251433422134	0.00108646672743799	ST	ST.54_3	2
YKR057W_S61	YKR057W	RPS21A	S61	S	61	0.987527370452881	13.485251433422134	0.00105171537342598	ST	ST.54_3	2
YKR067W_S693	YKR067W	GPT2	S693	S	693	0.814278185367584	14.09449647164628	0.00108646672743799	ST	ST.54_3	1
YKR067W_S693	YKR067W	GPT2	S693	S	693	0.814278185367584	14.09449647164628	0.00105171537342598	ST	ST.54_3	1
YKR067W_S632	YKR067W	GPT2	S632	S	632	0.899451196193695	13.733289466401958	0.00108646672743799	ST	ST.54_3	1
YKR067W_S632	YKR067W	GPT2	S632	S	632	0.899451196193695	13.733289466401958	0.00105171537342598	ST	ST.54_3	1
YKR069W_S282	YKR069W	MET1	S282	S	282	0.908513963222504	12.981502724418744	0.00109494191467617	ST	ST.54_3	1
YKR069W_S282	YKR069W	MET1	S282	S	282	1	12.981502724418744	0.00105783678482592	ST	ST.54_3	1
YKR071C_S283	YKR071C	DRE2	S283	S	283	1	11.80519840397466	0.00108646672743799	ST	ST.54_3	1
YKR071C_S283	YKR071C	DRE2	S283	S	283	1	11.80519840397466	0.00105171537342598	ST	ST.54_3	1
YKR072C_S47	YKR072C	SIS2	S47	S	47	0.999481558799744	15.172006037744827	0.00108646672743799	ST	ST.54_3	3
YKR072C_S47	YKR072C	SIS2	S47	S	47	0.999481558799744	15.172006037744827	0.00105171537342598	ST	ST.54_3	3
YKR072C_S56	YKR072C	SIS2	S56	S	56	0.999999642372131	17.144498595584295	0.00108646672743799	ST	ST.54_3	1
YKR072C_S56	YKR072C	SIS2	S56	S	56	0.999999642372131	17.144498595584295	0.00105171537342598	ST	ST.54_3	1
YKR077W_S157	YKR077W	MSA2	S157	S	157	0.999995827674866	14.619707872947014	0.00108646672743799	ST	ST.54_3	1
YKR077W_S157	YKR077W	MSA2	S157	S	157	0.999995827674866	14.619707872947014	0.00105171537342598	ST	ST.54_3	1
YKR077W_S147	YKR077W	MSA2	S147	S	147	0.999975085258484	14.619707872947014	0.00108646672743799	ST	ST.54_3	1
YKR077W_S147	YKR077W	MSA2	S147	S	147	0.999975085258484	14.619707872947014	0.00105171537342598	ST	ST.54_3	1
YKR089C_S751	YKR089C	TGL4	S751	S	751	0.99626612663269	13.576370229381862	0.00108646672743799	ST	ST.54_3	1
YKR089C_S751	YKR089C	TGL4	S751	S	751	0.99626612663269	13.576370229381862	0.00105171537342598	ST	ST.54_3	1
YKR089C_S756	YKR089C	TGL4	S756	S	756	0.841372072696686	12.987756539706984	0.00108646672743799	ST	ST.54_3	1
YKR089C_S756	YKR089C	TGL4	S756	S	756	0.841372072696686	12.987756539706984	0.00105171537342598	ST	ST.54_3	1
YKR089C_S713	YKR089C	TGL4	S713	S	713	0.968717098236084	15.367233970783534	0.00108646672743799	ST	ST.54_3	1
YKR089C_S713	YKR089C	TGL4	S713	S	713	0.968717098236084	15.367233970783534	0.00105171537342598	ST	ST.54_3	1
YKR089C_S722	YKR089C	TGL4	S722	S	722	0.999977886676788	15.065645975619065	0.00108646672743799	ST	ST.54_3	1
YKR089C_S722	YKR089C	TGL4	S722	S	722	0.999977886676788	15.065645975619065	0.00105171537342598	ST	ST.54_3	1
YKR089C_S877	YKR089C	TGL4	S877	S	877	0.998439848423004	9.671516566607297	0.00108646672743799	ST	ST.54_3	1
YKR089C_S877	YKR089C	TGL4	S877	S	877	0.998439848423004	9.671516566607297	0.00105171537342598	ST	ST.54_3	1
YKR090W_S193	YKR090W	PXL1	S193	S	193	1	14.166807327389565	0.00108646672743799	ST	ST.54_3	1
YKR090W_S193	YKR090W	PXL1	S193	S	193	1	14.166807327389565	0.00105171537342598	ST	ST.54_3	1
YKR090W_S135	YKR090W	PXL1	S135	S	135	1	14.357252752603388	0.00108646672743799	ST	ST.54_3	1
YKR090W_S135	YKR090W	PXL1	S135	S	135	1	14.357252752603388	0.00105171537342598	ST	ST.54_3	1
YKR090W_S43	YKR090W	PXL1	S43	S	43	0.999959588050842	16.58055479903907	0.00108646672743799	ST	ST.54_3	2
YKR090W_S43	YKR090W	PXL1	S43	S	43	0.999959588050842	16.58055479903907	0.00105171537342598	ST	ST.54_3	2
YKR090W_S50	YKR090W	PXL1	S50	S	50	0.999939978122711	14.549032175752648	0.00108646672743799	ST	ST.54_3	1
YKR090W_S50	YKR090W	PXL1	S50	S	50	0.999939978122711	14.549032175752648	0.00105171537342598	ST	ST.54_3	1
YKR090W_S63	YKR090W	PXL1	S63	S	63	1	17.210147175823987	0.00108646672743799	ST	ST.54_3	2
YKR090W_S63	YKR090W	PXL1	S63	S	63	1	17.210147175823987	0.00105171537342598	ST	ST.54_3	2
YKR090W_S67	YKR090W	PXL1	S67	S	67	0.999855160713196	15.164224121043343	0.00108646672743799	ST	ST.54_3	1
YKR090W_S67	YKR090W	PXL1	S67	S	67	0.999855160713196	15.164224121043343	0.00105171537342598	ST	ST.54_3	1
YKR090W_S53	YKR090W	PXL1	S53	S	53	0.999999761581421	16.879496865434735	0.00108646672743799	ST	ST.54_3	3
YKR090W_S53	YKR090W	PXL1	S53	S	53	0.999999761581421	16.879496865434735	0.00105171537342598	ST	ST.54_3	3
YKR090W_S330	YKR090W	PXL1	S330	S	330	0.954117834568024	10.29166546387969	0.00108646672743799	ST	ST.54_3	1
YKR090W_S330	YKR090W	PXL1	S330	S	330	0.954117834568024	10.29166546387969	0.00105171537342598	ST	ST.54_3	1
YKR090W_S303	YKR090W	PXL1	S303	S	303	0.990346252918243	13.644822877851045	0.00108646672743799	ST	ST.54_3	1
YKR090W_S303	YKR090W	PXL1	S303	S	303	0.990346252918243	13.644822877851045	0.00105171537342598	ST	ST.54_3	1
YKR090W_Y477	YKR090W	PXL1	Y477	Y	477	0.997837781906128	11.063319070324544	0.00108646672743799	ST	ST.54_3	1
YKR090W_Y477	YKR090W	PXL1	Y477	Y	477	0.997837781906128	11.063319070324544	0.00105171537342598	ST	ST.54_3	1
YKR091W_S212	YKR091W	SRL3	S212	S	212	1	14.060172715676076	0.00108646672743799	ST	ST.54_3	2
YKR091W_S212	YKR091W	SRL3	S212	S	212	1	14.060172715676076	0.00105171537342598	ST	ST.54_3	2
YKR092C_S133	YKR092C	SRP40	S133	S	133	1	15.116330888976888	0.00108646672743799	ST	ST.54_3	2
YKR092C_S133	YKR092C	SRP40	S133	S	133	1	15.116330888976888	0.00105171537342598	ST	ST.54_3	2
YKR092C_S301	YKR092C	SRP40	S301	S	301	0.997404873371124	17.42194987558732	0.00108646672743799	ST	ST.54_3	1
YKR092C_S301	YKR092C	SRP40	S301	S	301	0.997404873371124	17.42194987558732	0.00105171537342598	ST	ST.54_3	1
YKR092C_S394	YKR092C	SRP40	S394	S	394	0.999151408672333	15.805228442435787	0.00108646672743799	ST	ST.54_3	1
YKR092C_S394	YKR092C	SRP40	S394	S	394	0.999151408672333	15.805228442435787	0.00105171537342598	ST	ST.54_3	1
YKR093W_S45	YKR093W	PTR2	S45	S	45	0.946357786655426	16.166143209216404	0.00108646672743799	ST	ST.54_3	1
YKR093W_S45	YKR093W	PTR2	S45	S	45	0.946357786655426	16.166143209216404	0.00105171537342598	ST	ST.54_3	1
YKR093W_T70	YKR093W	PTR2	T70	T	70	0.99999475479126	18.74871868981498	0.00108646672743799	ST	ST.54_3	1
YKR093W_T70	YKR093W	PTR2	T70	T	70	0.99999475479126	18.74871868981498	0.00105171537342598	ST	ST.54_3	1
YKR093W_Y49	YKR093W	PTR2	Y49	Y	49	0.999402642250061	18.74871868981498	0.00108646672743799	ST	ST.54_3	1
YKR093W_Y49	YKR093W	PTR2	Y49	Y	49	0.999402642250061	18.74871868981498	0.00105171537342598	ST	ST.54_3	1
YKR095W_S1710	YKR095W	MLP1	S1710	S	1710	0.999322652816772	18.577677993720876	0.00108646672743799	ST	ST.54_3	2
YKR095W_S1710	YKR095W	MLP1	S1710	S	1710	0.999322652816772	18.577677993720876	0.00105171537342598	ST	ST.54_3	2
YKR095W_S1678	YKR095W	MLP1	S1678	S	1678	0.849400401115417	11.64860183440834	0.00108646672743799	ST	ST.54_3	1
YKR095W_S1678	YKR095W	MLP1	S1678	S	1678	0.849400401115417	11.64860183440834	0.00105171537342598	ST	ST.54_3	1
YKR095W_T1807	YKR095W	MLP1	T1807	T	1807	0.909501731395721	12.0884071206476	0.00108646672743799	ST	ST.54_3	1
YKR095W_T1807	YKR095W	MLP1	T1807	T	1807	0.909501731395721	12.0884071206476	0.00105171537342598	ST	ST.54_3	1
YKR095W_T6	YKR095W	MLP1	T6	T	6	0.992397904396057	15.346598496477217	0.00108646672743799	ST	ST.54_3	1
YKR095W_T6	YKR095W	MLP1	T6	T	6	0.992397904396057	15.346598496477217	0.00105171537342598	ST	ST.54_3	1
YKR095W_S2	YKR095W	MLP1	S2	S	2	0.99889212846756	16.55674974679963	0.00108646672743799	ST	ST.54_3	3
YKR095W_S2	YKR095W	MLP1	S2	S	2	0.99889212846756	16.55674974679963	0.00105171537342598	ST	ST.54_3	3
YKR095W_S1733	YKR095W	MLP1	S1733	S	1733	0.75537246465683	11.951255905736284	0.00108646672743799	ST	ST.54_3	1
YKR095W_S1733	YKR095W	MLP1	S1733	S	1733	0.75537246465683	11.951255905736284	0.00105171537342598	ST	ST.54_3	1
YKR095W_T337	YKR095W	MLP1	T337	T	337	1	11.032312347507936	0.00108646672743799	ST	ST.54_3	1
YKR095W_T337	YKR095W	MLP1	T337	T	337	1	11.032312347507936	0.00105171537342598	ST	ST.54_3	1
YKR095W_S333	YKR095W	MLP1	S333	S	333	1	11.032312347507936	0.00108646672743799	ST	ST.54_3	1
YKR095W_S333	YKR095W	MLP1	S333	S	333	1	11.032312347507936	0.00105171537342598	ST	ST.54_3	1
YKR096W_S126	YKR096W	ESL2	S126	S	126	0.801590204238892	12.03619348572349	0.00118288322335131	ST	ST.54_3	1
YKR096W_S126	YKR096W	ESL2	S126	S	126	0.801590204238892	12.03619348572349	0.00115444799531317	ST	ST.54_3	1
YKR100C_S216	YKR100C	SKG1	S216	S	216	0.9990513920784	16.63909824691707	0.00108646672743799	ST	ST.54_3	1
YKR100C_S216	YKR100C	SKG1	S216	S	216	0.9990513920784	16.63909824691707	0.00105171537342598	ST	ST.54_3	1
YKR100C_S260	YKR100C	SKG1	S260	S	260	0.960390090942383	15.44805962260993	0.00108646672743799	ST	ST.54_3	1
YKR100C_S260	YKR100C	SKG1	S260	S	260	0.960390090942383	15.44805962260993	0.00105171537342598	ST	ST.54_3	1
YKR100C_S257	YKR100C	SKG1	S257	S	257	0.999988555908203	15.651552003649437	0.00108646672743799	ST	ST.54_3	2
YKR100C_S257	YKR100C	SKG1	S257	S	257	0.999988555908203	15.651552003649437	0.00105171537342598	ST	ST.54_3	2
YLL001W_S629	YLL001W	DNM1	S629	S	629	1	13.759672292946725	0.0011452103117619	ST	ST.54_3	1
YLL001W_S629	YLL001W	DNM1	S629	S	629	1	13.759672292946725	0.001113982980435	ST	ST.54_3	1
YLL013C_T89	YLL013C	PUF3	T89	T	89	0.999999940395355	17.046126945884076	0.00108646672743799	ST	ST.54_3	2
YLL013C_T89	YLL013C	PUF3	T89	T	89	0.999999940395355	17.046126945884076	0.00105171537342598	ST	ST.54_3	2
YLL013C_S86	YLL013C	PUF3	S86	S	86	0.999971807003021	17.675406626400697	0.00108646672743799	ST	ST.54_3	3
YLL013C_S86	YLL013C	PUF3	S86	S	86	0.999971807003021	17.675406626400697	0.00105171537342598	ST	ST.54_3	3
YLL018C_S301	YLL018C	DPS1	S301	S	301	1	14.808218716676762	0.00108646672743799	ST	ST.54_3	2
YLL018C_S301	YLL018C	DPS1	S301	S	301	1	14.808218716676762	0.00105171537342598	ST	ST.54_3	2
YLL018C_Y297	YLL018C	DPS1	Y297	Y	297	1	14.188973065138192	0.00108646672743799	ST	ST.54_3	1
YLL018C_Y297	YLL018C	DPS1	Y297	Y	297	1	14.188973065138192	0.00105171537342598	ST	ST.54_3	1
YLL018C_T70	YLL018C	DPS1	T70	T	70	0.947412848472595	13.976241410318762	0.00108646672743799	ST	ST.54_3	1
YLL018C_T70	YLL018C	DPS1	T70	T	70	0.947412848472595	13.976241410318762	0.00105171537342598	ST	ST.54_3	1
YLL018C_S2	YLL018C	DPS1	S2	S	2	1	18.657207884548903	0.00108646672743799	ST	ST.54_3	2
YLL018C_S2	YLL018C	DPS1	S2	S	2	1	18.657207884548903	0.00105171537342598	ST	ST.54_3	2
YLL018C_S546	YLL018C	DPS1	S546	S	546	1	10.590371525088166	0.00108646672743799	ST	ST.54_3	1
YLL018C_S546	YLL018C	DPS1	S546	S	546	1	10.590371525088166	0.00105171537342598	ST	ST.54_3	1
YLL021W_S961	YLL021W	SPA2	S961	S	961	1	17.111278595451346	0.00108646672743799	ST	ST.54_3	4
YLL021W_S961	YLL021W	SPA2	S961	S	961	1	17.111278595451346	0.00105171537342598	ST	ST.54_3	4
YLL021W_S958	YLL021W	SPA2	S958	S	958	0.95215892791748	13.448897780858092	0.00108646672743799	ST	ST.54_3	1
YLL021W_S958	YLL021W	SPA2	S958	S	958	0.95215892791748	13.448897780858092	0.00105171537342598	ST	ST.54_3	1
YLL021W_S599	YLL021W	SPA2	S599	S	599	1	17.992441544392037	0.00108646672743799	ST	ST.54_3	1
YLL021W_S599	YLL021W	SPA2	S599	S	599	1	17.992441544392037	0.00105171537342598	ST	ST.54_3	1
YLL021W_S1006	YLL021W	SPA2	S1006	S	1006	1	17.403319448352917	0.00108646672743799	ST	ST.54_3	4
YLL021W_S1006	YLL021W	SPA2	S1006	S	1006	1	17.403319448352917	0.00105171537342598	ST	ST.54_3	4
YLL021W_S883	YLL021W	SPA2	S883	S	883	0.999906301498413	15.63774226117124	0.00108646672743799	ST	ST.54_3	2
YLL021W_S883	YLL021W	SPA2	S883	S	883	0.999906301498413	15.63774226117124	0.00105171537342598	ST	ST.54_3	2
YLL021W_S1080	YLL021W	SPA2	S1080	S	1080	1	15.275354233224226	0.00108646672743799	ST	ST.54_3	1
YLL021W_S1080	YLL021W	SPA2	S1080	S	1080	1	15.275354233224226	0.00105171537342598	ST	ST.54_3	1
YLL021W_S979	YLL021W	SPA2	S979	S	979	1	16.10939706254857	0.00108646672743799	ST	ST.54_3	2
YLL021W_S979	YLL021W	SPA2	S979	S	979	1	16.10939706254857	0.00105171537342598	ST	ST.54_3	2
YLL021W_Y542	YLL021W	SPA2	Y542	Y	542	0.999870538711548	13.940394511348646	0.00108646672743799	ST	ST.54_3	1
YLL021W_Y542	YLL021W	SPA2	Y542	Y	542	0.999870538711548	13.940394511348646	0.00105171537342598	ST	ST.54_3	1
YLL021W_T1115	YLL021W	SPA2	T1115	T	1115	0.993937432765961	14.355944158518737	0.00108646672743799	ST	ST.54_3	1
YLL021W_T1115	YLL021W	SPA2	T1115	T	1115	0.993937432765961	14.355944158518737	0.00105171537342598	ST	ST.54_3	1
YLL021W_S906	YLL021W	SPA2	S906	S	906	0.913434684276581	13.873528585951242	0.00108646672743799	ST	ST.54_3	1
YLL021W_S906	YLL021W	SPA2	S906	S	906	0.913434684276581	13.873528585951242	0.00105171537342598	ST	ST.54_3	1
YLL021W_S933	YLL021W	SPA2	S933	S	933	1	15.254974912376907	0.00108646672743799	ST	ST.54_3	1
YLL021W_S933	YLL021W	SPA2	S933	S	933	1	15.254974912376907	0.00105171537342598	ST	ST.54_3	1
YLL021W_S937	YLL021W	SPA2	S937	S	937	1	15.254974912376907	0.00108646672743799	ST	ST.54_3	1
YLL021W_S937	YLL021W	SPA2	S937	S	937	1	15.254974912376907	0.00105171537342598	ST	ST.54_3	1
YLL023C_T275	YLL023C	POM33	T275	T	275	1	19.09177503576576	0.00108646672743799	ST	ST.54_3	2
YLL023C_T275	YLL023C	POM33	T275	T	275	1	19.09177503576576	0.00105171537342598	ST	ST.54_3	2
YLL023C_S269	YLL023C	POM33	S269	S	269	1	19.164222278081382	0.00108646672743799	ST	ST.54_3	2
YLL023C_S269	YLL023C	POM33	S269	S	269	1	19.164222278081382	0.00105171537342598	ST	ST.54_3	2
YLL024C_S251	YLL024C	SSA2	S251	S	251	0.984828293323517	12.10126549356804	0.00108646672743799	ST	ST.54_3	1
YLL024C_S251	YLL024C	SSA2	S251	S	251	0.984828293323517	12.10126549356804	0.00105171537342598	ST	ST.54_3	1
YLL026W_Y466	YLL026W	HSP104	Y466	Y	466	0.99845165014267	15.001601653171294	0.00108646672743799	ST	ST.54_3	1
YLL026W_Y466	YLL026W	HSP104	Y466	Y	466	0.99845165014267	15.001601653171294	0.00105171537342598	ST	ST.54_3	1
YLL028W_S91	YLL028W	TPO1	S91	S	91	1	12.576764206248937	0.00109494191467617	ST	ST.54_3	1
YLL028W_S91	YLL028W	TPO1	S91	S	91	1	12.576764206248937	0.00105783678482592	ST	ST.54_3	1
YLL028W_T89	YLL028W	TPO1	T89	T	89	1	12.576764206248937	0.00109494191467617	ST	ST.54_3	1
YLL028W_T89	YLL028W	TPO1	T89	T	89	1	12.576764206248937	0.00105783678482592	ST	ST.54_3	1
YLL028W_S76	YLL028W	TPO1	S76	S	76	1	13.686942963359863	0.00109494191467617	ST	ST.54_3	1
YLL028W_S76	YLL028W	TPO1	S76	S	76	1	13.686942963359863	0.00105783678482592	ST	ST.54_3	1
YLL028W_S72	YLL028W	TPO1	S72	S	72	0.999999940395355	13.686942963359863	0.00109494191467617	ST	ST.54_3	1
YLL028W_S72	YLL028W	TPO1	S72	S	72	0.999999940395355	13.686942963359863	0.00105783678482592	ST	ST.54_3	1
YLL032C_S762	YLL032C	YLL032C	S762	S	762	1	16.39798815737228	0.00108646672743799	ST	ST.54_3	1
YLL032C_S762	YLL032C	YLL032C	S762	S	762	1	16.39798815737228	0.00105171537342598	ST	ST.54_3	1
YLL038C_S155	YLL038C	ENT4	S155	S	155	0.960709989070892	17.063275422486406	0.00108646672743799	ST	ST.54_3	1
YLL038C_S155	YLL038C	ENT4	S155	S	155	0.960709989070892	17.063275422486406	0.00105171537342598	ST	ST.54_3	1
YLL038C_S195	YLL038C	ENT4	S195	S	195	0.850042760372162	13.154206564426657	0.00108646672743799	ST	ST.54_3	1
YLL038C_S195	YLL038C	ENT4	S195	S	195	0.850042760372162	13.154206564426657	0.00105171537342598	ST	ST.54_3	1
YLL038C_S163	YLL038C	ENT4	S163	S	163	0.964390456676483	14.78010389299802	0.00108646672743799	ST	ST.54_3	1
YLL038C_S163	YLL038C	ENT4	S163	S	163	0.964390456676483	14.78010389299802	0.00105171537342598	ST	ST.54_3	1
YLL040C_T1379	YLL040C	VPS13	T1379	T	1379	0.998506188392639	11.74881352754756	0.00108646672743799	ST	ST.54_3	1
YLL040C_T1379	YLL040C	VPS13	T1379	T	1379	0.998506188392639	11.74881352754756	0.00105171537342598	ST	ST.54_3	1
YLL040C_S1731	YLL040C	VPS13	S1731	S	1731	0.910444855690002	14.526701281496395	0.00108646672743799	ST	ST.54_3	1
YLL040C_S1731	YLL040C	VPS13	S1731	S	1731	0.910444855690002	14.526701281496395	0.00105171537342598	ST	ST.54_3	1
YLL040C_S1364	YLL040C	VPS13	S1364	S	1364	0.999247789382935	14.674761760160605	0.00108646672743799	ST	ST.54_3	1
YLL040C_S1364	YLL040C	VPS13	S1364	S	1364	0.999247789382935	14.674761760160605	0.00105171537342598	ST	ST.54_3	1
YLL043W_S185	YLL043W	FPS1	S185	S	185	0.999735116958618	14.40543632582902	0.00108646672743799	ST	ST.54_3	2
YLL043W_S185	YLL043W	FPS1	S185	S	185	0.999735116958618	14.40543632582902	0.00105171537342598	ST	ST.54_3	2
YLL045C_S121	YLL045C	RPL8B	S121	S	121	0.913654148578644	11.282104010604014	0.00108646672743799	ST	ST.54_3	1
YLL045C_S121	YLL045C	RPL8B	S121	S	121	0.913654148578644	11.282104010604014	0.00105171537342598	ST	ST.54_3	1
YLL048C_S944	YLL048C	YBT1	S944	S	944	1	16.955420399182216	0.00108646672743799	ST	ST.54_3	2
YLL048C_S944	YLL048C	YBT1	S944	S	944	1	16.955420399182216	0.00105171537342598	ST	ST.54_3	2
YLL048C_S945	YLL048C	YBT1	S945	S	945	0.99991363286972	15.817302747097314	0.00108646672743799	ST	ST.54_3	1
YLL048C_S945	YLL048C	YBT1	S945	S	945	0.99991363286972	15.817302747097314	0.00105171537342598	ST	ST.54_3	1
YLL048C_S955	YLL048C	YBT1	S955	S	955	0.936799108982086	15.110696478393718	0.00108646672743799	ST	ST.54_3	1
YLL048C_S955	YLL048C	YBT1	S955	S	955	0.936799108982086	15.110696478393718	0.00105171537342598	ST	ST.54_3	1
YLL048C_S1519	YLL048C	YBT1	S1519	S	1519	0.99999028444290206	15.295496238373076	0.00108646672743799	ST	ST.54_3	2
YLL048C_S1519	YLL048C	YBT1	S1519	S	1519	0.99999028444290206	15.295496238373076	0.00105171537342598	ST	ST.54_3	2
YLL048C_S1516	YLL048C	YBT1	S1516	S	1516	0.968763291835785	14.498693538791525	0.00108646672743799	ST	ST.54_3	1
YLL048C_S1516	YLL048C	YBT1	S1516	S	1516	0.968763291835785	14.498693538791525	0.00105171537342598	ST	ST.54_3	1
YLL057C_S2	YLL057C	JLP1	S2	S	2	0.997433245182037	11.60245944128973	0.00937126085151229	ST	ST.54_3	1
YLL057C_S2	YLL057C	JLP1	S2	S	2	0.997433245182037	11.60245944128973	0.00933810247123621	ST	ST.54_3	1
YLR006C_S351	YLR006C	SSK1	S351	S	351	0.993622303009033	14.003962557739518	0.00108646672743799	ST	ST.54_3	1
YLR006C_S351	YLR006C	SSK1	S351	S	351	0.993622303009033	14.003962557739518	0.00105171537342598	ST	ST.54_3	1
YLR006C_S706	YLR006C	SSK1	S706	S	706	0.994647741317749	14.641146005030564	0.00108646672743799	ST	ST.54_3	1
YLR006C_S706	YLR006C	SSK1	S706	S	706	0.994647741317749	14.641146005030564	0.00105171537342598	ST	ST.54_3	1
YLR006C_S110	YLR006C	SSK1	S110	S	110	0.908149003982544	14.571708550585376	0.00108646672743799	ST	ST.54_3	1
YLR006C_S110	YLR006C	SSK1	S110	S	110	0.908149003982544	14.571708550585376	0.00105171537342598	ST	ST.54_3	1
YLR006C_S95	YLR006C	SSK1	S95	S	95	0.899694085121155	12.832326468290743	0.00108646672743799	ST	ST.54_3	1
YLR006C_S95	YLR006C	SSK1	S95	S	95	0.899694085121155	12.832326468290743	0.00105171537342598	ST	ST.54_3	1
YLR006C_S697	YLR006C	SSK1	S697	S	697	0.999997437000275	14.22591096813129	0.00108646672743799	ST	ST.54_3	1
YLR006C_S697	YLR006C	SSK1	S697	S	697	0.999997437000275	14.22591096813129	0.00105171537342598	ST	ST.54_3	1
YLR006C_T693	YLR006C	SSK1	T693	T	693	1	14.22591096813129	0.00108646672743799	ST	ST.54_3	1
YLR006C_T693	YLR006C	SSK1	T693	T	693	1	14.22591096813129	0.00105171537342598	ST	ST.54_3	1
YLR014C_S160	YLR014C	PPR1	S160	S	160	0.999509036540985	13.55941784016616	0.00307848702040631	ST	ST.54_3	1
YLR014C_S160	YLR014C	PPR1	S160	S	160	0.999509036540985	13.55941784016616	0.0030463820280961	ST	ST.54_3	1
YLR018C_S294	YLR018C	POM34	S294	S	294	0.99997615814209	14.923846811469678	0.00108729800151101	ST	ST.54_3	1
YLR018C_S294	YLR018C	POM34	S294	S	294	0.99997615814209	14.923846811469678	0.00105171537342598	ST	ST.54_3	1
YLR019W_S71	YLR019W	PSR2	S71	S	71	0.758162915706635	13.125443208020103	0.00108646672743799	ST	ST.54_3	1
YLR019W_S71	YLR019W	PSR2	S71	S	71	0.758162915706635	13.125443208020103	0.00105171537342598	ST	ST.54_3	1
YLR020C_T95	YLR020C	YEH2	T95	T	95	0.88058340549469	13.521987507515892	0.00108646672743799	ST	ST.54_3	1
YLR020C_T95	YLR020C	YEH2	T95	T	95	0.88058340549469	13.521987507515892	0.00105171537342598	ST	ST.54_3	1
YLR024C_S1220	YLR024C	UBR2	S1220	S	1220	0.889922022819519	16.715488119280376	0.00108646672743799	ST	ST.54_3	1
YLR024C_S1220	YLR024C	UBR2	S1220	S	1220	0.889922022819519	16.715488119280376	0.00105171537342598	ST	ST.54_3	1
YLR024C_S1218	YLR024C	UBR2	S1218	S	1218	0.999976456165314	17.118217835191338	0.00108646672743799	ST	ST.54_3	2
YLR024C_S1218	YLR024C	UBR2	S1218	S	1218	0.999976456165314	17.118217835191338	0.00105171537342598	ST	ST.54_3	2
YLR024C_S1222	YLR024C	UBR2	S1222	S	1222	0.7547407746315	13.627410614719382	0.00108646672743799	ST	ST.54_3	1
YLR024C_S1222	YLR024C	UBR2	S1222	S	1222	0.7547407746315	13.627410614719382	0.00105171537342598	ST	ST.54_3	1
YLR044C_S251	YLR044C	PDC1	S251	S	251	1	13.262155742328185	0.00108646672743799	ST	ST.54_3	1
YLR044C_S251	YLR044C	PDC1	S251	S	251	1	13.262155742328185	0.00105171537342598	ST	ST.54_3	1
YLR044C_S2	YLR044C	PDC1	S2	S	2	0.997442960739136	12.252444861487112	0.00108646672743799	ST	ST.54_3	1
YLR044C_S2	YLR044C	PDC1	S2	S	2	0.997442960739136	12.252444861487112	0.00105171537342598	ST	ST.54_3	1
YLR044C_T353	YLR044C	PDC1	T353	T	353	0.999998927116394	13.607961490334649	0.00108646672743799	ST	ST.54_3	1
YLR044C_T353	YLR044C	PDC1	T353	T	353	0.999998927116394	13.607961490334649	0.00105171537342598	ST	ST.54_3	1
YLR044C_T231	YLR044C	PDC1	T231	T	231	1	13.60072463161836	0.00108646672743799	ST	ST.54_3	1
YLR044C_T231	YLR044C	PDC1	T231	T	231	1	13.60072463161836	0.00105171537342598	ST	ST.54_3	1
YLR045C_S603	YLR045C	STU2	S603	S	603	1	14.92083920032836	0.00108646672743799	ST	ST.54_3	1
YLR045C_S603	YLR045C	STU2	S603	S	603	1	14.92083920032836	0.00105171537342598	ST	ST.54_3	1
YLR045C_S2	YLR045C	STU2	S2	S	2	0.999999940395355	15.227145777983797	0.00108646672743799	ST	ST.54_3	2
YLR045C_S2	YLR045C	STU2	S2	S	2	0.999999940395355	15.227145777983797	0.00105171537342598	ST	ST.54_3	2
YLR049C_S80	YLR049C	YLR049C	S80	S	80	0.957951188087463	14.982538666305826	0.00108646672743799	ST	ST.54_3	1
YLR049C_S80	YLR049C	YLR049C	S80	S	80	0.957951188087463	14.982538666305826	0.00105171537342598	ST	ST.54_3	1
YLR049C_S75	YLR049C	YLR049C	S75	S	75	0.802414417266846	14.982538666305826	0.00108646672743799	ST	ST.54_3	1
YLR049C_S75	YLR049C	YLR049C	S75	S	75	0.802414417266846	14.982538666305826	0.00105171537342598	ST	ST.54_3	1
YLR060W_T46	YLR060W	FRS1	T46	T	46	1	15.59731028318623	0.00115258414664672	ST	ST.54_3	1
YLR060W_T46	YLR060W	FRS1	T46	T	46	1	15.59731028318623	0.00112192749558804	ST	ST.54_3	1
YLR061W_Y36	YLR061W	RPL22A	Y36	Y	36	1	20.117170347720037	2.1532443027804e-4	ST	ST.54_3	1
YLR061W_Y36	YLR061W	RPL22A	Y36	Y	36	1	20.117170347720037	2.0227572297506e-4	ST	ST.54_3	1
YLR071C_S7	YLR071C	RGR1	S7	S	7	1	18.85236236245279	0.00108646672743799	ST	ST.54_3	2
YLR071C_S7	YLR071C	RGR1	S7	S	7	1	18.85236236245279	0.00105171537342598	ST	ST.54_3	2
YLR071C_T2	YLR071C	RGR1	T2	T	2	0.873252153396606	17.673119029651396	0.00108646672743799	ST	ST.54_3	1
YLR071C_T2	YLR071C	RGR1	T2	T	2	0.873252153396606	17.673119029651396	0.00105171537342598	ST	ST.54_3	1
YLR072W_S58	YLR072W	LAM6	S58	S	58	1	13.3824032456703	0.00108646672743799	ST	ST.54_3	1
YLR072W_S58	YLR072W	LAM6	S58	S	58	1	13.3824032456703	0.00105171537342598	ST	ST.54_3	1
YLR072W_T343	YLR072W	LAM6	T343	T	343	0.997351229190826	13.115231187730696	0.00108646672743799	ST	ST.54_3	1
YLR072W_T343	YLR072W	LAM6	T343	T	343	0.997351229190826	13.115231187730696	0.00105171537342598	ST	ST.54_3	1
YLR073C_Y88	YLR073C	RFU1	Y88	Y	88	0.999999940395355	17.28145169147321	0.00109536790892859	ST	ST.54_3	2
YLR073C_Y88	YLR073C	RFU1	Y88	Y	88	0.999999940395355	17.28145169147321	0.00105831880289361	ST	ST.54_3	2
YLR075W_S205	YLR075W	RPL10	S205	S	205	1	13.837034870391824	0.00108646672743799	ST	ST.54_3	1
YLR075W_S205	YLR075W	RPL10	S205	S	205	1	13.837034870391824	0.00105171537342598	ST	ST.54_3	1
YLR079W_S201	YLR079W	SIC1	S201	S	201	1	16.23382379476526	0.00108646672743799	ST	ST.54_3	2
YLR079W_S201	YLR079W	SIC1	S201	S	201	1	16.23382379476526	0.00105171537342598	ST	ST.54_3	2
YLR086W_S4	YLR086W	SMC4	S4	S	4	1	17.894332095839008	0.00108646672743799	ST	ST.54_3	2
YLR086W_S4	YLR086W	SMC4	S4	S	4	1	17.894332095839008	0.00105171537342598	ST	ST.54_3	2
YLR086W_S14	YLR086W	SMC4	S14	S	14	0.97308737039566	11.651547292751426	0.00108646672743799	ST	ST.54_3	2
YLR086W_S14	YLR086W	SMC4	S14	S	14	0.97308737039566	11.651547292751426	0.00105171537342598	ST	ST.54_3	2
YLR096W_S643	YLR096W	KIN2	S643	S	643	1	16.941930141170044	0.00108646672743799	ST	ST.54_3	1
YLR096W_S643	YLR096W	KIN2	S643	S	643	1	16.941930141170044	0.00105171537342598	ST	ST.54_3	1
YLR096W_S663	YLR096W	KIN2	S663	S	663	0.980832159519196	14.621724043348946	0.00108646672743799	ST	ST.54_3	2
YLR096W_S663	YLR096W	KIN2	S663	S	663	0.980832159519196	14.621724043348946	0.00105171537342598	ST	ST.54_3	2
YLR096W_S609	YLR096W	KIN2	S609	S	609	0.915000140666962	16.934536007444205	0.00108646672743799	ST	ST.54_3	2
YLR096W_S609	YLR096W	KIN2	S609	S	609	0.915000140666962	16.934536007444205	0.00105171537342598	ST	ST.54_3	2
YLR096W_S24	YLR096W	KIN2	S24	S	24	0.99999988079071	16.56697692877087	0.00108646672743799	ST	ST.54_3	1
YLR096W_S24	YLR096W	KIN2	S24	S	24	0.99999988079071	16.56697692877087	0.00105171537342598	ST	ST.54_3	1
YLR096W_T1031	YLR096W	KIN2	T1031	T	1031	0.999992370605469	14.406901107324815	0.00108646672743799	ST	ST.54_3	1
YLR096W_T1031	YLR096W	KIN2	T1031	T	1031	0.999992370605469	14.406901107324815	0.00105171537342598	ST	ST.54_3	1
YLR096W_S706	YLR096W	KIN2	S706	S	706	0.999977946281433	17.57955600327055	0.00108646672743799	ST	ST.54_3	1
YLR096W_S706	YLR096W	KIN2	S706	S	706	0.999977946281433	17.57955600327055	0.00105171537342598	ST	ST.54_3	1
YLR096W_S549	YLR096W	KIN2	S549	S	549	1	16.22583518302012	0.00108646672743799	ST	ST.54_3	1
YLR096W_S549	YLR096W	KIN2	S549	S	549	1	16.22583518302012	0.00105171537342598	ST	ST.54_3	1
YLR103C_T453	YLR103C	CDC45	T453	T	453	0.999986410140991	13.033270409840885	0.0014132593928837	ST	ST.54_3	1
YLR103C_T453	YLR103C	CDC45	T453	T	453	0.999986410140991	13.033270409840885	0.00139529224457604	ST	ST.54_3	1
YLR106C_S55	YLR106C	MDN1	S55	S	55	1	16.924859982876075	0.00109494191467617	ST	ST.54_3	1
YLR106C_S55	YLR106C	MDN1	S55	S	55	1	16.924859982876075	0.00105783678482592	ST	ST.54_3	1
YLR106C_T51	YLR106C	MDN1	T51	T	51	1	16.924859982876075	0.00109494191467617	ST	ST.54_3	1
YLR106C_T51	YLR106C	MDN1	T51	T	51	1	16.924859982876075	0.00105783678482592	ST	ST.54_3	1
YLR106C_S2971	YLR106C	MDN1	S2971	S	2971	0.999998688697815	14.065233005436522	0.00109494191467617	ST	ST.54_3	1
YLR106C_S2971	YLR106C	MDN1	S2971	S	2971	0.999998688697815	14.065233005436522	0.00105783678482592	ST	ST.54_3	1
YLR109W_S2	YLR109W	AHP1	S2	S	2	1	16.406921615914467	0.00108646672743799	ST	ST.54_3	1
YLR109W_S2	YLR109W	AHP1	S2	S	2	1	16.406921615914467	0.00105171537342598	ST	ST.54_3	1
YLR113W_Y176	YLR113W	HOG1	Y176	Y	176	1	17.369095054187092	0.00108646672743799	ST	ST.54_3	2
YLR113W_Y176	YLR113W	HOG1	Y176	Y	176	1	17.369095054187092	0.00105171537342598	ST	ST.54_3	2
YLR116W_S93	YLR116W	MSL5	S93	S	93	0.999343752861023	15.973701383854502	0.00108646672743799	ST	ST.54_3	3
YLR116W_S93	YLR116W	MSL5	S93	S	93	0.999343752861023	15.973701383854502	0.00105171537342598	ST	ST.54_3	3
YLR116W_S95	YLR116W	MSL5	S95	S	95	0.999906539916992	18.122344386673493	0.00108646672743799	ST	ST.54_3	4
YLR116W_S95	YLR116W	MSL5	S95	S	95	0.999906539916992	18.122344386673493	0.00105171537342598	ST	ST.54_3	4
YLR116W_S378	YLR116W	MSL5	S378	S	378	0.974825739860535	12.929340752852742	0.00108646672743799	ST	ST.54_3	1
YLR116W_S378	YLR116W	MSL5	S378	S	378	0.974825739860535	12.929340752852742	0.00105171537342598	ST	ST.54_3	1
YLR116W_S376	YLR116W	MSL5	S376	S	376	0.963546693325043	12.929340752852742	0.00108646672743799	ST	ST.54_3	1
YLR116W_S376	YLR116W	MSL5	S376	S	376	0.963546693325043	12.929340752852742	0.00105171537342598	ST	ST.54_3	1
YLR131C_S80	YLR131C	ACE2	S80	S	80	1	15.670925087952666	0.00108646672743799	ST	ST.54_3	1
YLR131C_S80	YLR131C	ACE2	S80	S	80	1	15.670925087952666	0.00105171537342598	ST	ST.54_3	1
YLR131C_T422	YLR131C	ACE2	T422	T	422	0.946374297142029	13.601438270211592	0.00108646672743799	ST	ST.54_3	1
YLR131C_T422	YLR131C	ACE2	T422	T	422	0.946374297142029	13.601438270211592	0.00105171537342598	ST	ST.54_3	1
YLR131C_S392	YLR131C	ACE2	S392	S	392	0.999933898448944	17.01005281100695	0.00108646672743799	ST	ST.54_3	4
YLR131C_S392	YLR131C	ACE2	S392	S	392	0.999933898448944	17.01005281100695	0.00105171537342598	ST	ST.54_3	4
YLR131C_S385	YLR131C	ACE2	S385	S	385	0.966575622558594	15.07791831026029	0.00108646672743799	ST	ST.54_3	2
YLR131C_S385	YLR131C	ACE2	S385	S	385	0.966575622558594	15.07791831026029	0.00105171537342598	ST	ST.54_3	2
YLR131C_S428	YLR131C	ACE2	S428	S	428	0.999980390071869	15.58887843314802	0.00108646672743799	ST	ST.54_3	1
YLR131C_S428	YLR131C	ACE2	S428	S	428	0.999980390071869	15.58887843314802	0.00105171537342598	ST	ST.54_3	1
YLR131C_S253	YLR131C	ACE2	S253	S	253	1	18.3218244721868	0.00108646672743799	ST	ST.54_3	3
YLR131C_S253	YLR131C	ACE2	S253	S	253	1	18.3218244721868	0.00105171537342598	ST	ST.54_3	3
YLR131C_S249	YLR131C	ACE2	S249	S	249	1	18.3218244721868	0.00108646672743799	ST	ST.54_3	3
YLR131C_S249	YLR131C	ACE2	S249	S	249	1	18.3218244721868	0.00105171537342598	ST	ST.54_3	3
YLR131C_T384	YLR131C	ACE2	T384	T	384	0.805022835731506	14.329233892930487	0.00108646672743799	ST	ST.54_3	1
YLR131C_T384	YLR131C	ACE2	T384	T	384	0.805022835731506	14.329233892930487	0.00105171537342598	ST	ST.54_3	1
YLR131C_T259	YLR131C	ACE2	T259	T	259	0.999999701976776	14.56815069800774	0.00108646672743799	ST	ST.54_3	1
YLR131C_T259	YLR131C	ACE2	T259	T	259	0.999999701976776	14.56815069800774	0.00105171537342598	ST	ST.54_3	1
YLR131C_S303	YLR131C	ACE2	S303	S	303	0.985285401344299	15.18862987423863	0.00108646672743799	ST	ST.54_3	2
YLR131C_S303	YLR131C	ACE2	S303	S	303	0.985285401344299	15.18862987423863	0.00105171537342598	ST	ST.54_3	2
YLR131C_S299	YLR131C	ACE2	S299	S	299	0.979183375835419	11.809597737472568	0.00108646672743799	ST	ST.54_3	1
YLR131C_S299	YLR131C	ACE2	S299	S	299	0.979183375835419	11.809597737472568	0.00105171537342598	ST	ST.54_3	1
YLR131C_S402	YLR131C	ACE2	S402	S	402	0.79334545135498	11.320430545925012	0.00108646672743799	ST	ST.54_3	1
YLR131C_S402	YLR131C	ACE2	S402	S	402	0.79334545135498	11.320430545925012	0.00105171537342598	ST	ST.54_3	1
YLR133W_S14	YLR133W	CKI1	S14	S	14	0.999994993209839	17.2211439210247	0.00108646672743799	ST	ST.54_3	1
YLR133W_S14	YLR133W	CKI1	S14	S	14	0.999994993209839	17.2211439210247	0.00105171537342598	ST	ST.54_3	1
YLR133W_S9	YLR133W	CKI1	S9	S	9	1	12.928954922830576	0.00108646672743799	ST	ST.54_3	1
YLR133W_S9	YLR133W	CKI1	S9	S	9	1	12.928954922830576	0.00105171537342598	ST	ST.54_3	1
YLR135W_S289	YLR135W	SLX4	S289	S	289	0.985874235630035	12.180753495196704	0.00121428301341565	ST	ST.54_3	1
YLR135W_S289	YLR135W	SLX4	S289	S	289	0.985874235630035	12.180753495196704	0.00118821731029727	ST	ST.54_3	1
YLR135W_S614	YLR135W	SLX4	S614	S	614	0.872294187545776	19.223182109565695	0.00121428301341565	ST	ST.54_3	1
YLR135W_S614	YLR135W	SLX4	S614	S	614	0.872294187545776	19.223182109565695	0.00118821731029727	ST	ST.54_3	1
YLR135W_S613	YLR135W	SLX4	S613	S	613	0.982919573783875	19.223182109565695	0.00121428301341565	ST	ST.54_3	1
YLR135W_S613	YLR135W	SLX4	S613	S	613	0.982919573783875	19.223182109565695	0.00118821731029727	ST	ST.54_3	1
YLR138W_S774	YLR138W	NHA1	S774	S	774	1	11.493768049051775	0.00108646672743799	ST	ST.54_3	1
YLR138W_T876	YLR138W	NHA1	T876	T	876	1	14.889551318726983	0.00108646672743799	ST	ST.54_3	1
YLR138W_T876	YLR138W	NHA1	T876	T	876	1	14.889551318726983	0.00105171537342598	ST	ST.54_3	1
YLR138W_S768	YLR138W	NHA1	S768	S	768	0.952044606208801	14.81770428935641	0.00108646672743799	ST	ST.54_3	2
YLR138W_S768	YLR138W	NHA1	S768	S	768	0.952044606208801	14.81770428935641	0.00105171537342598	ST	ST.54_3	2
YLR138W_T765	YLR138W	NHA1	T765	T	765	0.954874932765961	14.81770428935641	0.00108646672743799	ST	ST.54_3	2
YLR138W_T765	YLR138W	NHA1	T765	T	765	0.954874932765961	14.81770428935641	0.00105171537342598	ST	ST.54_3	2
YLR138W_S492	YLR138W	NHA1	S492	S	492	0.93938148021698	11.809500429968908	0.00108646672743799	ST	ST.54_3	1
YLR138W_S492	YLR138W	NHA1	S492	S	492	0.93938148021698	11.809500429968908	0.00105171537342598	ST	ST.54_3	1
YLR150W_S73	YLR150W	STM1	S73	S	73	0.999858498573303	14.348251977191936	0.00108646672743799	ST	ST.54_3	2
YLR150W_S73	YLR150W	STM1	S73	S	73	0.999858498573303	14.348251977191936	0.00105171537342598	ST	ST.54_3	2
YLR163C_S243	YLR163C	MAS1	S243	S	243	0.999786734580994	13.246622399046108	0.0065662035840582	ST	ST.54_3	1
YLR163C_S243	YLR163C	MAS1	S243	S	243	0.999786734580994	13.246622399046108	0.00654566118084404	ST	ST.54_3	1
YLR180W_S234	YLR180W	SAM1	S234	S	234	0.997003078460693	13.406431017258608	0.00108646672743799	ST	ST.54_3	1
YLR180W_S234	YLR180W	SAM1	S234	S	234	0.997003078460693	13.406431017258608	0.00105171537342598	ST	ST.54_3	1
YLR182W_S160	YLR182W	SWI6	S160	S	160	1	16.584697086918673	0.00108646672743799	ST	ST.54_3	1
YLR182W_S160	YLR182W	SWI6	S160	S	160	1	16.584697086918673	0.00105171537342598	ST	ST.54_3	1
YLR182W_S133	YLR182W	SWI6	S133	S	133	0.897075891494751	13.62064680486513	0.00108646672743799	ST	ST.54_3	1
YLR182W_S133	YLR182W	SWI6	S133	S	133	0.897075891494751	13.62064680486513	0.00105171537342598	ST	ST.54_3	1
YLR182W_S602	YLR182W	SWI6	S602	S	602	1	16.14680865039934	0.00108646672743799	ST	ST.54_3	1
YLR182W_S602	YLR182W	SWI6	S602	S	602	1	16.14680865039934	0.00105171537342598	ST	ST.54_3	1
YLR182W_S170	YLR182W	SWI6	S170	S	170	0.902780413627625	13.26039649764996	0.00108646672743799	ST	ST.54_3	1
YLR182W_S170	YLR182W	SWI6	S170	S	170	0.902780413627625	13.26039649764996	0.00105171537342598	ST	ST.54_3	1
YLR183C_S8	YLR183C	TOS4	S8	S	8	0.881436824798584	16.417765937875746	0.00108646672743799	ST	ST.54_3	1
YLR183C_S8	YLR183C	TOS4	S8	S	8	0.881436824798584	16.417765937875746	0.00105171537342598	ST	ST.54_3	1
YLR187W_S592	YLR187W	SKG3	S592	S	592	0.979668915271759	13.252472599465928	0.00108646672743799	ST	ST.54_3	1
YLR187W_S592	YLR187W	SKG3	S592	S	592	0.979668915271759	13.252472599465928	0.00105171537342598	ST	ST.54_3	1
YLR187W_S10	YLR187W	SKG3	S10	S	10	1	16.504711562193155	0.00108646672743799	ST	ST.54_3	2
YLR187W_S10	YLR187W	SKG3	S10	S	10	1	16.504711562193155	0.00105171537342598	ST	ST.54_3	2
YLR187W_S6	YLR187W	SKG3	S6	S	6	1	14.443231056457323	0.00108646672743799	ST	ST.54_3	1
YLR187W_S6	YLR187W	SKG3	S6	S	6	1	14.443231056457323	0.00105171537342598	ST	ST.54_3	1
YLR187W_S31	YLR187W	SKG3	S31	S	31	0.994842827320099	15.591006672651115	0.00108646672743799	ST	ST.54_3	1
YLR187W_S31	YLR187W	SKG3	S31	S	31	0.994842827320099	15.591006672651115	0.00105171537342598	ST	ST.54_3	1
YLR187W_S27	YLR187W	SKG3	S27	S	27	0.994249582290649	15.591006672651115	0.00108646672743799	ST	ST.54_3	1
YLR187W_S27	YLR187W	SKG3	S27	S	27	0.994249582290649	15.591006672651115	0.00105171537342598	ST	ST.54_3	1
YLR187W_S660	YLR187W	SKG3	S660	S	660	0.809486150741577	13.489352313618276	0.00108646672743799	ST	ST.54_3	1
YLR187W_S660	YLR187W	SKG3	S660	S	660	0.809486150741577	13.489352313618276	0.00105171537342598	ST	ST.54_3	1
YLR187W_T659	YLR187W	SKG3	T659	T	659	0.781299471855164	13.489352313618276	0.00108646672743799	ST	ST.54_3	1
YLR187W_T659	YLR187W	SKG3	T659	T	659	0.781299471855164	13.489352313618276	0.00105171537342598	ST	ST.54_3	1
YLR190W_S16	YLR190W	MMR1	S16	S	16	0.96330589056015	10.459747379139683	0.00108646672743799	ST	ST.54_3	1
YLR190W_S16	YLR190W	MMR1	S16	S	16	0.96330589056015	10.459747379139683	0.00105171537342598	ST	ST.54_3	1
YLR190W_T12	YLR190W	MMR1	T12	T	12	1	10.459747379139683	0.00108646672743799	ST	ST.54_3	1
YLR190W_T12	YLR190W	MMR1	T12	T	12	1	10.459747379139683	0.00105171537342598	ST	ST.54_3	1
YLR196W_S52	YLR196W	PWP1	S52	S	52	1	19.66739636241839	0.00108646672743799	ST	ST.54_3	2
YLR196W_S52	YLR196W	PWP1	S52	S	52	1	19.66739636241839	0.00105171537342598	ST	ST.54_3	2
YLR196W_T44	YLR196W	PWP1	T44	T	44	0.999985694885254	14.477103928415884	0.00108646672743799	ST	ST.54_3	1
YLR196W_T44	YLR196W	PWP1	T44	T	44	0.999985694885254	14.477103928415884	0.00105171537342598	ST	ST.54_3	1
YLR206W_T479	YLR206W	ENT2	T479	T	479	0.999907433986664	17.374816845634694	0.00108646672743799	ST	ST.54_3	3
YLR206W_T479	YLR206W	ENT2	T479	T	479	0.999907433986664	17.374816845634694	0.00105171537342598	ST	ST.54_3	3
YLR206W_T472	YLR206W	ENT2	T472	T	472	0.853241682052612	13.624970246742272	0.00108646672743799	ST	ST.54_3	1
YLR206W_T472	YLR206W	ENT2	T472	T	472	0.853241682052612	13.624970246742272	0.00105171537342598	ST	ST.54_3	1
YLR206W_T470	YLR206W	ENT2	T470	T	470	0.998494327068329	13.76733880879836	0.00108646672743799	ST	ST.54_3	1
YLR206W_T470	YLR206W	ENT2	T470	T	470	0.998494327068329	13.76733880879836	0.00105171537342598	ST	ST.54_3	1
YLR206W_S476	YLR206W	ENT2	S476	S	476	0.998816132545471	15.379687311729167	0.00108646672743799	ST	ST.54_3	1
YLR206W_S476	YLR206W	ENT2	S476	S	476	0.998816132545471	15.379687311729167	0.00105171537342598	ST	ST.54_3	1
YLR206W_T468	YLR206W	ENT2	T468	T	468	0.99996143579483	15.787926942386724	0.00108646672743799	ST	ST.54_3	2
YLR206W_T468	YLR206W	ENT2	T468	T	468	0.99996143579483	15.787926942386724	0.00105171537342598	ST	ST.54_3	2
YLR206W_S167	YLR206W	ENT2	S167	S	167	0.99988728761673	16.46081699882013	0.00108646672743799	ST	ST.54_3	2
YLR206W_S167	YLR206W	ENT2	S167	S	167	0.99988728761673	16.46081699882013	0.00105171537342598	ST	ST.54_3	2
YLR206W_T165	YLR206W	ENT2	T165	T	165	0.999819576740265	14.224085868979897	0.00108646672743799	ST	ST.54_3	1
YLR206W_T165	YLR206W	ENT2	T165	T	165	0.999819576740265	14.224085868979897	0.00105171537342598	ST	ST.54_3	1
YLR219W_S83	YLR219W	MSC3	S83	S	83	0.998456299304962	16.622606783559164	0.00108646672743799	ST	ST.54_3	1
YLR219W_S83	YLR219W	MSC3	S83	S	83	0.998456299304962	16.622606783559164	0.00105171537342598	ST	ST.54_3	1
YLR219W_S80	YLR219W	MSC3	S80	S	80	0.983362317085266	17.152628734033843	0.00108646672743799	ST	ST.54_3	3
YLR219W_S80	YLR219W	MSC3	S80	S	80	0.983362317085266	17.152628734033843	0.00105171537342598	ST	ST.54_3	3
YLR219W_S155	YLR219W	MSC3	S155	S	155	0.999993503093719	17.57033092230595	0.00108646672743799	ST	ST.54_3	3
YLR219W_S155	YLR219W	MSC3	S155	S	155	0.999993503093719	17.57033092230595	0.00105171537342598	ST	ST.54_3	3
YLR219W_S151	YLR219W	MSC3	S151	S	151	1	17.52456413337744	0.00108646672743799	ST	ST.54_3	2
YLR219W_S151	YLR219W	MSC3	S151	S	151	1	17.52456413337744	0.00105171537342598	ST	ST.54_3	2
YLR219W_T573	YLR219W	MSC3	T573	T	573	0.987247049808502	13.000330713874368	0.00108646672743799	ST	ST.54_3	1
YLR219W_T573	YLR219W	MSC3	T573	T	573	0.987247049808502	13.000330713874368	0.00105171537342598	ST	ST.54_3	1
YLR219W_S43	YLR219W	MSC3	S43	S	43	0.863132655620575	13.264162353685636	0.00108646672743799	ST	ST.54_3	1
YLR219W_S43	YLR219W	MSC3	S43	S	43	0.863132655620575	13.264162353685636	0.00105171537342598	ST	ST.54_3	1
YLR219W_S648	YLR219W	MSC3	S648	S	648	1	13.54376111745425	0.00108646672743799	ST	ST.54_3	1
YLR219W_S648	YLR219W	MSC3	S648	S	648	1	13.54376111745425	0.00105171537342598	ST	ST.54_3	1
YLR219W_S659	YLR219W	MSC3	S659	S	659	0.818009376525879	15.545686718604037	0.00108646672743799	ST	ST.54_3	1
YLR219W_S659	YLR219W	MSC3	S659	S	659	0.818009376525879	15.545686718604037	0.00105171537342598	ST	ST.54_3	1
YLR219W_S64	YLR219W	MSC3	S64	S	64	0.994803845882416	12.376294336928796	0.00108646672743799	ST	ST.54_3	1
YLR219W_S64	YLR219W	MSC3	S64	S	64	0.994803845882416	12.376294336928796	0.00105171537342598	ST	ST.54_3	1
YLR219W_S57	YLR219W	MSC3	S57	S	57	0.928816914558411	14.800298895047614	0.00108646672743799	ST	ST.54_3	1
YLR219W_S57	YLR219W	MSC3	S57	S	57	0.928816914558411	14.800298895047614	0.00105171537342598	ST	ST.54_3	1
YLR219W_S60	YLR219W	MSC3	S60	S	60	0.944791793823242	12.376294336928796	0.00108646672743799	ST	ST.54_3	1
YLR219W_S60	YLR219W	MSC3	S60	S	60	0.944791793823242	12.376294336928796	0.00105171537342598	ST	ST.54_3	1
YLR219W_S127	YLR219W	MSC3	S127	S	127	0.997444868087769	14.085694758828096	0.00108646672743799	ST	ST.54_3	1
YLR219W_S127	YLR219W	MSC3	S127	S	127	0.997444868087769	14.085694758828096	0.00105171537342598	ST	ST.54_3	1
YLR220W_S83	YLR220W	CCC1	S83	S	83	0.999594926834106	14.22083488007966	0.00108646672743799	ST	ST.54_3	1
YLR220W_S83	YLR220W	CCC1	S83	S	83	0.999594926834106	14.22083488007966	0.00105171537342598	ST	ST.54_3	1
YLR220W_S71	YLR220W	CCC1	S71	S	71	0.999510705471039	11.246551175645331	0.00108646672743799	ST	ST.54_3	1
YLR220W_S71	YLR220W	CCC1	S71	S	71	0.999510705471039	11.246551175645331	0.00105171537342598	ST	ST.54_3	1
YLR221C_S2	YLR221C	RSA3	S2	S	2	1	14.416569658087395	0.00108646672743799	ST	ST.54_3	2
YLR221C_S2	YLR221C	RSA3	S2	S	2	1	14.416569658087395	0.00105171537342598	ST	ST.54_3	2
YLR221C_S7	YLR221C	RSA3	S7	S	7	1	12.770056619710592	0.00108646672743799	ST	ST.54_3	2
YLR221C_S7	YLR221C	RSA3	S7	S	7	1	12.770056619710592	0.00105171537342598	ST	ST.54_3	2
YLR223C_T757	YLR223C	IFH1	T757	T	757	1	12.146725795707496	0.00110850368901157	ST	ST.54_3	1
YLR223C_T757	YLR223C	IFH1	T757	T	757	1	12.146725795707496	0.00107185251959572	ST	ST.54_3	1
YLR223C_S1041	YLR223C	IFH1	S1041	S	1041	1	13.026739794673828	0.00110850368901157	ST	ST.54_3	1
YLR223C_S1041	YLR223C	IFH1	S1041	S	1041	1	13.026739794673828	0.00107185251959572	ST	ST.54_3	1
YLR228C_T447	YLR228C	ECM22	T447	T	447	0.762471437454224	15.638226316907213	0.00108646672743799	ST	ST.54_3	1
YLR228C_T447	YLR228C	ECM22	T447	T	447	0.762471437454224	15.638226316907213	0.00105171537342598	ST	ST.54_3	1
YLR228C_S464	YLR228C	ECM22	S464	S	464	0.969360053539276	11.096632043836925	0.00108646672743799	ST	ST.54_3	1
YLR228C_S464	YLR228C	ECM22	S464	S	464	0.969360053539276	11.096632043836925	0.00105171537342598	ST	ST.54_3	1
YLR244C_S15	YLR244C	MAP1	S15	S	15	0.880843281745911	12.469054129552068	0.00547747831783085	ST	ST.54_3	1
YLR244C_S15	YLR244C	MAP1	S15	S	15	0.880843281745911	12.469054129552068	0.00545241628565546	ST	ST.54_3	1
YLR248W_S46	YLR248W	RCK2	S46	S	46	0.99773246049881	18.37654344318609	0.00108646672743799	ST	ST.54_3	5
YLR248W_S46	YLR248W	RCK2	S46	S	46	0.99773246049881	18.37654344318609	0.00105171537342598	ST	ST.54_3	5
YLR248W_S50	YLR248W	RCK2	S50	S	50	0.999972701072693	15.157367859616189	0.00108646672743799	ST	ST.54_3	1
YLR248W_S50	YLR248W	RCK2	S50	S	50	0.999972701072693	15.157367859616189	0.00105171537342598	ST	ST.54_3	1
YLR248W_S187	YLR248W	RCK2	S187	S	187	0.999994277954102	16.51075012381212	0.00108646672743799	ST	ST.54_3	2
YLR248W_S187	YLR248W	RCK2	S187	S	187	0.999994277954102	16.51075012381212	0.00105171537342598	ST	ST.54_3	2
YLR248W_S186	YLR248W	RCK2	S186	S	186	0.998934507369995	15.511624235906854	0.00108646672743799	ST	ST.54_3	1
YLR248W_S186	YLR248W	RCK2	S186	S	186	0.998934507369995	15.511624235906854	0.00105171537342598	ST	ST.54_3	1
YLR249W_S1040	YLR249W	YEF3	S1040	S	1040	1	18.44546791380037	7.09929615151496e-8	ST	ST.54_3	3
YLR249W_S1040	YLR249W	YEF3	S1040	S	1040	1	18.44546791380037	6.08881445737484e-8	ST	ST.54_3	3
YLR249W_S1039	YLR249W	YEF3	S1039	S	1039	1	18.34334688188447	7.09929615151496e-8	ST	ST.54_3	2
YLR249W_S1039	YLR249W	YEF3	S1039	S	1039	1	18.34334688188447	6.08881445737484e-8	ST	ST.54_3	2
YLR249W_S1015	YLR249W	YEF3	S1015	S	1015	0.999522984027863	16.87265898454754	7.09929615151496e-8	ST	ST.54_3	1
YLR249W_S1015	YLR249W	YEF3	S1015	S	1015	0.999522984027863	16.87265898454754	6.08881445737484e-8	ST	ST.54_3	1
YLR249W_S2	YLR249W	YEF3	S2	S	2	1	16.023060922867572	7.09929615151496e-8	ST	ST.54_3	1
YLR249W_S2	YLR249W	YEF3	S2	S	2	1	16.023060922867572	6.08881445737484e-8	ST	ST.54_3	1
YLR250W_T126	YLR250W	SSP120	T126	T	126	1	11.123103874778572	0.00108646672743799	ST	ST.54_3	1
YLR250W_T126	YLR250W	SSP120	T126	T	126	1	11.123103874778572	0.00105171537342598	ST	ST.54_3	1
YLR256W-A_S7	YLR256W-A	TY1A-LR4	S7	S	7	0.999999940395355	15.559757864403258	0.00108646672743799	ST	ST.54_3	3
YLR256W-A_S7	YLR256W-A	TY1A-LR4	S7	S	7	0.999999940395355	15.559757864403258	0.00105171537342598	ST	ST.54_3	3
YLR256W-A_S13	YLR256W-A	TY1A-LR4	S13	S	13	0.999999463558197	18.42560467382943	0.00108646672743799	ST	ST.54_3	5
YLR256W-A_S13	YLR256W-A	TY1A-LR4	S13	S	13	0.999999463558197	18.42560467382943	0.00105171537342598	ST	ST.54_3	5
YLR256W-A_S16	YLR256W-A	TY1A-LR4	S16	S	16	0.99803715944290206	15.135426313012832	0.00108646672743799	ST	ST.54_3	2
YLR256W-A_S16	YLR256W-A	TY1A-LR4	S16	S	16	0.99803715944290206	15.135426313012832	0.00105171537342598	ST	ST.54_3	2
YLR256W-A_S3	YLR256W-A	TY1A-LR4	S3	S	3	0.999999165534973	15.318765133732407	0.00108646672743799	ST	ST.54_3	2
YLR256W-A_S3	YLR256W-A	TY1A-LR4	S3	S	3	0.999999165534973	15.318765133732407	0.00105171537342598	ST	ST.54_3	2
YLR257W_S137	YLR257W	YLR257W	S137	S	137	0.93170440196991	16.73789304942486	0.00108646672743799	ST	ST.54_3	1
YLR257W_S137	YLR257W	YLR257W	S137	S	137	0.93170440196991	16.73789304942486	0.00105171537342598	ST	ST.54_3	1
YLR257W_S139	YLR257W	YLR257W	S139	S	139	0.974995791912079	12.67516738156934	0.00108646672743799	ST	ST.54_3	1
YLR257W_S139	YLR257W	YLR257W	S139	S	139	0.974995791912079	12.67516738156934	0.00105171537342598	ST	ST.54_3	1
YLR257W_S252	YLR257W	YLR257W	S252	S	252	1	16.82590875075207	0.00108646672743799	ST	ST.54_3	2
YLR257W_S252	YLR257W	YLR257W	S252	S	252	1	16.82590875075207	0.00105171537342598	ST	ST.54_3	2
YLR257W_S242	YLR257W	YLR257W	S242	S	242	1	16.032293162941567	0.00108646672743799	ST	ST.54_3	3
YLR257W_S242	YLR257W	YLR257W	S242	S	242	1	16.032293162941567	0.00105171537342598	ST	ST.54_3	3
YLR257W_S240	YLR257W	YLR257W	S240	S	240	0.999574065208435	14.395004633697129	0.00108646672743799	ST	ST.54_3	3
YLR257W_S240	YLR257W	YLR257W	S240	S	240	0.999574065208435	14.395004633697129	0.00105171537342598	ST	ST.54_3	3
YLR257W_S238	YLR257W	YLR257W	S238	S	238	0.999549984931946	13.509510800377276	0.00108646672743799	ST	ST.54_3	1
YLR257W_S238	YLR257W	YLR257W	S238	S	238	0.999549984931946	13.509510800377276	0.00105171537342598	ST	ST.54_3	1
YLR257W_S197	YLR257W	YLR257W	S197	S	197	0.999251961708069	15.03396462841789	0.00108646672743799	ST	ST.54_3	2
YLR257W_S197	YLR257W	YLR257W	S197	S	197	0.999251961708069	15.03396462841789	0.00105171537342598	ST	ST.54_3	2
YLR257W_S121	YLR257W	YLR257W	S121	S	121	0.999999225139618	17.9891083082922	0.00108646672743799	ST	ST.54_3	3
YLR257W_S121	YLR257W	YLR257W	S121	S	121	0.999999225139618	17.9891083082922	0.00105171537342598	ST	ST.54_3	3
YLR257W_S129	YLR257W	YLR257W	S129	S	129	0.90513002872467	15.091327479044706	0.00108646672743799	ST	ST.54_3	1
YLR257W_S129	YLR257W	YLR257W	S129	S	129	0.90513002872467	15.091327479044706	0.00105171537342598	ST	ST.54_3	1
YLR257W_S126	YLR257W	YLR257W	S126	S	126	0.935487508773804	12.607926937537036	0.00108646672743799	ST	ST.54_3	1
YLR257W_S126	YLR257W	YLR257W	S126	S	126	0.935487508773804	12.607926937537036	0.00105171537342598	ST	ST.54_3	1
YLR258W_S655	YLR258W	GSY2	S655	S	655	1	22.3380470211333	0.00108646672743799	ST	ST.54_3	7
YLR258W_S655	YLR258W	GSY2	S655	S	655	1	22.3380470211333	0.00105171537342598	ST	ST.54_3	7
YLR258W_S651	YLR258W	GSY2	S651	S	651	1	22.29981367566574	0.00108646672743799	ST	ST.54_3	4
YLR258W_S651	YLR258W	GSY2	S651	S	651	1	22.29981367566574	0.00105171537342598	ST	ST.54_3	4
YLR258W_S467	YLR258W	GSY2	S467	S	467	0.873241662979126	11.419937120801036	0.00108646672743799	ST	ST.54_3	1
YLR258W_S467	YLR258W	GSY2	S467	S	467	0.873241662979126	11.419937120801036	0.00105171537342598	ST	ST.54_3	1
YLR259C_S141	YLR259C	HSP60	S141	S	141	1	12.207527665811394	0.00108646672743799	ST	ST.54_3	1
YLR259C_S141	YLR259C	HSP60	S141	S	141	1	12.207527665811394	0.00105171537342598	ST	ST.54_3	1
YLR264W_T5	YLR264W	RPS28B	T5	T	5	0.820537865161896	14.17496306995387	0.00108729800151101	ST	ST.54_3	1
YLR264W_T5	YLR264W	RPS28B	T5	T	5	0.820537865161896	14.17496306995387	0.00105171537342598	ST	ST.54_3	1
YLR272C_S495	YLR272C	YCS4	S495	S	495	0.927381217479706	12.872647893862291	0.00254242713553493	ST	ST.54_3	1
YLR272C_S495	YLR272C	YCS4	S495	S	495	0.927381217479706	12.872647893862291	0.0025157332839905	ST	ST.54_3	1
YLR272C_S499	YLR272C	YCS4	S499	S	499	0.91404002904892	12.872647893862291	0.00254242713553493	ST	ST.54_3	1
YLR272C_S499	YLR272C	YCS4	S499	S	499	0.91404002904892	12.872647893862291	0.0025157332839905	ST	ST.54_3	1
YLR275W_S3	YLR275W	SMD2	S3	S	3	1	15.96157111894909	0.00108646672743799	ST	ST.54_3	2
YLR275W_S3	YLR275W	SMD2	S3	S	3	1	15.96157111894909	0.00105171537342598	ST	ST.54_3	2
YLR275W_S2	YLR275W	SMD2	S2	S	2	1	14.962930153947848	0.00108646672743799	ST	ST.54_3	1
YLR275W_S2	YLR275W	SMD2	S2	S	2	1	14.962930153947848	0.00105171537342598	ST	ST.54_3	1
YLR278C_S1094	YLR278C	YLR278C	S1094	S	1094	0.999321460723877	16.159641855118846	0.00108646672743799	ST	ST.54_3	2
YLR278C_S1094	YLR278C	YLR278C	S1094	S	1094	0.999321460723877	16.159641855118846	0.00105171537342598	ST	ST.54_3	2
YLR278C_S1143	YLR278C	YLR278C	S1143	S	1143	0.999005556106567	14.7010106032263	0.00108646672743799	ST	ST.54_3	1
YLR278C_S1143	YLR278C	YLR278C	S1143	S	1143	0.999005556106567	14.7010106032263	0.00105171537342598	ST	ST.54_3	1
YLR293C_S2	YLR293C	GSP1	S2	S	2	1	17.853303818023186	0.00108646672743799	ST	ST.54_3	1
YLR293C_S2	YLR293C	GSP1	S2	S	2	1	17.853303818023186	0.00105171537342598	ST	ST.54_3	1
YLR305C_S473	YLR305C	STT4	S473	S	473	0.97261655330658	14.325732509472966	0.00108646672743799	ST	ST.54_3	2
YLR305C_S473	YLR305C	STT4	S473	S	473	0.97261655330658	14.325732509472966	0.00105171537342598	ST	ST.54_3	2
YLR305C_T470	YLR305C	STT4	T470	T	470	0.927504539489746	12.719782557230308	0.00108646672743799	ST	ST.54_3	1
YLR305C_T470	YLR305C	STT4	T470	T	470	0.927504539489746	12.719782557230308	0.00105171537342598	ST	ST.54_3	1
YLR309C_S827	YLR309C	IMH1	S827	S	827	0.837118208408356	17.457576056780024	0.00108646672743799	ST	ST.54_3	1
YLR309C_S827	YLR309C	IMH1	S827	S	827	0.837118208408356	17.457576056780024	0.00105171537342598	ST	ST.54_3	1
YLR310C_S965	YLR310C	CDC25	S965	S	965	0.770092785358429	10.586876185439516	0.00108646672743799	ST	ST.54_3	1
YLR310C_S965	YLR310C	CDC25	S965	S	965	0.770092785358429	10.586876185439516	0.00105171537342598	ST	ST.54_3	1
YLR310C_S629	YLR310C	CDC25	S629	S	629	0.99999874830246	14.483645917214696	0.00108646672743799	ST	ST.54_3	1
YLR310C_S629	YLR310C	CDC25	S629	S	629	0.99999874830246	14.483645917214696	0.00105171537342598	ST	ST.54_3	1
YLR310C_T635	YLR310C	CDC25	T635	T	635	0.999061107635498	13.110017815556034	0.00108646672743799	ST	ST.54_3	1
YLR310C_T635	YLR310C	CDC25	T635	T	635	0.999061107635498	13.110017815556034	0.00105171537342598	ST	ST.54_3	1
YLR310C_S256	YLR310C	CDC25	S256	S	256	0.997484445571899	17.457337424068005	0.00108646672743799	ST	ST.54_3	1
YLR310C_S256	YLR310C	CDC25	S256	S	256	0.997484445571899	17.457337424068005	0.00105171537342598	ST	ST.54_3	1
YLR310C_T255	YLR310C	CDC25	T255	T	255	0.997351586818695	17.457337424068005	0.00108646672743799	ST	ST.54_3	1
YLR310C_T255	YLR310C	CDC25	T255	T	255	0.997351586818695	17.457337424068005	0.00105171537342598	ST	ST.54_3	1
YLR310C_S596	YLR310C	CDC25	S596	S	596	0.986007153987885	12.791936729216612	0.00108646672743799	ST	ST.54_3	1
YLR310C_S596	YLR310C	CDC25	S596	S	596	0.986007153987885	12.791936729216612	0.00105171537342598	ST	ST.54_3	1
YLR314C_S509	YLR314C	CDC3	S509	S	509	1	20.136573199011178	0.00108646672743799	ST	ST.54_3	6
YLR314C_S509	YLR314C	CDC3	S509	S	509	1	20.136573199011178	0.00105171537342598	ST	ST.54_3	6
YLR314C_S503	YLR314C	CDC3	S503	S	503	1	19.961311019822077	0.00108646672743799	ST	ST.54_3	4
YLR314C_S503	YLR314C	CDC3	S503	S	503	1	19.961311019822077	0.00105171537342598	ST	ST.54_3	4
YLR314C_S9	YLR314C	CDC3	S9	S	9	1	20.562602542200892	0.00108646672743799	ST	ST.54_3	8
YLR314C_S9	YLR314C	CDC3	S9	S	9	1	20.562602542200892	0.00105171537342598	ST	ST.54_3	8
YLR314C_S2	YLR314C	CDC3	S2	S	2	1	20.10736674571853	0.00108646672743799	ST	ST.54_3	6
YLR314C_S2	YLR314C	CDC3	S2	S	2	1	20.10736674571853	0.00105171537342598	ST	ST.54_3	6
YLR319C_T169	YLR319C	BUD6	T169	T	169	0.97188401222229	13.456597587288474	0.00108646672743799	ST	ST.54_3	1
YLR319C_T169	YLR319C	BUD6	T169	T	169	0.97188401222229	13.456597587288474	0.00105171537342598	ST	ST.54_3	1
YLR319C_S172	YLR319C	BUD6	S172	S	172	0.93629777431488	13.128570493263933	0.00108646672743799	ST	ST.54_3	1
YLR319C_S172	YLR319C	BUD6	S172	S	172	0.93629777431488	13.128570493263933	0.00105171537342598	ST	ST.54_3	1
YLR319C_S342	YLR319C	BUD6	S342	S	342	1	16.490260923224973	0.00108646672743799	ST	ST.54_3	2
YLR319C_S342	YLR319C	BUD6	S342	S	342	1	16.490260923224973	0.00105171537342598	ST	ST.54_3	2
YLR319C_S327	YLR319C	BUD6	S327	S	327	0.997958779335022	14.51744741188854	0.00108646672743799	ST	ST.54_3	2
YLR319C_S327	YLR319C	BUD6	S327	S	327	0.997958779335022	14.51744741188854	0.00105171537342598	ST	ST.54_3	2
YLR319C_S20	YLR319C	BUD6	S20	S	20	0.971666097640991	12.584184513903308	0.00108646672743799	ST	ST.54_3	1
YLR319C_S20	YLR319C	BUD6	S20	S	20	0.971666097640991	12.584184513903308	0.00105171537342598	ST	ST.54_3	1
YLR319C_T12	YLR319C	BUD6	T12	T	12	1	17.55953987044592	0.00108646672743799	ST	ST.54_3	1
YLR319C_T12	YLR319C	BUD6	T12	T	12	1	17.55953987044592	0.00105171537342598	ST	ST.54_3	1
YLR319C_Y10	YLR319C	BUD6	Y10	Y	10	1	17.55953987044592	0.00108646672743799	ST	ST.54_3	1
YLR319C_Y10	YLR319C	BUD6	Y10	Y	10	1	17.55953987044592	0.00105171537342598	ST	ST.54_3	1
YLR319C_T9	YLR319C	BUD6	T9	T	9	1	17.55953987044592	0.00108646672743799	ST	ST.54_3	1
YLR319C_T9	YLR319C	BUD6	T9	T	9	1	17.55953987044592	0.00105171537342598	ST	ST.54_3	1
YLR319C_S233	YLR319C	BUD6	S233	S	233	0.979126870632172	15.283021542848918	0.00108646672743799	ST	ST.54_3	1
YLR319C_S233	YLR319C	BUD6	S233	S	233	0.979126870632172	15.283021542848918	0.00105171537342598	ST	ST.54_3	1
YLR319C_S347	YLR319C	BUD6	S347	S	347	0.998079657554626	15.496895860019777	0.00108646672743799	ST	ST.54_3	1
YLR319C_S347	YLR319C	BUD6	S347	S	347	0.998079657554626	15.496895860019777	0.00105171537342598	ST	ST.54_3	1
YLR319C_S348	YLR319C	BUD6	S348	S	348	0.825302839279175	10.709540269134294	0.00108646672743799	ST	ST.54_3	1
YLR319C_S348	YLR319C	BUD6	S348	S	348	0.825302839279175	10.709540269134294	0.00105171537342598	ST	ST.54_3	1
YLR323C_S33	YLR323C	CWC24	S33	S	33	1	15.052798895733844	0.00108646672743799	ST	ST.54_3	1
YLR323C_S33	YLR323C	CWC24	S33	S	33	1	15.052798895733844	0.00105171537342598	ST	ST.54_3	1
YLR323C_S105	YLR323C	CWC24	S105	S	105	1	14.1193989148326	0.00108646672743799	ST	ST.54_3	2
YLR323C_S105	YLR323C	CWC24	S105	S	105	1	14.1193989148326	0.00105171537342598	ST	ST.54_3	2
YLR324W_S424	YLR324W	PEX30	S424	S	424	0.999033808708191	13.577325904582286	0.00169561416230267	ST	ST.54_3	1
YLR324W_S424	YLR324W	PEX30	S424	S	424	0.999033808708191	13.577325904582286	0.00167785223612493	ST	ST.54_3	1
YLR324W_S420	YLR324W	PEX30	S420	S	420	0.999319434165955	13.577325904582286	0.00169561416230267	ST	ST.54_3	1
YLR324W_S420	YLR324W	PEX30	S420	S	420	0.999319434165955	13.577325904582286	0.00167785223612493	ST	ST.54_3	1
YLR324W_S45	YLR324W	PEX30	S45	S	45	0.889235258102417	10.947184415062468	0.00169561416230267	ST	ST.54_3	1
YLR324W_S45	YLR324W	PEX30	S45	S	45	0.889235258102417	10.947184415062468	0.00167785223612493	ST	ST.54_3	1
YLR327C_T65	YLR327C	TMA10	T65	T	65	0.999557673931122	15.375661235849694	0.00108646672743799	ST	ST.54_3	1
YLR327C_T65	YLR327C	TMA10	T65	T	65	0.999557673931122	15.375661235849694	0.00105171537342598	ST	ST.54_3	1
YLR328W_T115	YLR328W	NMA1	T115	T	115	0.979976177215576	19.10107264306451	0.0013364143903764	ST	ST.54_3	1
YLR328W_T115	YLR328W	NMA1	T115	T	115	0.979976177215576	19.10107264306451	0.00105171537342598	ST	ST.54_3	1
YLR328W_T114	YLR328W	NMA1	T114	T	114	0.979976177215576	19.10107264306451	0.0013364143903764	ST	ST.54_3	1
YLR328W_T114	YLR328W	NMA1	T114	T	114	0.979976177215576	19.10107264306451	0.00105171537342598	ST	ST.54_3	1
YLR328W_S113	YLR328W	NMA1	S113	S	113	0.979976177215576	19.10107264306451	0.0013364143903764	ST	ST.54_3	1
YLR328W_S113	YLR328W	NMA1	S113	S	113	0.979976177215576	19.10107264306451	0.00105171537342598	ST	ST.54_3	1
YLR328W_S111	YLR328W	NMA1	S111	S	111	0.999110579490662	19.15101538812824	0.0013364143903764	ST	ST.54_3	2
YLR328W_S111	YLR328W	NMA1	S111	S	111	0.999110579490662	19.15101538812824	0.00105171537342598	ST	ST.54_3	2
YLR328W_Y109	YLR328W	NMA1	Y109	Y	109	0.979976177215576	19.10107264306451	0.0013364143903764	ST	ST.54_3	1
YLR328W_Y109	YLR328W	NMA1	Y109	Y	109	0.979976177215576	19.10107264306451	0.00105171537342598	ST	ST.54_3	1
YLR330W_S590	YLR330W	CHS5	S590	S	590	0.999852478504181	15.040316602019852	0.00108646672743799	ST	ST.54_3	1
YLR330W_S590	YLR330W	CHS5	S590	S	590	0.999852478504181	15.040316602019852	0.00105171537342598	ST	ST.54_3	1
YLR330W_S365	YLR330W	CHS5	S365	S	365	0.945164918899536	12.70924988442986	0.00108646672743799	ST	ST.54_3	1
YLR330W_S365	YLR330W	CHS5	S365	S	365	0.945164918899536	12.70924988442986	0.00105171537342598	ST	ST.54_3	1
YLR330W_S605	YLR330W	CHS5	S605	S	605	0.935300409793854	11.76739947144518	0.00108646672743799	ST	ST.54_3	1
YLR330W_S605	YLR330W	CHS5	S605	S	605	0.935300409793854	11.76739947144518	0.00105171537342598	ST	ST.54_3	1
YLR332W_S372	YLR332W	MID2	S372	S	372	0.999989867210388	15.875412098698854	0.00108646672743799	ST	ST.54_3	1
YLR332W_S372	YLR332W	MID2	S372	S	372	0.999989867210388	15.875412098698854	0.00105171537342598	ST	ST.54_3	1
YLR335W_S284	YLR335W	NUP2	S284	S	284	0.995149850845337	13.323256943049303	0.00108646672743799	ST	ST.54_3	1
YLR335W_S284	YLR335W	NUP2	S284	S	284	0.995149850845337	13.323256943049303	0.00105171537342598	ST	ST.54_3	1
YLR335W_S540	YLR335W	NUP2	S540	S	540	0.999897837638855	18.573634352128675	0.00108646672743799	ST	ST.54_3	2
YLR335W_S540	YLR335W	NUP2	S540	S	540	0.999897837638855	18.573634352128675	0.00105171537342598	ST	ST.54_3	2
YLR335W_S84	YLR335W	NUP2	S84	S	84	0.99880176782608	14.53973858983337	0.00108646672743799	ST	ST.54_3	2
YLR335W_S84	YLR335W	NUP2	S84	S	84	0.99880176782608	14.53973858983337	0.00105171537342598	ST	ST.54_3	2
YLR335W_S20	YLR335W	NUP2	S20	S	20	1	19.211809596894295	0.00108646672743799	ST	ST.54_3	2
YLR335W_S20	YLR335W	NUP2	S20	S	20	1	19.211809596894295	0.00105171537342598	ST	ST.54_3	2
YLR335W_S17	YLR335W	NUP2	S17	S	17	0.999925971031189	17.83178017793886	0.00108646672743799	ST	ST.54_3	1
YLR335W_S17	YLR335W	NUP2	S17	S	17	0.999925971031189	17.83178017793886	0.00105171537342598	ST	ST.54_3	1
YLR335W_S163	YLR335W	NUP2	S163	S	163	0.999996721744537	16.87398079698286	0.00108646672743799	ST	ST.54_3	2
YLR335W_S163	YLR335W	NUP2	S163	S	163	0.999996721744537	16.87398079698286	0.00105171537342598	ST	ST.54_3	2
YLR335W_S581	YLR335W	NUP2	S581	S	581	0.977249205112457	11.046764025990669	0.00108646672743799	ST	ST.54_3	1
YLR335W_S581	YLR335W	NUP2	S581	S	581	0.977249205112457	11.046764025990669	0.00105171537342598	ST	ST.54_3	1
YLR337C_S709	YLR337C	VRP1	S709	S	709	0.99999988079071	16.348057564286556	0.00108646672743799	ST	ST.54_3	3
YLR337C_S709	YLR337C	VRP1	S709	S	709	0.99999988079071	16.348057564286556	0.00105171537342598	ST	ST.54_3	3
YLR337C_S703	YLR337C	VRP1	S703	S	703	0.99998265504837	16.519067770276166	0.00108646672743799	ST	ST.54_3	4
YLR337C_S703	YLR337C	VRP1	S703	S	703	0.99998265504837	16.519067770276166	0.00105171537342598	ST	ST.54_3	4
YLR337C_T701	YLR337C	VRP1	T701	T	701	0.920984089374542	13.02896903796793	0.00108646672743799	ST	ST.54_3	1
YLR337C_T701	YLR337C	VRP1	T701	T	701	0.920984089374542	13.02896903796793	0.00105171537342598	ST	ST.54_3	1
YLR337C_S720	YLR337C	VRP1	S720	S	720	0.999710500240326	14.300387874532474	0.00108646672743799	ST	ST.54_3	1
YLR337C_S720	YLR337C	VRP1	S720	S	720	0.999710500240326	14.300387874532474	0.00105171537342598	ST	ST.54_3	1
YLR337C_S711	YLR337C	VRP1	S711	S	711	0.886445581912994	13.357795143152495	0.00108646672743799	ST	ST.54_3	1
YLR337C_S711	YLR337C	VRP1	S711	S	711	0.886445581912994	13.357795143152495	0.00105171537342598	ST	ST.54_3	1
YLR337C_S522	YLR337C	VRP1	S522	S	522	0.999990165233612	15.136721446132814	0.00108646672743799	ST	ST.54_3	1
YLR337C_S522	YLR337C	VRP1	S522	S	522	0.999990165233612	15.136721446132814	0.00105171537342598	ST	ST.54_3	1
YLR337C_T732	YLR337C	VRP1	T732	T	732	0.78599601984024	14.461681271485292	0.00108646672743799	ST	ST.54_3	1
YLR337C_T732	YLR337C	VRP1	T732	T	732	0.78599601984024	14.461681271485292	0.00105171537342598	ST	ST.54_3	1
YLR337C_S731	YLR337C	VRP1	S731	S	731	0.78599601984024	14.461681271485292	0.00108646672743799	ST	ST.54_3	1
YLR337C_S731	YLR337C	VRP1	S731	S	731	0.78599601984024	14.461681271485292	0.00105171537342598	ST	ST.54_3	1
YLR340W_S102	YLR340W	RPP0	S102	S	102	1	11.082678298848244	0.00108646672743799	ST	ST.54_3	1
YLR340W_S102	YLR340W	RPP0	S102	S	102	1	11.082678298848244	0.00105171537342598	ST	ST.54_3	1
YLR342W_T272	YLR342W	FKS1	T272	T	272	1	10.416989152014995	0.00154564579034181	ST	ST.54_3	1
YLR342W_T272	YLR342W	FKS1	T272	T	272	1	10.416989152014995	0.0015284120562669	ST	ST.54_3	1
YLR342W_T269	YLR342W	FKS1	T269	T	269	1	10.416989152014995	0.00154564579034181	ST	ST.54_3	1
YLR342W_T269	YLR342W	FKS1	T269	T	269	1	10.416989152014995	0.0015284120562669	ST	ST.54_3	1
YLR344W_S62	YLR344W	RPL26A	S62	S	62	1	12.847810325151634	0.00108646672743799	ST	ST.54_3	1
YLR344W_S62	YLR344W	RPL26A	S62	S	62	1	12.847810325151634	0.00105171537342598	ST	ST.54_3	1
YLR355C_S355	YLR355C	ILV5	S355	S	355	1	15.12139719302773	0.00108646672743799	ST	ST.54_3	1
YLR355C_S355	YLR355C	ILV5	S355	S	355	1	15.12139719302773	0.00105171537342598	ST	ST.54_3	1
YLR355C_S360	YLR355C	ILV5	S360	S	360	0.996875703334808	13.105613023627042	0.00108646672743799	ST	ST.54_3	1
YLR355C_S360	YLR355C	ILV5	S360	S	360	0.996875703334808	13.105613023627042	0.00105171537342598	ST	ST.54_3	1
YLR355C_S254	YLR355C	ILV5	S254	S	254	0.957484364509583	11.267966714449058	0.00108646672743799	ST	ST.54_3	1
YLR355C_S254	YLR355C	ILV5	S254	S	254	0.957484364509583	11.267966714449058	0.00105171537342598	ST	ST.54_3	1
YLR357W_S682	YLR357W	RSC2	S682	S	682	1	15.620676801201023	0.00108646672743799	ST	ST.54_3	1
YLR357W_S682	YLR357W	RSC2	S682	S	682	1	15.620676801201023	0.00105171537342598	ST	ST.54_3	1
YLR357W_S678	YLR357W	RSC2	S678	S	678	1	14.434263175235223	0.00108646672743799	ST	ST.54_3	1
YLR357W_S678	YLR357W	RSC2	S678	S	678	1	14.434263175235223	0.00105171537342598	ST	ST.54_3	1
YLR357W_S663	YLR357W	RSC2	S663	S	663	0.805606424808502	13.459388576871833	0.00108646672743799	ST	ST.54_3	1
YLR357W_S663	YLR357W	RSC2	S663	S	663	0.805606424808502	13.459388576871833	0.00105171537342598	ST	ST.54_3	1
YLR357W_Y657	YLR357W	RSC2	Y657	Y	657	0.992091178894043	12.638152342205847	0.00108646672743799	ST	ST.54_3	1
YLR357W_Y657	YLR357W	RSC2	Y657	Y	657	0.992091178894043	12.638152342205847	0.00105171537342598	ST	ST.54_3	1
YLR371W_S223	YLR371W	ROM2	S223	S	223	0.999884247779846	13.591022896220124	0.00108646672743799	ST	ST.54_3	2
YLR371W_S223	YLR371W	ROM2	S223	S	223	0.999884247779846	13.591022896220124	0.00105171537342598	ST	ST.54_3	2
YLR371W_S76	YLR371W	ROM2	S76	S	76	1	15.927682914390548	0.00108646672743799	ST	ST.54_3	2
YLR371W_S76	YLR371W	ROM2	S76	S	76	1	15.927682914390548	0.00105171537342598	ST	ST.54_3	2
YLR371W_S391	YLR371W	ROM2	S391	S	391	0.802325665950775	16.169476967563835	0.00108646672743799	ST	ST.54_3	1
YLR371W_S391	YLR371W	ROM2	S391	S	391	0.802325665950775	16.169476967563835	0.00105171537342598	ST	ST.54_3	1
YLR371W_Y381	YLR371W	ROM2	Y381	Y	381	0.996325135231018	16.169476967563835	0.00108646672743799	ST	ST.54_3	1
YLR371W_Y381	YLR371W	ROM2	Y381	Y	381	0.996325135231018	16.169476967563835	0.00105171537342598	ST	ST.54_3	1
YLR371W_S383	YLR371W	ROM2	S383	S	383	0.993002951145172	13.966008814976195	0.00108646672743799	ST	ST.54_3	1
YLR371W_S383	YLR371W	ROM2	S383	S	383	0.993002951145172	13.966008814976195	0.00105171537342598	ST	ST.54_3	1
YLR371W_S291	YLR371W	ROM2	S291	S	291	0.898903846740723	13.990652565296532	0.00108646672743799	ST	ST.54_3	1
YLR371W_S291	YLR371W	ROM2	S291	S	291	0.898903846740723	13.990652565296532	0.00105171537342598	ST	ST.54_3	1
YLR375W_S215	YLR375W	STP3	S215	S	215	0.994494557380676	15.563885121228545	0.0019116604188373	ST	ST.54_3	2
YLR375W_S215	YLR375W	STP3	S215	S	215	0.994494557380676	15.563885121228545	0.00189194857413437	ST	ST.54_3	2
YLR389C_S446	YLR389C	STE23	S446	S	446	0.816605985164642	12.386042148306752	0.00112811954232792	ST	ST.54_3	1
YLR389C_S446	YLR389C	STE23	S446	S	446	0.816605985164642	12.386042148306752	0.00105171537342598	ST	ST.54_3	1
YLR398C_S209	YLR398C	SKI2	S209	S	209	1	13.457676310850053	0.00108646672743799	ST	ST.54_3	1
YLR398C_S209	YLR398C	SKI2	S209	S	209	1	13.457676310850053	0.00105171537342598	ST	ST.54_3	1
YLR399C_S270	YLR399C	BDF1	S270	S	270	1	20.190056004387444	0.00108646672743799	ST	ST.54_3	4
YLR399C_S270	YLR399C	BDF1	S270	S	270	1	20.190056004387444	0.00105171537342598	ST	ST.54_3	4
YLR399C_S615	YLR399C	BDF1	S615	S	615	1	20.523388111362017	0.00108646672743799	ST	ST.54_3	3
YLR399C_S615	YLR399C	BDF1	S615	S	615	1	20.523388111362017	0.00105171537342598	ST	ST.54_3	3
YLR399C_S613	YLR399C	BDF1	S613	S	613	0.998952746391296	15.839285405427146	0.00108646672743799	ST	ST.54_3	1
YLR399C_S613	YLR399C	BDF1	S613	S	613	0.998952746391296	15.839285405427146	0.00105171537342598	ST	ST.54_3	1
YLR405W_S361	YLR405W	DUS4	S361	S	361	0.999999463558197	17.06812279476013	0.00108646672743799	ST	ST.54_3	1
YLR405W_S361	YLR405W	DUS4	S361	S	361	0.999999463558197	17.06812279476013	0.00105171537342598	ST	ST.54_3	1
YLR407W_S83	YLR407W	YLR407W	S83	S	83	0.960037291049957	12.483945334140506	0.00108646672743799	ST	ST.54_3	1
YLR407W_S83	YLR407W	YLR407W	S83	S	83	0.960037291049957	12.483945334140506	0.00105171537342598	ST	ST.54_3	1
YLR410W_S31	YLR410W	VIP1	S31	S	31	0.986800014972687	16.76240903503101	0.00108646672743799	ST	ST.54_3	2
YLR410W_S31	YLR410W	VIP1	S31	S	31	0.986800014972687	16.76240903503101	0.00105171537342598	ST	ST.54_3	2
YLR410W_S141	YLR410W	VIP1	S141	S	141	0.994358003139496	12.363971353545908	0.00108646672743799	ST	ST.54_3	1
YLR410W_S141	YLR410W	VIP1	S141	S	141	0.994358003139496	12.363971353545908	0.00105171537342598	ST	ST.54_3	1
YLR410W_S1107	YLR410W	VIP1	S1107	S	1107	0.996738255023956	15.659015094561456	0.00108646672743799	ST	ST.54_3	1
YLR410W_S1107	YLR410W	VIP1	S1107	S	1107	0.996738255023956	15.659015094561456	0.00105171537342598	ST	ST.54_3	1
YLR410W_S54	YLR410W	VIP1	S54	S	54	0.99999988079071	14.348719920856617	0.00108646672743799	ST	ST.54_3	2
YLR410W_S54	YLR410W	VIP1	S54	S	54	0.99999988079071	14.348719920856617	0.00105171537342598	ST	ST.54_3	2
YLR410W-B_Y18	YLR410W-B	TY2B-LR1	Y18	Y	18	0.999999940395355	19.40630856876983	0.00108646672743799	ST	ST.54_3	3
YLR410W-B_Y18	YLR410W-B	TY2B-LR1	Y18	Y	18	0.999999940395355	19.40630856876983	0.00105171537342598	ST	ST.54_3	3
YLR410W-B_S12	YLR410W-B	TY2B-LR1	S12	S	12	0.999963402748108	19.389163568216908	0.00108646672743799	ST	ST.54_3	2
YLR410W-B_S12	YLR410W-B	TY2B-LR1	S12	S	12	0.999963402748108	19.389163568216908	0.00105171537342598	ST	ST.54_3	2
YLR410W-B_S16	YLR410W-B	TY2B-LR1	S16	S	16	0.971011102199554	13.002913381187025	0.00108646672743799	ST	ST.54_3	1
YLR410W-B_S16	YLR410W-B	TY2B-LR1	S16	S	16	0.971011102199554	13.002913381187025	0.00105171537342598	ST	ST.54_3	1
YLR410W-B_S61	YLR410W-B	TY2B-LR1	S61	S	61	0.996526479721069	14.109226675596206	0.00108646672743799	ST	ST.54_3	1
YLR410W-B_S61	YLR410W-B	TY2B-LR1	S61	S	61	0.996526479721069	14.109226675596206	0.00105171537342598	ST	ST.54_3	1
YLR410W-B_T60	YLR410W-B	TY2B-LR1	T60	T	60	0.997374594211578	14.109226675596206	0.00108646672743799	ST	ST.54_3	1
YLR410W-B_T60	YLR410W-B	TY2B-LR1	T60	T	60	0.997374594211578	14.109226675596206	0.00105171537342598	ST	ST.54_3	1
YLR410W-B_S1031	YLR410W-B	TY2B-LR1	S1031	S	1031	1	14.24796975894607	0.00108646672743799	ST	ST.54_3	1
YLR410W-B_S1031	YLR410W-B	TY2B-LR1	S1031	S	1031	1	14.24796975894607	0.00105171537342598	ST	ST.54_3	1
YLR410W-B_S1014	YLR410W-B	TY2B-LR1	S1014	S	1014	0.945680558681488	13.27115211592858	0.00108646672743799	ST	ST.54_3	1
YLR410W-B_S1014	YLR410W-B	TY2B-LR1	S1014	S	1014	0.945680558681488	13.27115211592858	0.00105171537342598	ST	ST.54_3	1
YLR410W-B_T374	YLR410W-B	TY2B-LR1	T374	T	374	0.795060694217682	12.307925439775568	0.00108646672743799	ST	ST.54_3	1
YLR410W-B_T374	YLR410W-B	TY2B-LR1	T374	T	374	0.795060694217682	12.307925439775568	0.00105171537342598	ST	ST.54_3	1
YLR410W-B_T373	YLR410W-B	TY2B-LR1	T373	T	373	0.786547899246216	12.307925439775568	0.00108646672743799	ST	ST.54_3	1
YLR410W-B_T373	YLR410W-B	TY2B-LR1	T373	T	373	0.786547899246216	12.307925439775568	0.00105171537342598	ST	ST.54_3	1
YLR410W-B_S1019	YLR410W-B	TY2B-LR1	S1019	S	1019	0.811539947986603	11.630223390946949	0.00108646672743799	ST	ST.54_3	1
YLR410W-B_S1019	YLR410W-B	TY2B-LR1	S1019	S	1019	0.811539947986603	11.630223390946949	0.00105171537342598	ST	ST.54_3	1
YLR413W_S665	YLR413W	YLR413W	S665	S	665	1	12.33026663776594	0.00108646672743799	ST	ST.54_3	1
YLR413W_S665	YLR413W	YLR413W	S665	S	665	1	12.33026663776594	0.00105171537342598	ST	ST.54_3	1
YLR413W_S657	YLR413W	YLR413W	S657	S	657	0.984752953052521	15.697455142344142	0.00108646672743799	ST	ST.54_3	1
YLR413W_S657	YLR413W	YLR413W	S657	S	657	0.984752953052521	15.697455142344142	0.00105171537342598	ST	ST.54_3	1
YLR413W_T656	YLR413W	YLR413W	T656	T	656	0.833333313465118	15.697455142344142	0.00108646672743799	ST	ST.54_3	1
YLR413W_T656	YLR413W	YLR413W	T656	T	656	0.833333313465118	15.697455142344142	0.00105171537342598	ST	ST.54_3	1
YLR419W_T300	YLR419W	YLR419W	T300	T	300	1	11.125059789533926	0.00394499813444179	ST	ST.54_3	1
YLR419W_T300	YLR419W	YLR419W	T300	T	300	1	11.125059789533926	0.00391412136066241	ST	ST.54_3	1
YLR421C_S135	YLR421C	RPN13	S135	S	135	1	19.7516145725701	0.00108646672743799	ST	ST.54_3	3
YLR421C_S135	YLR421C	RPN13	S135	S	135	1	19.7516145725701	0.00105171537342598	ST	ST.54_3	3
YLR421C_S140	YLR421C	RPN13	S140	S	140	0.986006319522858	14.426454311126651	0.00108646672743799	ST	ST.54_3	1
YLR421C_S140	YLR421C	RPN13	S140	S	140	0.986006319522858	14.426454311126651	0.00105171537342598	ST	ST.54_3	1
YLR421C_S153	YLR421C	RPN13	S153	S	153	1	17.61810212222669	0.00108646672743799	ST	ST.54_3	2
YLR421C_S153	YLR421C	RPN13	S153	S	153	1	17.61810212222669	0.00105171537342598	ST	ST.54_3	2
YLR425W_S173	YLR425W	TUS1	S173	S	173	0.986331224441528	10.754281643068888	0.00117943735473309	ST	ST.54_3	1
YLR425W_S173	YLR425W	TUS1	S173	S	173	0.986331224441528	10.754281643068888	0.00115073143182485	ST	ST.54_3	1
YLR425W_S170	YLR425W	TUS1	S170	S	170	0.973796725273132	10.754281643068888	0.00117943735473309	ST	ST.54_3	1
YLR425W_S170	YLR425W	TUS1	S170	S	170	0.973796725273132	10.754281643068888	0.00115073143182485	ST	ST.54_3	1
YLR425W_S191	YLR425W	TUS1	S191	S	191	1	11.760433415058944	0.00117943735473309	ST	ST.54_3	1
YLR425W_S191	YLR425W	TUS1	S191	S	191	1	11.760433415058944	0.00115073143182485	ST	ST.54_3	1
YLR425W_S188	YLR425W	TUS1	S188	S	188	1	11.760433415058944	0.00117943735473309	ST	ST.54_3	1
YLR425W_S188	YLR425W	TUS1	S188	S	188	1	11.760433415058944	0.00115073143182485	ST	ST.54_3	1
YLR429W_S454	YLR429W	CRN1	S454	S	454	1	17.95188539014525	0.00108646672743799	ST	ST.54_3	2
YLR429W_S454	YLR429W	CRN1	S454	S	454	1	17.95188539014525	0.00105171537342598	ST	ST.54_3	2
YLR429W_S456	YLR429W	CRN1	S456	S	456	1	15.143391651359265	0.00108646672743799	ST	ST.54_3	1
YLR429W_S456	YLR429W	CRN1	S456	S	456	1	15.143391651359265	0.00105171537342598	ST	ST.54_3	1
YLR429W_S601	YLR429W	CRN1	S601	S	601	1	14.289871898417587	0.00108646672743799	ST	ST.54_3	1
YLR429W_S601	YLR429W	CRN1	S601	S	601	1	14.289871898417587	0.00105171537342598	ST	ST.54_3	1
YLR429W_T575	YLR429W	CRN1	T575	T	575	1	18.436760521227416	0.00108646672743799	ST	ST.54_3	2
YLR429W_T575	YLR429W	CRN1	T575	T	575	1	18.436760521227416	0.00105171537342598	ST	ST.54_3	2
YLR429W_S567	YLR429W	CRN1	S567	S	567	0.999440371990204	17.68499573529699	0.00108646672743799	ST	ST.54_3	1
YLR429W_S567	YLR429W	CRN1	S567	S	567	0.999440371990204	17.68499573529699	0.00105171537342598	ST	ST.54_3	1
YLR432W_S420	YLR432W	IMD3	S420	S	420	1	13.283715706399866	0.00223929399564795	ST	ST.54_3	1
YLR432W_S420	YLR432W	IMD3	S420	S	420	1	13.283715706399866	0.00221583189857651	ST	ST.54_3	1
YLR436C_S1053	YLR436C	ECM30	S1053	S	1053	0.979345202445984	13.954839245698308	0.00108646672743799	ST	ST.54_3	1
YLR436C_S1053	YLR436C	ECM30	S1053	S	1053	0.979345202445984	13.954839245698308	0.00105171537342598	ST	ST.54_3	1
YLR436C_S1056	YLR436C	ECM30	S1056	S	1056	0.995603322982788	14.184739607116848	0.00108646672743799	ST	ST.54_3	1
YLR436C_S1056	YLR436C	ECM30	S1056	S	1056	0.995603322982788	14.184739607116848	0.00105171537342598	ST	ST.54_3	1
YLR436C_S1105	YLR436C	ECM30	S1105	S	1105	0.999130427837372	14.926628900653087	0.00108646672743799	ST	ST.54_3	1
YLR436C_S1105	YLR436C	ECM30	S1105	S	1105	0.999130427837372	14.926628900653087	0.00105171537342598	ST	ST.54_3	1
YLR436C_S1062	YLR436C	ECM30	S1062	S	1062	0.990919947624207	15.446777102857665	0.00108646672743799	ST	ST.54_3	2
YLR436C_S1062	YLR436C	ECM30	S1062	S	1062	0.990919947624207	15.446777102857665	0.00105171537342598	ST	ST.54_3	2
YLR436C_S1065	YLR436C	ECM30	S1065	S	1065	0.994275331497192	14.023597547582892	0.00108646672743799	ST	ST.54_3	1
YLR436C_S1065	YLR436C	ECM30	S1065	S	1065	0.994275331497192	14.023597547582892	0.00105171537342598	ST	ST.54_3	1
YLR437C-A_S30	YLR437C-A	NA	S30	S	30	1	14.897371673797595	0.00559957421621905	ST	ST.54_3	1
YLR437C-A_S30	YLR437C-A	NA	S30	S	30	1	14.897371673797595	0.00557507446974658	ST	ST.54_3	1
YLR439W_S287	YLR439W	MRPL4	S287	S	287	1	14.894174874389144	0.00108646672743799	ST	ST.54_3	1
YLR439W_S287	YLR439W	MRPL4	S287	S	287	1	14.894174874389144	0.00105171537342598	ST	ST.54_3	1
YLR442C_T454	YLR442C	SIR3	T454	T	454	0.999985039234161	11.532743264584091	0.00110040699433383	ST	ST.54_3	1
YLR442C_T454	YLR442C	SIR3	T454	T	454	0.999985039234161	11.532743264584091	0.00106351933090411	ST	ST.54_3	1
YLR449W_S82	YLR449W	FPR4	S82	S	82	0.999669134616852	15.121567414243374	0.00108646672743799	ST	ST.54_3	1
YLR449W_S82	YLR449W	FPR4	S82	S	82	0.999669134616852	15.121567414243374	0.00105171537342598	ST	ST.54_3	1
YLR449W_S80	YLR449W	FPR4	S80	S	80	0.999723672866821	15.121567414243374	0.00108646672743799	ST	ST.54_3	1
YLR449W_S80	YLR449W	FPR4	S80	S	80	0.999723672866821	15.121567414243374	0.00105171537342598	ST	ST.54_3	1
YLR457C_S234	YLR457C	NBP1	S234	S	234	0.973047256469727	12.91407429229684	0.00118288322335131	ST	ST.54_3	1
YLR457C_S234	YLR457C	NBP1	S234	S	234	0.973047256469727	12.91407429229684	0.00115444799531317	ST	ST.54_3	1
YML006C_S642	YML006C	GIS4	S642	S	642	0.984997630119324	11.591522538506432	0.00108646672743799	ST	ST.54_3	1
YML006C_S642	YML006C	GIS4	S642	S	642	0.984997630119324	11.591522538506432	0.00105171537342598	ST	ST.54_3	1
YML006C_S731	YML006C	GIS4	S731	S	731	0.944635689258575	10.305082188767866	0.00108646672743799	ST	ST.54_3	1
YML006C_S731	YML006C	GIS4	S731	S	731	0.944635689258575	10.305082188767866	0.00105171537342598	ST	ST.54_3	1
YML006C_S153	YML006C	GIS4	S153	S	153	0.994367301464081	13.990369677733062	0.00108646672743799	ST	ST.54_3	1
YML006C_S153	YML006C	GIS4	S153	S	153	0.994367301464081	13.990369677733062	0.00105171537342598	ST	ST.54_3	1
YML006C_S608	YML006C	GIS4	S608	S	608	0.995438635349274	10.52061013549551	0.00108646672743799	ST	ST.54_3	1
YML006C_S608	YML006C	GIS4	S608	S	608	0.995438635349274	10.52061013549551	0.00105171537342598	ST	ST.54_3	1
YML006C_T611	YML006C	GIS4	T611	T	611	0.939460754394531	10.52061013549551	0.00108646672743799	ST	ST.54_3	1
YML006C_T611	YML006C	GIS4	T611	T	611	0.939460754394531	10.52061013549551	0.00105171537342598	ST	ST.54_3	1
YML007W_S204	YML007W	YAP1	S204	S	204	0.988282024860382	13.781353244389804	0.00108646672743799	ST	ST.54_3	1
YML007W_S204	YML007W	YAP1	S204	S	204	0.988282024860382	13.781353244389804	0.00105171537342598	ST	ST.54_3	1
YML007W_Y550	YML007W	YAP1	Y550	Y	550	0.861225485801697	11.509489765227222	0.00108646672743799	ST	ST.54_3	1
YML007W_Y550	YML007W	YAP1	Y550	Y	550	0.861225485801697	11.509489765227222	0.00105171537342598	ST	ST.54_3	1
YML007W_S26	YML007W	YAP1	S26	S	26	0.994010388851166	16.693953983740002	0.00108646672743799	ST	ST.54_3	1
YML007W_S26	YML007W	YAP1	S26	S	26	0.994010388851166	16.693953983740002	0.00105171537342598	ST	ST.54_3	1
YML007W_S24	YML007W	YAP1	S24	S	24	0.991863369941711	16.693953983740002	0.00108646672743799	ST	ST.54_3	1
YML007W_S24	YML007W	YAP1	S24	S	24	0.991863369941711	16.693953983740002	0.00105171537342598	ST	ST.54_3	1
YML007W_S17	YML007W	YAP1	S17	S	17	0.993689358234406	16.693953983740002	0.00108646672743799	ST	ST.54_3	1
YML007W_S17	YML007W	YAP1	S17	S	17	0.993689358234406	16.693953983740002	0.00105171537342598	ST	ST.54_3	1
YML007W_S14	YML007W	YAP1	S14	S	14	0.99969345331192	12.542343412027709	0.00108646672743799	ST	ST.54_3	1
YML007W_S14	YML007W	YAP1	S14	S	14	0.99969345331192	12.542343412027709	0.00105171537342598	ST	ST.54_3	1
YML008C_T382	YML008C	ERG6	T382	T	382	0.99692839384079	12.959136124798755	0.00108646672743799	ST	ST.54_3	1
YML008C_T382	YML008C	ERG6	T382	T	382	0.99692839384079	12.959136124798755	0.00105171537342598	ST	ST.54_3	1
YML008C_T373	YML008C	ERG6	T373	T	373	0.999969601631165	15.48049057283472	0.00108646672743799	ST	ST.54_3	1
YML008C_T373	YML008C	ERG6	T373	T	373	0.999969601631165	15.48049057283472	0.00105171537342598	ST	ST.54_3	1
YML016C_S690	YML016C	PPZ1	S690	S	690	1	15.856182211635558	0.00108646672743799	ST	ST.54_3	2
YML016C_S690	YML016C	PPZ1	S690	S	690	1	15.856182211635558	0.00105171537342598	ST	ST.54_3	2
YML016C_S265	YML016C	PPZ1	S265	S	265	0.980698227882385	11.62900893725358	0.00108646672743799	ST	ST.54_3	1
YML016C_S265	YML016C	PPZ1	S265	S	265	0.980698227882385	11.62900893725358	0.00105171537342598	ST	ST.54_3	1
YML016C_T261	YML016C	PPZ1	T261	T	261	0.978006780147552	11.62900893725358	0.00108646672743799	ST	ST.54_3	1
YML016C_T261	YML016C	PPZ1	T261	T	261	0.978006780147552	11.62900893725358	0.00105171537342598	ST	ST.54_3	1
YML017W_S238	YML017W	PSP2	S238	S	238	0.99998551607132	18.202532639416788	0.00108646672743799	ST	ST.54_3	1
YML017W_S238	YML017W	PSP2	S238	S	238	0.99998551607132	18.202532639416788	0.00105171537342598	ST	ST.54_3	1
YML017W_T333	YML017W	PSP2	T333	T	333	0.816230297088623	16.016889041923662	0.00108646672743799	ST	ST.54_3	1
YML017W_T333	YML017W	PSP2	T333	T	333	0.816230297088623	16.016889041923662	0.00105171537342598	ST	ST.54_3	1
YML017W_Y581	YML017W	PSP2	Y581	Y	581	0.989116191864014	12.533816000302464	0.00108646672743799	ST	ST.54_3	1
YML017W_Y581	YML017W	PSP2	Y581	Y	581	0.989116191864014	12.533816000302464	0.00105171537342598	ST	ST.54_3	1
YML022W_S2	YML022W	APT1	S2	S	2	0.782886207103729	11.773880511840568	0.00465351783732984	ST	ST.54_3	1
YML022W_S2	YML022W	APT1	S2	S	2	0.782886207103729	11.773880511840568	0.00462452683992075	ST	ST.54_3	1
YML027W_S358	YML027W	YOX1	S358	S	358	0.965665400028229	10.28513523384063	0.0011044532317034	ST	ST.54_3	1
YML027W_S358	YML027W	YOX1	S358	S	358	0.965665400028229	10.28513523384063	0.0010673757650589	ST	ST.54_3	1
YML029W_S376	YML029W	USA1	S376	S	376	0.99999988079071	17.38834400749771	0.00108646672743799	ST	ST.54_3	2
YML029W_S376	YML029W	USA1	S376	S	376	0.99999988079071	17.38834400749771	0.00105171537342598	ST	ST.54_3	2
YML029W_S379	YML029W	USA1	S379	S	379	0.995995819568634	14.508573713407896	0.00108646672743799	ST	ST.54_3	1
YML029W_S379	YML029W	USA1	S379	S	379	0.995995819568634	14.508573713407896	0.00105171537342598	ST	ST.54_3	1
YML031W_S401	YML031W	NDC1	S401	S	401	1	15.218393744753929	0.00108646672743799	ST	ST.54_3	3
YML031W_S401	YML031W	NDC1	S401	S	401	1	15.218393744753929	0.00105171537342598	ST	ST.54_3	3
YML031W_S412	YML031W	NDC1	S412	S	412	0.883247852325439	13.304345832201973	0.00108646672743799	ST	ST.54_3	1
YML031W_S412	YML031W	NDC1	S412	S	412	0.883247852325439	13.304345832201973	0.00105171537342598	ST	ST.54_3	1
YML032C_S302	YML032C	RAD52	S302	S	302	0.95648729801178	16.112517739886968	0.00108646672743799	ST	ST.54_3	2
YML032C_S302	YML032C	RAD52	S302	S	302	0.95648729801178	16.112517739886968	0.00105171537342598	ST	ST.54_3	2
YML034W_S294	YML034W	SRC1	S294	S	294	0.885171413421631	15.931836077474133	0.00108646672743799	ST	ST.54_3	1
YML034W_S294	YML034W	SRC1	S294	S	294	0.885171413421631	15.931836077474133	0.00105171537342598	ST	ST.54_3	1
YML034W_S82	YML034W	SRC1	S82	S	82	0.835456490516663	10.1926306047125	0.00108646672743799	ST	ST.54_3	1
YML034W_S82	YML034W	SRC1	S82	S	82	0.835456490516663	10.1926306047125	0.00105171537342598	ST	ST.54_3	1
YML034W_S85	YML034W	SRC1	S85	S	85	0.993997812271118	14.603793946931551	0.00108646672743799	ST	ST.54_3	2
YML034W_S85	YML034W	SRC1	S85	S	85	0.993997812271118	14.603793946931551	0.00105171537342598	ST	ST.54_3	2
YML035C_S138	YML035C	AMD1	S138	S	138	0.999443590641022	15.591492729314668	0.00108646672743799	ST	ST.54_3	2
YML035C_S138	YML035C	AMD1	S138	S	138	0.999443590641022	15.591492729314668	0.00105171537342598	ST	ST.54_3	2
YML037C_S274	YML037C	YML037C	S274	S	274	0.951488375663757	10.70792878580657	0.00108646672743799	ST	ST.54_3	1
YML037C_S274	YML037C	YML037C	S274	S	274	0.951488375663757	10.70792878580657	0.00105171537342598	ST	ST.54_3	1
YML045W-A_Y9	YML045W-A	TY1A-ML1	Y9	Y	9	1	19.19364083135891	0.00108646672743799	ST	ST.54_3	8
YML045W-A_Y9	YML045W-A	TY1A-ML1	Y9	Y	9	1	19.19364083135891	0.00105171537342598	ST	ST.54_3	8
YML045W-A_S7	YML045W-A	TY1A-ML1	S7	S	7	0.999986171722412	18.922036603149877	0.00108646672743799	ST	ST.54_3	4
YML045W-A_S7	YML045W-A	TY1A-ML1	S7	S	7	0.999986171722412	18.922036603149877	0.00105171537342598	ST	ST.54_3	4
YML045W-A_S3	YML045W-A	TY1A-ML1	S3	S	3	0.999995112419128	18.922036603149877	0.00108646672743799	ST	ST.54_3	4
YML045W-A_S3	YML045W-A	TY1A-ML1	S3	S	3	0.999995112419128	18.922036603149877	0.00105171537342598	ST	ST.54_3	4
YML045W-A_S16	YML045W-A	TY1A-ML1	S16	S	16	0.994339346885681	12.694000578530838	0.00108646672743799	ST	ST.54_3	1
YML045W-A_S16	YML045W-A	TY1A-ML1	S16	S	16	0.994339346885681	12.694000578530838	0.00105171537342598	ST	ST.54_3	1
YML052W_S301	YML052W	SUR7	S301	S	301	1	20.23214231484195	0.00108646672743799	ST	ST.54_3	3
YML052W_S301	YML052W	SUR7	S301	S	301	1	20.23214231484195	0.00105171537342598	ST	ST.54_3	3
YML052W_S293	YML052W	SUR7	S293	S	293	1	15.641474144618352	0.00108646672743799	ST	ST.54_3	3
YML052W_S293	YML052W	SUR7	S293	S	293	1	15.641474144618352	0.00105171537342598	ST	ST.54_3	3
YML057W_S489	YML057W	CMP2	S489	S	489	0.978274822235107	17.069086249432665	0.00108646672743799	ST	ST.54_3	1
YML057W_S489	YML057W	CMP2	S489	S	489	0.978274822235107	17.069086249432665	0.00105171537342598	ST	ST.54_3	1
YML057W_T31	YML057W	CMP2	T31	T	31	0.991110742092133	12.327131201948244	0.00108646672743799	ST	ST.54_3	1
YML057W_T31	YML057W	CMP2	T31	T	31	0.991110742092133	12.327131201948244	0.00105171537342598	ST	ST.54_3	1
YML059C_S634	YML059C	NTE1	S634	S	634	0.800275325775146	10.488868239891929	0.00108646672743799	ST	ST.54_3	1
YML059C_S634	YML059C	NTE1	S634	S	634	0.800275325775146	10.488868239891929	0.00105171537342598	ST	ST.54_3	1
YML061C_S170	YML061C	PIF1	S170	S	170	0.772691786289215	13.970126871174672	0.00109257772263161	ST	ST.54_3	1
YML061C_S170	YML061C	PIF1	S170	S	170	0.772691786289215	13.970126871174672	0.00105591230828778	ST	ST.54_3	1
YML061C_S584	YML061C	PIF1	S584	S	584	0.999838471412659	12.691354633427324	0.00109257772263161	ST	ST.54_3	2
YML061C_S584	YML061C	PIF1	S584	S	584	0.999838471412659	12.691354633427324	0.00105591230828778	ST	ST.54_3	2
YML063W_T254	YML063W	RPS1B	T254	T	254	0.887170672416687	11.872626652142356	0.00108646672743799	ST	ST.54_3	1
YML063W_T254	YML063W	RPS1B	T254	T	254	0.887170672416687	11.872626652142356	0.00105171537342598	ST	ST.54_3	1
YML063W_S236	YML063W	RPS1B	S236	S	236	1	11.33708522858033	0.00108646672743799	ST	ST.54_3	1
YML063W_S236	YML063W	RPS1B	S236	S	236	1	11.33708522858033	0.00105171537342598	ST	ST.54_3	1
YML065W_S237	YML065W	ORC1	S237	S	237	0.959641456604004	14.538586606956748	0.00108646672743799	ST	ST.54_3	2
YML065W_S237	YML065W	ORC1	S237	S	237	0.959641456604004	14.538586606956748	0.00105171537342598	ST	ST.54_3	2
YML072C_T1350	YML072C	TCB3	T1350	T	1350	1	17.58577099438059	0.00108646672743799	ST	ST.54_3	3
YML072C_T1350	YML072C	TCB3	T1350	T	1350	1	17.58577099438059	0.00105171537342598	ST	ST.54_3	3
YML072C_S1346	YML072C	TCB3	S1346	S	1346	0.929480969905853	13.875058300419074	0.00108646672743799	ST	ST.54_3	1
YML072C_S1346	YML072C	TCB3	S1346	S	1346	0.929480969905853	13.875058300419074	0.00105171537342598	ST	ST.54_3	1
YML072C_S1340	YML072C	TCB3	S1340	S	1340	0.843925654888153	12.568153019517313	0.00108646672743799	ST	ST.54_3	1
YML072C_S1340	YML072C	TCB3	S1340	S	1340	0.843925654888153	12.568153019517313	0.00105171537342598	ST	ST.54_3	1
YML072C_S67	YML072C	TCB3	S67	S	67	0.999998271465302	15.576866318019976	0.00108646672743799	ST	ST.54_3	1
YML072C_S67	YML072C	TCB3	S67	S	67	0.999998271465302	15.576866318019976	0.00105171537342598	ST	ST.54_3	1
YML076C_S126	YML076C	WAR1	S126	S	126	0.956566631793976	12.962932449427123	0.00108646672743799	ST	ST.54_3	2
YML076C_S126	YML076C	WAR1	S126	S	126	0.956566631793976	12.962932449427123	0.00105171537342598	ST	ST.54_3	2
YML076C_T128	YML076C	WAR1	T128	T	128	0.930760085582733	11.337639066235432	0.00108646672743799	ST	ST.54_3	1
YML076C_T128	YML076C	WAR1	T128	T	128	0.930760085582733	11.337639066235432	0.00105171537342598	ST	ST.54_3	1
YML076C_S132	YML076C	WAR1	S132	S	132	0.883285880088806	12.397720389156808	0.00108646672743799	ST	ST.54_3	1
YML076C_S132	YML076C	WAR1	S132	S	132	0.883285880088806	12.397720389156808	0.00105171537342598	ST	ST.54_3	1
YML081W_S527	YML081W	TDA9	S527	S	527	0.999590277671814	14.238920820458857	0.00108646672743799	ST	ST.54_3	1
YML081W_S527	YML081W	TDA9	S527	S	527	0.999590277671814	14.238920820458857	0.00105171537342598	ST	ST.54_3	1
YML093W_S35	YML093W	UTP14	S35	S	35	1	14.887514379004248	0.00108646672743799	ST	ST.54_3	2
YML093W_S35	YML093W	UTP14	S35	S	35	1	14.887514379004248	0.00105171537342598	ST	ST.54_3	2
YML093W_S151	YML093W	UTP14	S151	S	151	1	15.797546526153516	0.00108646672743799	ST	ST.54_3	2
YML093W_S151	YML093W	UTP14	S151	S	151	1	15.797546526153516	0.00105171537342598	ST	ST.54_3	2
YML093W_S562	YML093W	UTP14	S562	S	562	0.939683854579926	11.410779439393233	0.00108646672743799	ST	ST.54_3	1
YML093W_S562	YML093W	UTP14	S562	S	562	0.939683854579926	11.410779439393233	0.00105171537342598	ST	ST.54_3	1
YML100W_S161	YML100W	TSL1	S161	S	161	1	13.976940268774486	0.00108646672743799	ST	ST.54_3	1
YML100W_S161	YML100W	TSL1	S161	S	161	1	13.976940268774486	0.00105171537342598	ST	ST.54_3	1
YML100W_S77	YML100W	TSL1	S77	S	77	0.991924583911896	14.816972504213629	0.00108646672743799	ST	ST.54_3	1
YML100W_S77	YML100W	TSL1	S77	S	77	0.991924583911896	14.816972504213629	0.00105171537342598	ST	ST.54_3	1
YML100W_S147	YML100W	TSL1	S147	S	147	1	14.706770025616292	0.00108646672743799	ST	ST.54_3	1
YML100W_S147	YML100W	TSL1	S147	S	147	1	14.706770025616292	0.00105171537342598	ST	ST.54_3	1
YML101C_S48	YML101C	CUE4	S48	S	48	0.995308756828308	13.929303701742633	0.00108646672743799	ST	ST.54_3	2
YML101C_S48	YML101C	CUE4	S48	S	48	0.995308756828308	13.929303701742633	0.00105171537342598	ST	ST.54_3	2
YML112W_T35	YML112W	CTK3	T35	T	35	0.999552190303802	17.104995812615744	0.00108646672743799	ST	ST.54_3	1
YML112W_T35	YML112W	CTK3	T35	T	35	0.999552190303802	17.104995812615744	0.00105171537342598	ST	ST.54_3	1
YML115C_S25	YML115C	VAN1	S25	S	25	0.999999403953552	15.043164321321711	0.00108646672743799	ST	ST.54_3	1
YML115C_S25	YML115C	VAN1	S25	S	25	0.999999403953552	15.043164321321711	0.00105171537342598	ST	ST.54_3	1
YML117W_S1018	YML117W	NAB6	S1018	S	1018	0.998879790306091	15.021665848746462	0.00108646672743799	ST	ST.54_3	1
YML117W_S1018	YML117W	NAB6	S1018	S	1018	0.998879790306091	15.021665848746462	0.00105171537342598	ST	ST.54_3	1
YML117W_S464	YML117W	NAB6	S464	S	464	0.999373257160187	16.000811704318135	0.00108646672743799	ST	ST.54_3	2
YML117W_S464	YML117W	NAB6	S464	S	464	0.999373257160187	16.000811704318135	0.00105171537342598	ST	ST.54_3	2
YML117W_S449	YML117W	NAB6	S449	S	449	0.91347348690033	16.45194552247193	0.00108646672743799	ST	ST.54_3	1
YML117W_S449	YML117W	NAB6	S449	S	449	0.91347348690033	16.45194552247193	0.00105171537342598	ST	ST.54_3	1
YML119W_S8	YML119W	YML119W	S8	S	8	0.974982559680939	15.885785484777568	0.00108646672743799	ST	ST.54_3	1
YML119W_S8	YML119W	YML119W	S8	S	8	0.974982559680939	15.885785484777568	0.00105171537342598	ST	ST.54_3	1
YML119W_S4	YML119W	YML119W	S4	S	4	0.999996185302734	16.36570830065883	0.00108646672743799	ST	ST.54_3	2
YML119W_S4	YML119W	YML119W	S4	S	4	0.999996185302734	16.36570830065883	0.00105171537342598	ST	ST.54_3	2
YML119W_S2	YML119W	YML119W	S2	S	2	0.97732800245285	14.48265061399282	0.00108646672743799	ST	ST.54_3	1
YML119W_S2	YML119W	YML119W	S2	S	2	0.97732800245285	14.48265061399282	0.00105171537342598	ST	ST.54_3	1
YML119W_S72	YML119W	YML119W	S72	S	72	1	15.648671542927923	0.00108646672743799	ST	ST.54_3	1
YML119W_S72	YML119W	YML119W	S72	S	72	1	15.648671542927923	0.00105171537342598	ST	ST.54_3	1
YML119W_S176	YML119W	YML119W	S176	S	176	0.773484230041504	13.052041807648218	0.00108646672743799	ST	ST.54_3	1
YML119W_S176	YML119W	YML119W	S176	S	176	0.773484230041504	13.052041807648218	0.00105171537342598	ST	ST.54_3	1
YML119W_T174	YML119W	YML119W	T174	T	174	0.773484230041504	13.052041807648218	0.00108646672743799	ST	ST.54_3	1
YML119W_T174	YML119W	YML119W	T174	T	174	0.773484230041504	13.052041807648218	0.00105171537342598	ST	ST.54_3	1
YML127W_S513	YML127W	RSC9	S513	S	513	1	14.842792580228672	0.00108646672743799	ST	ST.54_3	1
YML127W_S513	YML127W	RSC9	S513	S	513	1	14.842792580228672	0.00105171537342598	ST	ST.54_3	1
YMR005W_S80	YMR005W	TAF4	S80	S	80	0.99999988079071	16.080035401888573	0.00108646672743799	ST	ST.54_3	1
YMR005W_S80	YMR005W	TAF4	S80	S	80	0.99999988079071	16.080035401888573	0.00105171537342598	ST	ST.54_3	1
YMR005W_S36	YMR005W	TAF4	S36	S	36	1	10.852605598901778	0.00108646672743799	ST	ST.54_3	1
YMR005W_S36	YMR005W	TAF4	S36	S	36	1	10.852605598901778	0.00105171537342598	ST	ST.54_3	1
YMR005W_S49	YMR005W	TAF4	S49	S	49	0.836995303630829	12.935920107914196	0.00108646672743799	ST	ST.54_3	1
YMR005W_S49	YMR005W	TAF4	S49	S	49	0.836995303630829	12.935920107914196	0.00105171537342598	ST	ST.54_3	1
YMR005W_S4	YMR005W	TAF4	S4	S	4	1	17.325195510371053	0.00108646672743799	ST	ST.54_3	1
YMR005W_S4	YMR005W	TAF4	S4	S	4	1	17.325195510371053	0.00105171537342598	ST	ST.54_3	1
YMR011W_S32	YMR011W	HXT2	S32	S	32	0.999921798706055	16.0312089887498	0.00108646672743799	ST	ST.54_3	2
YMR011W_S32	YMR011W	HXT2	S32	S	32	0.999921798706055	16.0312089887498	0.00105171537342598	ST	ST.54_3	2
YMR011W_T29	YMR011W	HXT2	T29	T	29	0.999999821186066	15.929407081000203	0.00108646672743799	ST	ST.54_3	2
YMR011W_T29	YMR011W	HXT2	T29	T	29	0.999999821186066	15.929407081000203	0.00105171537342598	ST	ST.54_3	2
YMR011W_S2	YMR011W	HXT2	S2	S	2	0.999966323375702	14.36629465108536	0.00108646672743799	ST	ST.54_3	1
YMR011W_S2	YMR011W	HXT2	S2	S	2	0.999966323375702	14.36629465108536	0.00105171537342598	ST	ST.54_3	1
YMR011W_T6	YMR011W	HXT2	T6	T	6	0.928204894065857	12.389243856182294	0.00108646672743799	ST	ST.54_3	1
YMR011W_T6	YMR011W	HXT2	T6	T	6	0.928204894065857	12.389243856182294	0.00105171537342598	ST	ST.54_3	1
YMR012W_S812	YMR012W	CLU1	S812	S	812	0.94819188117981	13.468234196575452	0.00108646672743799	ST	ST.54_3	1
YMR012W_S812	YMR012W	CLU1	S812	S	812	0.94819188117981	13.468234196575452	0.00105171537342598	ST	ST.54_3	1
YMR012W_T779	YMR012W	CLU1	T779	T	779	1	11.725682276647468	0.00108646672743799	ST	ST.54_3	1
YMR012W_T779	YMR012W	CLU1	T779	T	779	1	11.725682276647468	0.00105171537342598	ST	ST.54_3	1
YMR016C_S771	YMR016C	SOK2	S771	S	771	1	16.93892600991966	0.00108646672743799	ST	ST.54_3	4
YMR016C_S771	YMR016C	SOK2	S771	S	771	1	16.93892600991966	0.00105171537342598	ST	ST.54_3	4
YMR016C_S250	YMR016C	SOK2	S250	S	250	0.999999940395355	17.191045723834733	0.00108646672743799	ST	ST.54_3	2
YMR016C_S250	YMR016C	SOK2	S250	S	250	0.999999940395355	17.191045723834733	0.00105171537342598	ST	ST.54_3	2
YMR029C_S167	YMR029C	FAR8	S167	S	167	0.998679339885712	15.48249209499138	0.00108646672743799	ST	ST.54_3	4
YMR029C_S167	YMR029C	FAR8	S167	S	167	0.998679339885712	15.48249209499138	0.00105171537342598	ST	ST.54_3	4
YMR029C_S163	YMR029C	FAR8	S163	S	163	0.988911688327789	12.612867369389935	0.00108646672743799	ST	ST.54_3	1
YMR029C_S163	YMR029C	FAR8	S163	S	163	0.988911688327789	12.612867369389935	0.00105171537342598	ST	ST.54_3	1
YMR029C_S69	YMR029C	FAR8	S69	S	69	1	12.455553698344916	0.00108646672743799	ST	ST.54_3	1
YMR029C_S69	YMR029C	FAR8	S69	S	69	1	12.455553698344916	0.00105171537342598	ST	ST.54_3	1
YMR031C_S584	YMR031C	EIS1	S584	S	584	1	16.712678984897643	0.00108646672743799	ST	ST.54_3	2
YMR031C_S584	YMR031C	EIS1	S584	S	584	1	16.712678984897643	0.00105171537342598	ST	ST.54_3	2
YMR031C_S763	YMR031C	EIS1	S763	S	763	0.99909120798111	16.912557620972073	0.00108646672743799	ST	ST.54_3	1
YMR031C_S763	YMR031C	EIS1	S763	S	763	0.99909120798111	16.912557620972073	0.00105171537342598	ST	ST.54_3	1
YMR031C_S762	YMR031C	EIS1	S762	S	762	0.792379021644592	12.57781670685321	0.00108646672743799	ST	ST.54_3	1
YMR031C_S762	YMR031C	EIS1	S762	S	762	0.792379021644592	12.57781670685321	0.00105171537342598	ST	ST.54_3	1
YMR031C_S130	YMR031C	EIS1	S130	S	130	1	19.809024402526404	0.00108646672743799	ST	ST.54_3	2
YMR031C_S130	YMR031C	EIS1	S130	S	130	1	19.809024402526404	0.00105171537342598	ST	ST.54_3	2
YMR031C_S2	YMR031C	EIS1	S2	S	2	1	12.626062550504878	0.00108646672743799	ST	ST.54_3	1
YMR031C_S2	YMR031C	EIS1	S2	S	2	1	12.626062550504878	0.00105171537342598	ST	ST.54_3	1
YMR031C_S5	YMR031C	EIS1	S5	S	5	1	13.739778258223678	0.00108646672743799	ST	ST.54_3	1
YMR031C_S5	YMR031C	EIS1	S5	S	5	1	13.739778258223678	0.00105171537342598	ST	ST.54_3	1
YMR031C_Y160	YMR031C	EIS1	Y160	Y	160	0.976761341094971	14.39773266839637	0.00108646672743799	ST	ST.54_3	1
YMR031C_Y160	YMR031C	EIS1	Y160	Y	160	0.976761341094971	14.39773266839637	0.00105171537342598	ST	ST.54_3	1
YMR032W_S421	YMR032W	HOF1	S421	S	421	0.999211311340332	14.463847302166515	0.00108646672743799	ST	ST.54_3	1
YMR032W_S421	YMR032W	HOF1	S421	S	421	0.999211311340332	14.463847302166515	0.00105171537342598	ST	ST.54_3	1
YMR036C_S144	YMR036C	MIH1	S144	S	144	0.926902294158936	13.909606245796375	0.00108646672743799	ST	ST.54_3	1
YMR036C_S144	YMR036C	MIH1	S144	S	144	0.926902294158936	13.909606245796375	0.00105171537342598	ST	ST.54_3	1
YMR036C_S126	YMR036C	MIH1	S126	S	126	0.784047961235046	10.00091601817207	0.00108646672743799	ST	ST.54_3	1
YMR036C_S126	YMR036C	MIH1	S126	S	126	0.784047961235046	10.00091601817207	0.00105171537342598	ST	ST.54_3	1
YMR037C_S288	YMR037C	MSN2	S288	S	288	0.999999940395355	17.257561573806726	0.00108646672743799	ST	ST.54_3	3
YMR037C_S288	YMR037C	MSN2	S288	S	288	0.999999940395355	17.257561573806726	0.00105171537342598	ST	ST.54_3	3
YMR037C_S582	YMR037C	MSN2	S582	S	582	0.999998450279236	16.01920181632969	0.00108646672743799	ST	ST.54_3	2
YMR037C_S582	YMR037C	MSN2	S582	S	582	0.999998450279236	16.01920181632969	0.00105171537342598	ST	ST.54_3	2
YMR039C_S119	YMR039C	SUB1	S119	S	119	0.999999463558197	13.447151930579928	0.00108646672743799	ST	ST.54_3	2
YMR039C_S119	YMR039C	SUB1	S119	S	119	0.999999463558197	13.447151930579928	0.00105171537342598	ST	ST.54_3	2
YMR039C_S289	YMR039C	SUB1	S289	S	289	1	11.624894584793072	0.00108646672743799	ST	ST.54_3	2
YMR039C_S289	YMR039C	SUB1	S289	S	289	1	11.624894584793072	0.00105171537342598	ST	ST.54_3	2
YMR043W_S2	YMR043W	MCM1	S2	S	2	1	21.19141064630204	0.00108646672743799	ST	ST.54_3	5
YMR043W_S2	YMR043W	MCM1	S2	S	2	1	21.19141064630204	0.00105171537342598	ST	ST.54_3	5
YMR043W_T8	YMR043W	MCM1	T8	T	8	1	17.42348397075208	0.00108646672743799	ST	ST.54_3	1
YMR043W_T8	YMR043W	MCM1	T8	T	8	1	17.42348397075208	0.00105171537342598	ST	ST.54_3	1
YMR044W_S242	YMR044W	IOC4	S242	S	242	1	12.630673184540385	0.00108646672743799	ST	ST.54_3	1
YMR044W_S242	YMR044W	IOC4	S242	S	242	1	12.630673184540385	0.00105171537342598	ST	ST.54_3	1
YMR044W_S85	YMR044W	IOC4	S85	S	85	1	14.399693653691624	0.00108646672743799	ST	ST.54_3	1
YMR044W_S85	YMR044W	IOC4	S85	S	85	1	14.399693653691624	0.00105171537342598	ST	ST.54_3	1
YMR044W_S73	YMR044W	IOC4	S73	S	73	1	15.00232244361513	0.00108646672743799	ST	ST.54_3	2
YMR044W_S73	YMR044W	IOC4	S73	S	73	1	15.00232244361513	0.00105171537342598	ST	ST.54_3	2
YMR044W_S471	YMR044W	IOC4	S471	S	471	1	14.49885150555483	0.00108646672743799	ST	ST.54_3	1
YMR044W_S471	YMR044W	IOC4	S471	S	471	1	14.49885150555483	0.00105171537342598	ST	ST.54_3	1
YMR044W_S463	YMR044W	IOC4	S463	S	463	1	14.49885150555483	0.00108646672743799	ST	ST.54_3	1
YMR044W_S463	YMR044W	IOC4	S463	S	463	1	14.49885150555483	0.00105171537342598	ST	ST.54_3	1
YMR044W_S461	YMR044W	IOC4	S461	S	461	1	14.49885150555483	0.00108646672743799	ST	ST.54_3	1
YMR044W_S461	YMR044W	IOC4	S461	S	461	1	14.49885150555483	0.00105171537342598	ST	ST.54_3	1
YMR045C_S1055	YMR045C	TY1B-MR1	S1055	S	1055	0.997285842895508	17.825520653571488	0.00108646672743799	ST	ST.54_3	3
YMR045C_S1055	YMR045C	TY1B-MR1	S1055	S	1055	0.997285842895508	17.825520653571488	0.00105171537342598	ST	ST.54_3	3
YMR045C_Y1054	YMR045C	TY1B-MR1	Y1054	Y	1054	0.990896165370941	14.965531412728383	0.00108646672743799	ST	ST.54_3	1
YMR045C_Y1054	YMR045C	TY1B-MR1	Y1054	Y	1054	0.990896165370941	14.965531412728383	0.00105171537342598	ST	ST.54_3	1
YMR045C_S409	YMR045C	TY1B-MR1	S409	S	409	0.999999403953552	14.18766977445084	0.00108646672743799	ST	ST.54_3	1
YMR045C_S409	YMR045C	TY1B-MR1	S409	S	409	0.999999403953552	14.18766977445084	0.00105171537342598	ST	ST.54_3	1
YMR045C_T375	YMR045C	TY1B-MR1	T375	T	375	0.999750137329102	16.780189675244525	0.00108646672743799	ST	ST.54_3	1
YMR045C_T375	YMR045C	TY1B-MR1	T375	T	375	0.999750137329102	16.780189675244525	0.00105171537342598	ST	ST.54_3	1
YMR054W_S223	YMR054W	STV1	S223	S	223	0.999103486537933	13.69542142232713	0.00108646672743799	ST	ST.54_3	1
YMR054W_S223	YMR054W	STV1	S223	S	223	0.999103486537933	13.69542142232713	0.00105171537342598	ST	ST.54_3	1
YMR058W_S622	YMR058W	FET3	S622	S	622	0.998822033405304	12.211529315631063	0.00108646672743799	ST	ST.54_3	1
YMR058W_S622	YMR058W	FET3	S622	S	622	0.998822033405304	12.211529315631063	0.00105171537342598	ST	ST.54_3	1
YMR058W_T630	YMR058W	FET3	T630	T	630	0.837357342243195	16.93695720017333	0.00108646672743799	ST	ST.54_3	1
YMR058W_T630	YMR058W	FET3	T630	T	630	0.837357342243195	16.93695720017333	0.00105171537342598	ST	ST.54_3	1
YMR069W_S256	YMR069W	NAT4	S256	S	256	0.96343207359314	13.67121820982284	0.00108646672743799	ST	ST.54_3	1
YMR069W_S256	YMR069W	NAT4	S256	S	256	0.96343207359314	13.67121820982284	0.00105171537342598	ST	ST.54_3	1
YMR075W_S683	YMR075W	RCO1	S683	S	683	1	16.692121871378035	0.00108646672743799	ST	ST.54_3	1
YMR075W_S683	YMR075W	RCO1	S683	S	683	1	16.692121871378035	0.00105171537342598	ST	ST.54_3	1
YMR079W_S302	YMR079W	SEC14	S302	S	302	0.999726474285126	13.000817036289128	0.00108646672743799	ST	ST.54_3	1
YMR079W_S302	YMR079W	SEC14	S302	S	302	0.999726474285126	13.000817036289128	0.00105171537342598	ST	ST.54_3	1
YMR086W_S118	YMR086W	SEG1	S118	S	118	0.999919474124908	17.66644780121329	0.00108646672743799	ST	ST.54_3	1
YMR086W_S118	YMR086W	SEG1	S118	S	118	0.999919474124908	17.66644780121329	0.00105171537342598	ST	ST.54_3	1
YMR086W_S903	YMR086W	SEG1	S903	S	903	1	11.20130486343684	0.00108646672743799	ST	ST.54_3	2
YMR086W_S903	YMR086W	SEG1	S903	S	903	1	11.20130486343684	0.00105171537342598	ST	ST.54_3	2
YMR086W_S352	YMR086W	SEG1	S352	S	352	0.999940931797028	14.254020169129795	0.00108646672743799	ST	ST.54_3	1
YMR086W_S352	YMR086W	SEG1	S352	S	352	0.999940931797028	14.254020169129795	0.00105171537342598	ST	ST.54_3	1
YMR086W_S656	YMR086W	SEG1	S656	S	656	1	17.88452376222539	0.00108646672743799	ST	ST.54_3	1
YMR086W_S656	YMR086W	SEG1	S656	S	656	1	17.88452376222539	0.00105171537342598	ST	ST.54_3	1
YMR086W_S898	YMR086W	SEG1	S898	S	898	1	14.697233749315137	0.00108646672743799	ST	ST.54_3	1
YMR086W_S898	YMR086W	SEG1	S898	S	898	1	14.697233749315137	0.00105171537342598	ST	ST.54_3	1
YMR086W_S895	YMR086W	SEG1	S895	S	895	1	14.960279706775834	0.00108646672743799	ST	ST.54_3	2
YMR086W_S895	YMR086W	SEG1	S895	S	895	1	14.960279706775834	0.00105171537342598	ST	ST.54_3	2
YMR086W_S923	YMR086W	SEG1	S923	S	923	0.961088716983795	13.641130445785922	0.00108646672743799	ST	ST.54_3	1
YMR086W_S923	YMR086W	SEG1	S923	S	923	0.961088716983795	13.641130445785922	0.00105171537342598	ST	ST.54_3	1
YMR086W_S248	YMR086W	SEG1	S248	S	248	0.892858386039734	11.307689921130176	0.00108646672743799	ST	ST.54_3	1
YMR086W_S248	YMR086W	SEG1	S248	S	248	0.892858386039734	11.307689921130176	0.00105171537342598	ST	ST.54_3	1
YMR086W_S85	YMR086W	SEG1	S85	S	85	1	16.3656620875569	0.00108646672743799	ST	ST.54_3	1
YMR086W_S85	YMR086W	SEG1	S85	S	85	1	16.3656620875569	0.00105171537342598	ST	ST.54_3	1
YMR086W_S48	YMR086W	SEG1	S48	S	48	0.999990940093994	17.710150528519225	0.00108646672743799	ST	ST.54_3	1
YMR086W_S48	YMR086W	SEG1	S48	S	48	0.999990940093994	17.710150528519225	0.00105171537342598	ST	ST.54_3	1
YMR086W_S217	YMR086W	SEG1	S217	S	217	0.981286466121674	13.43997366398536	0.00108646672743799	ST	ST.54_3	1
YMR086W_S217	YMR086W	SEG1	S217	S	217	0.981286466121674	13.43997366398536	0.00105171537342598	ST	ST.54_3	1
YMR086W_S220	YMR086W	SEG1	S220	S	220	0.995305299758911	15.901777592055236	0.00108646672743799	ST	ST.54_3	1
YMR086W_S220	YMR086W	SEG1	S220	S	220	0.995305299758911	15.901777592055236	0.00105171537342598	ST	ST.54_3	1
YMR086W_S450	YMR086W	SEG1	S450	S	450	0.999899864196777	14.679285687951277	0.00108646672743799	ST	ST.54_3	1
YMR086W_S450	YMR086W	SEG1	S450	S	450	0.999899864196777	14.679285687951277	0.00105171537342598	ST	ST.54_3	1
YMR086W_T447	YMR086W	SEG1	T447	T	447	0.752796828746796	10.975109365368011	0.00108646672743799	ST	ST.54_3	1
YMR086W_T447	YMR086W	SEG1	T447	T	447	0.752796828746796	10.975109365368011	0.00105171537342598	ST	ST.54_3	1
YMR086W_S461	YMR086W	SEG1	S461	S	461	0.989110231399536	14.87529877260357	0.00108646672743799	ST	ST.54_3	1
YMR086W_S461	YMR086W	SEG1	S461	S	461	0.989110231399536	14.87529877260357	0.00105171537342598	ST	ST.54_3	1
YMR086W_S63	YMR086W	SEG1	S63	S	63	0.998944759368896	13.798568854021028	0.00108646672743799	ST	ST.54_3	1
YMR086W_S63	YMR086W	SEG1	S63	S	63	0.998944759368896	13.798568854021028	0.00105171537342598	ST	ST.54_3	1
YMR086W_S630	YMR086W	SEG1	S630	S	630	0.997195184230804	14.579688663274055	0.00108646672743799	ST	ST.54_3	1
YMR086W_S630	YMR086W	SEG1	S630	S	630	0.997195184230804	14.579688663274055	0.00105171537342598	ST	ST.54_3	1
YMR091C_S2	YMR091C	NPL6	S2	S	2	1	19.06926554410123	0.00108646672743799	ST	ST.54_3	4
YMR091C_S2	YMR091C	NPL6	S2	S	2	1	19.06926554410123	0.00105171537342598	ST	ST.54_3	4
YMR091C_S4	YMR091C	NPL6	S4	S	4	1	13.552844270130052	0.00108646672743799	ST	ST.54_3	1
YMR091C_S4	YMR091C	NPL6	S4	S	4	1	13.552844270130052	0.00105171537342598	ST	ST.54_3	1
YMR091C_S10	YMR091C	NPL6	S10	S	10	1	15.238580703225058	0.00108646672743799	ST	ST.54_3	1
YMR091C_S10	YMR091C	NPL6	S10	S	10	1	15.238580703225058	0.00105171537342598	ST	ST.54_3	1
YMR091C_S86	YMR091C	NPL6	S86	S	86	0.999716222286224	13.5558977607773	0.00108646672743799	ST	ST.54_3	1
YMR091C_S86	YMR091C	NPL6	S86	S	86	0.999716222286224	13.5558977607773	0.00105171537342598	ST	ST.54_3	1
YMR102C_S531	YMR102C	YMR102C	S531	S	531	0.922505497932434	12.391472920272506	0.00108646672743799	ST	ST.54_3	1
YMR102C_S531	YMR102C	YMR102C	S531	S	531	0.922505497932434	12.391472920272506	0.00105171537342598	ST	ST.54_3	1
YMR102C_S528	YMR102C	YMR102C	S528	S	528	0.937471985816956	12.391472920272506	0.00108646672743799	ST	ST.54_3	1
YMR102C_S528	YMR102C	YMR102C	S528	S	528	0.937471985816956	12.391472920272506	0.00105171537342598	ST	ST.54_3	1
YMR102C_T771	YMR102C	YMR102C	T771	T	771	0.998688101768494	13.95618290227841	0.00108646672743799	ST	ST.54_3	1
YMR102C_T771	YMR102C	YMR102C	T771	T	771	0.998688101768494	13.95618290227841	0.00105171537342598	ST	ST.54_3	1
YMR105C_S119	YMR105C	PGM2	S119	S	119	0.999996602535248	17.54174747257868	0.00108646672743799	ST	ST.54_3	1
YMR105C_S119	YMR105C	PGM2	S119	S	119	0.999996602535248	17.54174747257868	0.00105171537342598	ST	ST.54_3	1
YMR109W_S777	YMR109W	MYO5	S777	S	777	1	20.26406318570667	0.00108646672743799	ST	ST.54_3	3
YMR109W_S777	YMR109W	MYO5	S777	S	777	1	20.26406318570667	0.00105171537342598	ST	ST.54_3	3
YMR109W_S775	YMR109W	MYO5	S775	S	775	1	19.17849522383813	0.00108646672743799	ST	ST.54_3	1
YMR109W_S775	YMR109W	MYO5	S775	S	775	1	19.17849522383813	0.00105171537342598	ST	ST.54_3	1
YMR109W_S357	YMR109W	MYO5	S357	S	357	0.998195290565491	15.520417459989448	0.00108646672743799	ST	ST.54_3	2
YMR109W_S357	YMR109W	MYO5	S357	S	357	0.998195290565491	15.520417459989448	0.00105171537342598	ST	ST.54_3	2
YMR109W_S1027	YMR109W	MYO5	S1027	S	1027	0.999999761581421	17.089025157924038	0.00108646672743799	ST	ST.54_3	2
YMR109W_S1027	YMR109W	MYO5	S1027	S	1027	0.999999761581421	17.089025157924038	0.00105171537342598	ST	ST.54_3	2
YMR109W_S992	YMR109W	MYO5	S992	S	992	0.966137945652008	13.21814891566639	0.00108646672743799	ST	ST.54_3	1
YMR109W_S992	YMR109W	MYO5	S992	S	992	0.966137945652008	13.21814891566639	0.00105171537342598	ST	ST.54_3	1
YMR111C_S42	YMR111C	YMR111C	S42	S	42	0.978988230228424	15.900701340098324	0.00108646672743799	ST	ST.54_3	1
YMR111C_S42	YMR111C	YMR111C	S42	S	42	0.978988230228424	15.900701340098324	0.00105171537342598	ST	ST.54_3	1
YMR114C_S338	YMR114C	YMR114C	S338	S	338	1	12.200561645700448	0.00510203329717118	ST	ST.54_3	1
YMR114C_S338	YMR114C	YMR114C	S338	S	338	1	12.200561645700448	0.00507512492574508	ST	ST.54_3	1
YMR116C_S3	YMR116C	ASC1	S3	S	3	1	15.620901082394411	0.00108646672743799	ST	ST.54_3	2
YMR116C_S3	YMR116C	ASC1	S3	S	3	1	15.620901082394411	0.00105171537342598	ST	ST.54_3	2
YMR116C_T168	YMR116C	ASC1	T168	T	168	0.887446105480194	13.983046868355691	0.00108646672743799	ST	ST.54_3	1
YMR116C_T168	YMR116C	ASC1	T168	T	168	0.887446105480194	13.983046868355691	0.00105171537342598	ST	ST.54_3	1
YMR119W_S439	YMR119W	ASI1	S439	S	439	1	12.494264898519829	0.00108646672743799	ST	ST.54_3	1
YMR119W_S439	YMR119W	ASI1	S439	S	439	1	12.494264898519829	0.00105171537342598	ST	ST.54_3	1
YMR124W_S348	YMR124W	YMR124W	S348	S	348	1	17.371951738331425	0.00108646672743799	ST	ST.54_3	1
YMR124W_S348	YMR124W	YMR124W	S348	S	348	1	17.371951738331425	0.00105171537342598	ST	ST.54_3	1
YMR124W_S297	YMR124W	YMR124W	S297	S	297	0.974106669425964	16.76970720535195	0.00108646672743799	ST	ST.54_3	3
YMR124W_S297	YMR124W	YMR124W	S297	S	297	0.974106669425964	16.76970720535195	0.00105171537342598	ST	ST.54_3	3
YMR124W_S295	YMR124W	YMR124W	S295	S	295	0.998343944549561	15.935697718993657	0.00108646672743799	ST	ST.54_3	1
YMR124W_S295	YMR124W	YMR124W	S295	S	295	0.998343944549561	15.935697718993657	0.00105171537342598	ST	ST.54_3	1
YMR124W_S300	YMR124W	YMR124W	S300	S	300	0.999838531017303	10.811620854867115	0.00108646672743799	ST	ST.54_3	1
YMR124W_S300	YMR124W	YMR124W	S300	S	300	0.999838531017303	10.811620854867115	0.00105171537342598	ST	ST.54_3	1
YMR124W_S649	YMR124W	YMR124W	S649	S	649	1	13.5120276050973	0.00108646672743799	ST	ST.54_3	1
YMR124W_S649	YMR124W	YMR124W	S649	S	649	1	13.5120276050973	0.00105171537342598	ST	ST.54_3	1
YMR124W_S664	YMR124W	YMR124W	S664	S	664	1	9.731234143331376	0.00108646672743799	ST	ST.54_3	1
YMR124W_S664	YMR124W	YMR124W	S664	S	664	1	9.731234143331376	0.00105171537342598	ST	ST.54_3	1
YMR124W_S467	YMR124W	YMR124W	S467	S	467	0.909986674785614	10.555765236419887	0.00108646672743799	ST	ST.54_3	1
YMR124W_S467	YMR124W	YMR124W	S467	S	467	0.909986674785614	10.555765236419887	0.00105171537342598	ST	ST.54_3	1
YMR124W_S757	YMR124W	YMR124W	S757	S	757	0.983493149280548	21.81231743224339	0.00108646672743799	ST	ST.54_3	1
YMR124W_S757	YMR124W	YMR124W	S757	S	757	0.983493149280548	21.81231743224339	0.00105171537342598	ST	ST.54_3	1
YMR124W_S753	YMR124W	YMR124W	S753	S	753	0.983955681324005	21.81231743224339	0.00108646672743799	ST	ST.54_3	1
YMR124W_S753	YMR124W	YMR124W	S753	S	753	0.983955681324005	21.81231743224339	0.00105171537342598	ST	ST.54_3	1
YMR124W_S795	YMR124W	YMR124W	S795	S	795	0.768932163715363	14.482182273698417	0.00108646672743799	ST	ST.54_3	1
YMR124W_S795	YMR124W	YMR124W	S795	S	795	0.768932163715363	14.482182273698417	0.00105171537342598	ST	ST.54_3	1
YMR124W_S262	YMR124W	YMR124W	S262	S	262	0.999999344348907	15.273045573321268	0.00108646672743799	ST	ST.54_3	1
YMR124W_S262	YMR124W	YMR124W	S262	S	262	0.999999344348907	15.273045573321268	0.00105171537342598	ST	ST.54_3	1
YMR128W_Y651	YMR128W	ECM16	Y651	Y	651	0.99992561340332	16.924697622271175	0.00108729800151101	ST	ST.54_3	1
YMR128W_Y651	YMR128W	ECM16	Y651	Y	651	0.99992561340332	16.924697622271175	0.00105171537342598	ST	ST.54_3	1
YMR128W_T1207	YMR128W	ECM16	T1207	T	1207	0.998133063316345	13.289151537646871	0.00108729800151101	ST	ST.54_3	1
YMR128W_T1207	YMR128W	ECM16	T1207	T	1207	0.998133063316345	13.289151537646871	0.00105171537342598	ST	ST.54_3	1
YMR128W_S1205	YMR128W	ECM16	S1205	S	1205	0.998133063316345	13.289151537646871	0.00108729800151101	ST	ST.54_3	1
YMR128W_S1205	YMR128W	ECM16	S1205	S	1205	0.998133063316345	13.289151537646871	0.00105171537342598	ST	ST.54_3	1
YMR131C_S5	YMR131C	RRB1	S5	S	5	1	15.061917892179215	0.00108646672743799	ST	ST.54_3	2
YMR131C_S5	YMR131C	RRB1	S5	S	5	1	15.061917892179215	0.00105171537342598	ST	ST.54_3	2
YMR139W_Y199	YMR139W	RIM11	Y199	Y	199	1	16.061734714007148	0.00108646672743799	ST	ST.54_3	1
YMR139W_Y199	YMR139W	RIM11	Y199	Y	199	1	16.061734714007148	0.00105171537342598	ST	ST.54_3	1
YMR139W_S8	YMR139W	RIM11	S8	S	8	0.999999463558197	17.18077429582467	0.00108646672743799	ST	ST.54_3	2
YMR139W_S8	YMR139W	RIM11	S8	S	8	0.999999463558197	17.18077429582467	0.00105171537342598	ST	ST.54_3	2
YMR140W_S50	YMR140W	SIP5	S50	S	50	0.992708086967468	15.479210401573814	0.00109494191467617	ST	ST.54_3	1
YMR140W_S50	YMR140W	SIP5	S50	S	50	0.992708086967468	15.479210401573814	0.00105783678482592	ST	ST.54_3	1
YMR142C_S165	YMR142C	RPL13B	S165	S	165	1	12.20821874196036	0.00108646672743799	ST	ST.54_3	1
YMR142C_S165	YMR142C	RPL13B	S165	S	165	1	12.20821874196036	0.00105171537342598	ST	ST.54_3	1
YMR148W_S102	YMR148W	OSW5	S102	S	102	0.797348499298096	11.31523185667779	0.00116755044513229	ST	ST.54_3	1
YMR148W_S102	YMR148W	OSW5	S102	S	102	0.797348499298096	11.31523185667779	0.00113809414794868	ST	ST.54_3	1
YMR153W_S297	YMR153W	NUP53	S297	S	297	0.999849140644073	15.485337366474544	0.00108646672743799	ST	ST.54_3	3
YMR153W_S297	YMR153W	NUP53	S297	S	297	0.999849140644073	15.485337366474544	0.00105171537342598	ST	ST.54_3	3
YMR153W_S101	YMR153W	NUP53	S101	S	101	0.999997913837433	15.13822653620598	0.00108646672743799	ST	ST.54_3	1
YMR153W_S101	YMR153W	NUP53	S101	S	101	0.999997913837433	15.13822653620598	0.00105171537342598	ST	ST.54_3	1
YMR161W_S109	YMR161W	HLJ1	S109	S	109	0.985405027866364	13.444023573319846	0.00108646672743799	ST	ST.54_3	1
YMR161W_S109	YMR161W	HLJ1	S109	S	109	0.985405027866364	13.444023573319846	0.00105171537342598	ST	ST.54_3	1
YMR161W_S105	YMR161W	HLJ1	S105	S	105	0.881655275821686	11.654992872588656	0.00108646672743799	ST	ST.54_3	1
YMR161W_S105	YMR161W	HLJ1	S105	S	105	0.881655275821686	11.654992872588656	0.00105171537342598	ST	ST.54_3	1
YMR165C_S602	YMR165C	PAH1	S602	S	602	1	18.841551930858195	0.00108646672743799	ST	ST.54_3	1
YMR165C_S602	YMR165C	PAH1	S602	S	602	1	18.841551930858195	0.00105171537342598	ST	ST.54_3	1
YMR165C_S814	YMR165C	PAH1	S814	S	814	0.852503597736359	13.923860871789978	0.00108646672743799	ST	ST.54_3	1
YMR165C_S814	YMR165C	PAH1	S814	S	814	0.852503597736359	13.923860871789978	0.00105171537342598	ST	ST.54_3	1
YMR172W_S153	YMR172W	HOT1	S153	S	153	0.886858224868774	13.225469592701042	0.00109088290574086	ST	ST.54_3	1
YMR172W_S153	YMR172W	HOT1	S153	S	153	0.886858224868774	13.225469592701042	0.00105465746556887	ST	ST.54_3	1
YMR173W_S348	YMR173W	DDR48	S348	S	348	0.774985373020172	14.095333263277883	0.00108646672743799	ST	ST.54_3	1
YMR173W_S348	YMR173W	DDR48	S348	S	348	0.774985373020172	14.095333263277883	0.00105171537342598	ST	ST.54_3	1
YMR173W_Y346	YMR173W	DDR48	Y346	Y	346	0.957196235656738	14.095333263277883	0.00108646672743799	ST	ST.54_3	1
YMR173W_Y346	YMR173W	DDR48	Y346	Y	346	0.957196235656738	14.095333263277883	0.00105171537342598	ST	ST.54_3	1
YMR173W_Y399	YMR173W	DDR48	Y399	Y	399	0.817820191383362	13.816344238242587	0.00108646672743799	ST	ST.54_3	1
YMR173W_Y399	YMR173W	DDR48	Y399	Y	399	0.817820191383362	13.816344238242587	0.00105171537342598	ST	ST.54_3	1
YMR173W_S191	YMR173W	DDR48	S191	S	191	0.999933838844299	17.16163581949173	0.00108646672743799	ST	ST.54_3	2
YMR173W_S191	YMR173W	DDR48	S191	S	191	0.999933838844299	17.16163581949173	0.00105171537342598	ST	ST.54_3	2
YMR173W_S322	YMR173W	DDR48	S322	S	322	0.999933838844299	17.16163581949173	0.00108646672743799	ST	ST.54_3	2
YMR173W_S322	YMR173W	DDR48	S322	S	322	0.999933838844299	17.16163581949173	0.00105171537342598	ST	ST.54_3	2
YMR173W_Y189	YMR173W	DDR48	Y189	Y	189	0.898889780044556	11.527348842058723	0.00108646672743799	ST	ST.54_3	1
YMR173W_Y189	YMR173W	DDR48	Y189	Y	189	0.898889780044556	11.527348842058723	0.00105171537342598	ST	ST.54_3	1
YMR173W_Y338	YMR173W	DDR48	Y338	Y	338	0.941942036151886	12.443800907784333	0.00108646672743799	ST	ST.54_3	1
YMR173W_Y338	YMR173W	DDR48	Y338	Y	338	0.941942036151886	12.443800907784333	0.00105171537342598	ST	ST.54_3	1
YMR173W_S295	YMR173W	DDR48	S295	S	295	0.983587384223938	16.120180380849092	0.00108646672743799	ST	ST.54_3	1
YMR173W_S295	YMR173W	DDR48	S295	S	295	0.983587384223938	16.120180380849092	0.00105171537342598	ST	ST.54_3	1
YMR173W_Y312	YMR173W	DDR48	Y312	Y	312	0.807324349880219	11.72916104211323	0.00108646672743799	ST	ST.54_3	1
YMR173W_Y312	YMR173W	DDR48	Y312	Y	312	0.807324349880219	11.72916104211323	0.00105171537342598	ST	ST.54_3	1
YMR181C_T2	YMR181C	YMR181C	T2	T	2	1	10.626026198304906	0.00130134198216267	ST	ST.54_3	1
YMR181C_T2	YMR181C	YMR181C	T2	T	2	1	10.626026198304906	0.00127994056168327	ST	ST.54_3	1
YMR192W_S3	YMR192W	GYL1	S3	S	3	1	12.453314210864043	0.00129138375065836	ST	ST.54_3	1
YMR192W_S3	YMR192W	GYL1	S3	S	3	1	12.453314210864043	0.00126970098978308	ST	ST.54_3	1
YMR204C_S413	YMR204C	INP1	S413	S	413	0.992447733879089	15.600473582899514	0.00108646672743799	ST	ST.54_3	1
YMR204C_S413	YMR204C	INP1	S413	S	413	0.992447733879089	15.600473582899514	0.00105171537342598	ST	ST.54_3	1
YMR205C_S171	YMR205C	PFK2	S171	S	171	1	21.117103545392386	5.37241448959139e-5	ST	ST.54_3	1
YMR205C_S171	YMR205C	PFK2	S171	S	171	1	21.117103545392386	4.97199327483176e-5	ST	ST.54_3	1
YMR205C_S163	YMR205C	PFK2	S163	S	163	0.999934256076813	18.949477468086652	5.37241448959139e-5	ST	ST.54_3	1
YMR205C_S163	YMR205C	PFK2	S163	S	163	0.999934256076813	18.949477468086652	4.97199327483176e-5	ST	ST.54_3	1
YMR212C_S564	YMR212C	EFR3	S564	S	564	0.916357219219208	14.331359375377412	0.00108646672743799	ST	ST.54_3	1
YMR212C_S564	YMR212C	EFR3	S564	S	564	0.916357219219208	14.331359375377412	0.00105171537342598	ST	ST.54_3	1
YMR212C_T231	YMR212C	EFR3	T231	T	231	0.994249999523163	13.577253930813862	0.00108646672743799	ST	ST.54_3	1
YMR212C_T231	YMR212C	EFR3	T231	T	231	0.994249999523163	13.577253930813862	0.00105171537342598	ST	ST.54_3	1
YMR215W_Y83	YMR215W	GAS3	Y83	Y	83	0.985908329486847	15.10070516101537	0.00108646672743799	ST	ST.54_3	1
YMR215W_Y83	YMR215W	GAS3	Y83	Y	83	0.985908329486847	15.10070516101537	0.00105171537342598	ST	ST.54_3	1
YMR216C_S4	YMR216C	SKY1	S4	S	4	0.961965978145599	17.006950698265307	0.00108646672743799	ST	ST.54_3	1
YMR216C_S4	YMR216C	SKY1	S4	S	4	0.961965978145599	17.006950698265307	0.00105171537342598	ST	ST.54_3	1
YMR216C_S453	YMR216C	SKY1	S453	S	453	0.999928832054138	17.917001876417633	0.00108646672743799	ST	ST.54_3	3
YMR216C_S453	YMR216C	SKY1	S453	S	453	0.999928832054138	17.917001876417633	0.00105171537342598	ST	ST.54_3	3
YMR216C_S449	YMR216C	SKY1	S449	S	449	1	17.9247552800556	0.00108646672743799	ST	ST.54_3	3
YMR216C_S449	YMR216C	SKY1	S449	S	449	1	17.9247552800556	0.00105171537342598	ST	ST.54_3	3
YMR216C_S427	YMR216C	SKY1	S427	S	427	0.903599977493286	15.782280742762229	0.00108646672743799	ST	ST.54_3	2
YMR216C_S427	YMR216C	SKY1	S427	S	427	0.903599977493286	15.782280742762229	0.00105171537342598	ST	ST.54_3	2
YMR216C_S426	YMR216C	SKY1	S426	S	426	0.824411690235138	12.947501419656392	0.00108646672743799	ST	ST.54_3	1
YMR216C_S426	YMR216C	SKY1	S426	S	426	0.824411690235138	12.947501419656392	0.00105171537342598	ST	ST.54_3	1
YMR219W_S435	YMR219W	ESC1	S435	S	435	0.934838354587555	10.843046261645512	0.00108646672743799	ST	ST.54_3	1
YMR219W_S435	YMR219W	ESC1	S435	S	435	0.934838354587555	10.843046261645512	0.00105171537342598	ST	ST.54_3	1
YMR219W_S1326	YMR219W	ESC1	S1326	S	1326	1	16.427797108412584	0.00108646672743799	ST	ST.54_3	1
YMR219W_S1326	YMR219W	ESC1	S1326	S	1326	1	16.427797108412584	0.00105171537342598	ST	ST.54_3	1
YMR219W_S911	YMR219W	ESC1	S911	S	911	0.99997740983963	14.21443395857722	0.00108646672743799	ST	ST.54_3	1
YMR219W_S911	YMR219W	ESC1	S911	S	911	0.99997740983963	14.21443395857722	0.00105171537342598	ST	ST.54_3	1
YMR219W_S1237	YMR219W	ESC1	S1237	S	1237	0.988109111785889	19.44803653673108	0.00108646672743799	ST	ST.54_3	1
YMR219W_S1237	YMR219W	ESC1	S1237	S	1237	0.988109111785889	19.44803653673108	0.00105171537342598	ST	ST.54_3	1
YMR219W_T1226	YMR219W	ESC1	T1226	T	1226	0.993078529834747	19.541550387267023	0.00108646672743799	ST	ST.54_3	2
YMR219W_T1226	YMR219W	ESC1	T1226	T	1226	0.993078529834747	19.541550387267023	0.00105171537342598	ST	ST.54_3	2
YMR219W_S1214	YMR219W	ESC1	S1214	S	1214	0.993078529834747	15.547603512794344	0.00108646672743799	ST	ST.54_3	1
YMR219W_S1214	YMR219W	ESC1	S1214	S	1214	0.993078529834747	15.547603512794344	0.00105171537342598	ST	ST.54_3	1
YMR221C_S269	YMR221C	FMP42	S269	S	269	0.999996066093445	15.708040881309662	0.00108646672743799	ST	ST.54_3	2
YMR221C_S269	YMR221C	FMP42	S269	S	269	0.999996066093445	15.708040881309662	0.00105171537342598	ST	ST.54_3	2
YMR221C_S249	YMR221C	FMP42	S249	S	249	1	12.778317240739629	0.00108646672743799	ST	ST.54_3	1
YMR221C_S249	YMR221C	FMP42	S249	S	249	1	12.778317240739629	0.00105171537342598	ST	ST.54_3	1
YMR221C_S238	YMR221C	FMP42	S238	S	238	0.896641671657562	15.584199896039612	0.00108646672743799	ST	ST.54_3	1
YMR221C_S238	YMR221C	FMP42	S238	S	238	0.896641671657562	15.584199896039612	0.00105171537342598	ST	ST.54_3	1
YMR224C_S560	YMR224C	MRE11	S560	S	560	0.989930987358093	15.434967960040588	0.00108646672743799	ST	ST.54_3	2
YMR224C_S560	YMR224C	MRE11	S560	S	560	0.989930987358093	15.434967960040588	0.00105171537342598	ST	ST.54_3	2
YMR230W_S98	YMR230W	RPS10B	S98	S	98	1	13.976481864223446	0.00108646672743799	ST	ST.54_3	1
YMR230W_S98	YMR230W	RPS10B	S98	S	98	1	13.976481864223446	0.00105171537342598	ST	ST.54_3	1
YMR231W_T608	YMR231W	PEP5	T608	T	608	0.943292498588562	13.798450119454088	0.00110850368901157	ST	ST.54_3	1
YMR231W_T608	YMR231W	PEP5	T608	T	608	0.943292498588562	13.798450119454088	0.00107185251959572	ST	ST.54_3	1
YMR233W_S225	YMR233W	TRI1	S225	S	225	0.987659156322479	13.780943858401262	0.00108646672743799	ST	ST.54_3	1
YMR233W_S225	YMR233W	TRI1	S225	S	225	0.987659156322479	13.780943858401262	0.00105171537342598	ST	ST.54_3	1
YMR233W_S113	YMR233W	TRI1	S113	S	113	0.990125179290771	12.127897826228107	0.00108646672743799	ST	ST.54_3	1
YMR233W_S113	YMR233W	TRI1	S113	S	113	0.990125179290771	12.127897826228107	0.00105171537342598	ST	ST.54_3	1
YMR236W_T29	YMR236W	TAF9	T29	T	29	0.883657217025757	14.963789290895312	0.00566347971988538	ST	ST.54_3	1
YMR236W_T29	YMR236W	TAF9	T29	T	29	0.883657217025757	14.963789290895312	0.00563936725148064	ST	ST.54_3	1
YMR243C_S387	YMR243C	ZRC1	S387	S	387	0.966063797473907	12.518725826109629	0.00111684518928288	ST	ST.54_3	1
YMR243C_S387	YMR243C	ZRC1	S387	S	387	0.966063797473907	12.518725826109629	0.00108122144168	ST	ST.54_3	1
YMR255W_S111	YMR255W	GFD1	S111	S	111	0.993572473526001	19.08800012986931	0.00108646672743799	ST	ST.54_3	2
YMR255W_S111	YMR255W	GFD1	S111	S	111	0.993572473526001	19.08800012986931	0.00105171537342598	ST	ST.54_3	2
YMR255W_S106	YMR255W	GFD1	S106	S	106	0.997214615345001	14.92146737466511	0.00108646672743799	ST	ST.54_3	3
YMR255W_S106	YMR255W	GFD1	S106	S	106	0.997214615345001	14.92146737466511	0.00105171537342598	ST	ST.54_3	3
YMR255W_S113	YMR255W	GFD1	S113	S	113	0.895679771900177	10.873434369218096	0.00108646672743799	ST	ST.54_3	1
YMR255W_S113	YMR255W	GFD1	S113	S	113	0.895679771900177	10.873434369218096	0.00105171537342598	ST	ST.54_3	1
YMR255W_T103	YMR255W	GFD1	T103	T	103	0.895679771900177	10.873434369218096	0.00108646672743799	ST	ST.54_3	1
YMR255W_T103	YMR255W	GFD1	T103	T	103	0.895679771900177	10.873434369218096	0.00105171537342598	ST	ST.54_3	1
YMR261C_S193	YMR261C	TPS3	S193	S	193	0.999999701976776	19.366650805042777	0.00108646672743799	ST	ST.54_3	2
YMR261C_S193	YMR261C	TPS3	S193	S	193	0.999999701976776	19.366650805042777	0.00105171537342598	ST	ST.54_3	2
YMR261C_S148	YMR261C	TPS3	S148	S	148	0.978379428386688	16.378411230894503	0.00108646672743799	ST	ST.54_3	1
YMR261C_S148	YMR261C	TPS3	S148	S	148	0.978379428386688	16.378411230894503	0.00105171537342598	ST	ST.54_3	1
YMR261C_S181	YMR261C	TPS3	S181	S	181	0.933955490589142	11.450687860921205	0.00108646672743799	ST	ST.54_3	1
YMR261C_S181	YMR261C	TPS3	S181	S	181	0.933955490589142	11.450687860921205	0.00105171537342598	ST	ST.54_3	1
YMR266W_S951	YMR266W	RSN1	S951	S	951	0.995686411857605	15.15907723715342	0.00108813491569232	ST	ST.54_3	1
YMR266W_S951	YMR266W	RSN1	S951	S	951	0.995686411857605	15.15907723715342	0.00105235767914228	ST	ST.54_3	1
YMR275C_S70	YMR275C	BUL1	S70	S	70	0.999998927116394	15.024230098588207	0.00108646672743799	ST	ST.54_3	1
YMR275C_S70	YMR275C	BUL1	S70	S	70	0.999998927116394	15.024230098588207	0.00105171537342598	ST	ST.54_3	1
YMR275C_S23	YMR275C	BUL1	S23	S	23	0.935782670974731	11.047520724183627	0.00108646672743799	ST	ST.54_3	1
YMR275C_S23	YMR275C	BUL1	S23	S	23	0.935782670974731	11.047520724183627	0.00105171537342598	ST	ST.54_3	1
YMR275C_S195	YMR275C	BUL1	S195	S	195	0.991755545139313	14.771015812455603	0.00108646672743799	ST	ST.54_3	1
YMR275C_S195	YMR275C	BUL1	S195	S	195	0.991755545139313	14.771015812455603	0.00105171537342598	ST	ST.54_3	1
YMR278W_S158	YMR278W	PRM15	S158	S	158	0.988791882991791	14.805795214967358	0.00520023533908056	ST	ST.54_3	1
YMR278W_S158	YMR278W	PRM15	S158	S	158	0.988791882991791	14.805795214967358	0.00517385804765375	ST	ST.54_3	1
YMR286W_S66	YMR286W	MRPL33	S66	S	66	1	14.809694547506886	0.00132105712051738	ST	ST.54_3	1
YMR286W_S66	YMR286W	MRPL33	S66	S	66	1	14.809694547506886	0.0013005296157675	ST	ST.54_3	1
YMR286W_T64	YMR286W	MRPL33	T64	T	64	1	14.809694547506886	0.00132105712051738	ST	ST.54_3	1
YMR286W_T64	YMR286W	MRPL33	T64	T	64	1	14.809694547506886	0.0013005296157675	ST	ST.54_3	1
YMR286W_T59	YMR286W	MRPL33	T59	T	59	1	14.809694547506886	0.00132105712051738	ST	ST.54_3	1
YMR286W_T59	YMR286W	MRPL33	T59	T	59	1	14.809694547506886	0.0013005296157675	ST	ST.54_3	1
YMR295C_S14	YMR295C	YMR295C	S14	S	14	0.999999701976776	17.825635433237206	0.00108646672743799	ST	ST.54_3	6
YMR295C_S14	YMR295C	YMR295C	S14	S	14	0.999999701976776	17.825635433237206	0.00105171537342598	ST	ST.54_3	6
YMR295C_T13	YMR295C	YMR295C	T13	T	13	0.841542601585388	15.619198964208037	0.00108646672743799	ST	ST.54_3	2
YMR295C_T13	YMR295C	YMR295C	T13	T	13	0.841542601585388	15.619198964208037	0.00105171537342598	ST	ST.54_3	2
YMR295C_S11	YMR295C	YMR295C	S11	S	11	1	15.274910092923138	0.00108646672743799	ST	ST.54_3	1
YMR295C_S11	YMR295C	YMR295C	S11	S	11	1	15.274910092923138	0.00105171537342598	ST	ST.54_3	1
YMR295C_S9	YMR295C	YMR295C	S9	S	9	0.932548940181732	12.704795228449626	0.00108646672743799	ST	ST.54_3	2
YMR295C_S9	YMR295C	YMR295C	S9	S	9	0.932548940181732	12.704795228449626	0.00105171537342598	ST	ST.54_3	2
YMR295C_S8	YMR295C	YMR295C	S8	S	8	0.876168072223663	11.586663626289214	0.00108646672743799	ST	ST.54_3	1
YMR295C_S8	YMR295C	YMR295C	S8	S	8	0.876168072223663	11.586663626289214	0.00105171537342598	ST	ST.54_3	1
YMR295C_S23	YMR295C	YMR295C	S23	S	23	0.997617721557617	14.742816257408112	0.00108646672743799	ST	ST.54_3	2
YMR295C_S23	YMR295C	YMR295C	S23	S	23	0.997617721557617	14.742816257408112	0.00105171537342598	ST	ST.54_3	2
YMR298W_S2	YMR298W	LIP1	S2	S	2	0.999999523162842	16.867555227060944	0.00108646672743799	ST	ST.54_3	1
YMR298W_S2	YMR298W	LIP1	S2	S	2	0.999999523162842	16.867555227060944	0.00105171537342598	ST	ST.54_3	1
YMR298W_T5	YMR298W	LIP1	T5	T	5	0.877429902553558	11.736502185330648	0.00108646672743799	ST	ST.54_3	1
YMR298W_T5	YMR298W	LIP1	T5	T	5	0.877429902553558	11.736502185330648	0.00105171537342598	ST	ST.54_3	1
YMR313C_S478	YMR313C	TGL3	S478	S	478	0.999997019767761	14.659562775934171	0.00108729800151101	ST	ST.54_3	1
YMR313C_S478	YMR313C	TGL3	S478	S	478	0.999997019767761	14.659562775934171	0.00105171537342598	ST	ST.54_3	1
YMR314W_S14	YMR314W	PRE5	S14	S	14	0.909191608428955	14.391153943461935	0.00108646672743799	ST	ST.54_3	1
YMR314W_S14	YMR314W	PRE5	S14	S	14	0.909191608428955	14.391153943461935	0.00105171537342598	ST	ST.54_3	1
YMR315W_T319	YMR315W	YMR315W	T319	T	319	0.998567819595337	12.821456408494038	0.00117459146608988	ST	ST.54_3	1
YMR315W_T319	YMR315W	YMR315W	T319	T	319	0.998567819595337	12.821456408494038	0.00114551153170018	ST	ST.54_3	1
YMR318C_S359	YMR318C	ADH6	S359	S	359	0.999992191791534	14.235802655676112	0.00108646672743799	ST	ST.54_3	1
YMR318C_S359	YMR318C	ADH6	S359	S	359	0.999992191791534	14.235802655676112	0.00105171537342598	ST	ST.54_3	1
YNL002C_S60	YNL002C	RLP7	S60	S	60	1	13.122740698092173	0.00292331211843473	ST	ST.54_3	1
YNL002C_S60	YNL002C	RLP7	S60	S	60	1	13.122740698092173	0.00289217216754639	ST	ST.54_3	1
YNL002C_S278	YNL002C	RLP7	S278	S	278	0.970591485500336	12.6826352796701	0.00292331211843473	ST	ST.54_3	1
YNL002C_S278	YNL002C	RLP7	S278	S	278	0.970591485500336	12.6826352796701	0.00289217216754639	ST	ST.54_3	1
YNL004W_S27	YNL004W	HRB1	S27	S	27	1	14.639644482181533	0.00108646672743799	ST	ST.54_3	2
YNL004W_S27	YNL004W	HRB1	S27	S	27	1	14.639644482181533	0.00105171537342598	ST	ST.54_3	2
YNL004W_S2	YNL004W	HRB1	S2	S	2	0.99900496006012	12.1255831382745	0.00108646672743799	ST	ST.54_3	1
YNL004W_S2	YNL004W	HRB1	S2	S	2	0.99900496006012	12.1255831382745	0.00105171537342598	ST	ST.54_3	1
YNL015W_T74	YNL015W	PBI2	T74	T	74	1	14.49858635025888	0.00108646672743799	ST	ST.54_3	1
YNL015W_T74	YNL015W	PBI2	T74	T	74	1	14.49858635025888	0.00105171537342598	ST	ST.54_3	1
YNL039W_T28	YNL039W	BDP1	T28	T	28	0.919353544712067	16.1050169346186	0.00108646672743799	ST	ST.54_3	1
YNL039W_T28	YNL039W	BDP1	T28	T	28	0.919353544712067	16.1050169346186	0.00105171537342598	ST	ST.54_3	1
YNL039W_S164	YNL039W	BDP1	S164	S	164	0.957988619804382	13.653524845842664	0.00108646672743799	ST	ST.54_3	1
YNL039W_S164	YNL039W	BDP1	S164	S	164	0.957988619804382	13.653524845842664	0.00105171537342598	ST	ST.54_3	1
YNL039W_S586	YNL039W	BDP1	S586	S	586	1	16.21799386041215	0.00108646672743799	ST	ST.54_3	1
YNL039W_S586	YNL039W	BDP1	S586	S	586	1	16.21799386041215	0.00105171537342598	ST	ST.54_3	1
YNL039W_S178	YNL039W	BDP1	S178	S	178	0.999997675418854	16.083727737699515	0.00108646672743799	ST	ST.54_3	1
YNL039W_S178	YNL039W	BDP1	S178	S	178	0.999997675418854	16.083727737699515	0.00105171537342598	ST	ST.54_3	1
YNL041C_S128	YNL041C	COG6	S128	S	128	0.989975154399872	13.282135005409456	0.00220216444894339	ST	ST.54_3	1
YNL041C_S128	YNL041C	COG6	S128	S	128	0.989975154399872	13.282135005409456	0.0021791266039401	ST	ST.54_3	1
YNL041C_T38	YNL041C	COG6	T38	T	38	1	11.604036832596066	0.00220216444894339	ST	ST.54_3	1
YNL041C_T38	YNL041C	COG6	T38	T	38	1	11.604036832596066	0.0021791266039401	ST	ST.54_3	1
YNL042W_S231	YNL042W	BOP3	S231	S	231	1	15.608162693127372	0.00108646672743799	ST	ST.54_3	1
YNL042W_S231	YNL042W	BOP3	S231	S	231	1	15.608162693127372	0.00105171537342598	ST	ST.54_3	1
YNL047C_S649	YNL047C	SLM2	S649	S	649	0.992445349693298	11.11440633827113	0.00108646672743799	ST	ST.54_3	1
YNL047C_S649	YNL047C	SLM2	S649	S	649	0.992445349693298	11.11440633827113	0.00105171537342598	ST	ST.54_3	1
YNL047C_S653	YNL047C	SLM2	S653	S	653	0.799700140953064	11.11440633827113	0.00108646672743799	ST	ST.54_3	1
YNL047C_S653	YNL047C	SLM2	S653	S	653	0.799700140953064	11.11440633827113	0.00105171537342598	ST	ST.54_3	1
YNL049C_S51	YNL049C	SFB2	S51	S	51	0.957108080387115	16.516311415430252	0.00108646672743799	ST	ST.54_3	2
YNL049C_S51	YNL049C	SFB2	S51	S	51	0.957108080387115	16.516311415430252	0.00105171537342598	ST	ST.54_3	2
YNL050C_S55	YNL050C	YNL050C	S55	S	55	0.813928246498108	18.55401470270876	0.00108646672743799	ST	ST.54_3	1
YNL050C_S55	YNL050C	YNL050C	S55	S	55	0.813928246498108	18.55401470270876	0.00105171537342598	ST	ST.54_3	1
YNL050C_S65	YNL050C	YNL050C	S65	S	65	0.985909283161163	18.55401470270876	0.00108646672743799	ST	ST.54_3	1
YNL050C_S65	YNL050C	YNL050C	S65	S	65	0.985909283161163	18.55401470270876	0.00105171537342598	ST	ST.54_3	1
YNL050C_S62	YNL050C	YNL050C	S62	S	62	0.985909283161163	18.55401470270876	0.00108646672743799	ST	ST.54_3	1
YNL050C_S62	YNL050C	YNL050C	S62	S	62	0.985909283161163	18.55401470270876	0.00105171537342598	ST	ST.54_3	1
YNL050C_S56	YNL050C	YNL050C	S56	S	56	0.985909283161163	18.55401470270876	0.00108646672743799	ST	ST.54_3	1
YNL050C_S56	YNL050C	YNL050C	S56	S	56	0.985909283161163	18.55401470270876	0.00105171537342598	ST	ST.54_3	1
YNL053W_S22	YNL053W	MSG5	S22	S	22	1	14.86331055415772	0.00108646672743799	ST	ST.54_3	3
YNL053W_S22	YNL053W	MSG5	S22	S	22	1	14.86331055415772	0.00105171537342598	ST	ST.54_3	3
YNL053W_T14	YNL053W	MSG5	T14	T	14	1	11.437494586556475	0.00108646672743799	ST	ST.54_3	1
YNL053W_T14	YNL053W	MSG5	T14	T	14	1	11.437494586556475	0.00105171537342598	ST	ST.54_3	1
YNL053W_S115	YNL053W	MSG5	S115	S	115	0.954019665718079	13.107694522844652	0.00108646672743799	ST	ST.54_3	1
YNL053W_S115	YNL053W	MSG5	S115	S	115	0.954019665718079	13.107694522844652	0.00105171537342598	ST	ST.54_3	1
YNL053W_T170	YNL053W	MSG5	T170	T	170	0.996269106864929	15.318068723041764	0.00108646672743799	ST	ST.54_3	1
YNL053W_T170	YNL053W	MSG5	T170	T	170	0.996269106864929	15.318068723041764	0.00105171537342598	ST	ST.54_3	1
YNL054W_S646	YNL054W	VAC7	S646	S	646	0.931465804576874	14.553727254292047	0.0012266595281837	ST	ST.54_3	1
YNL054W_S646	YNL054W	VAC7	S646	S	646	0.931465804576874	14.553727254292047	0.00120144743641316	ST	ST.54_3	1
YNL055C_S2	YNL055C	POR1	S2	S	2	0.99999874830246	14.770998466293324	0.00108646672743799	ST	ST.54_3	1
YNL055C_S2	YNL055C	POR1	S2	S	2	0.99999874830246	14.770998466293324	0.00105171537342598	ST	ST.54_3	1
YNL058C_S276	YNL058C	YNL058C	S276	S	276	0.754047393798828	14.169960894654269	0.00108646672743799	ST	ST.54_3	1
YNL058C_S276	YNL058C	YNL058C	S276	S	276	0.754047393798828	14.169960894654269	0.00105171537342598	ST	ST.54_3	1
YNL059C_T393	YNL059C	ARP5	T393	T	393	0.999946177005768	13.684700902846126	0.00108646672743799	ST	ST.54_3	1
YNL059C_T393	YNL059C	ARP5	T393	T	393	0.999946177005768	13.684700902846126	0.00105171537342598	ST	ST.54_3	1
YNL064C_S394	YNL064C	YDJ1	S394	S	394	0.999998152256012	12.34791329243641	0.00109494191467617	ST	ST.54_3	1
YNL064C_S394	YNL064C	YDJ1	S394	S	394	0.999998152256012	12.34791329243641	0.00105783678482592	ST	ST.54_3	1
YNL065W_T28	YNL065W	AQR1	T28	T	28	0.859959423542023	13.839084262178746	0.00108646672743799	ST	ST.54_3	1
YNL065W_T28	YNL065W	AQR1	T28	T	28	0.859959423542023	13.839084262178746	0.00105171537342598	ST	ST.54_3	1
YNL068C_T759	YNL068C	FKH2	T759	T	759	0.85305792093277	12.865424911158463	0.00108646672743799	ST	ST.54_3	1
YNL068C_T759	YNL068C	FKH2	T759	T	759	0.85305792093277	12.865424911158463	0.00105171537342598	ST	ST.54_3	1
YNL068C_S833	YNL068C	FKH2	S833	S	833	0.999856233596802	15.551310047998106	0.00108646672743799	ST	ST.54_3	1
YNL068C_S833	YNL068C	FKH2	S833	S	833	0.999856233596802	15.551310047998106	0.00105171537342598	ST	ST.54_3	1
YNL068C_S708	YNL068C	FKH2	S708	S	708	0.9999920129776	14.928023227295562	0.00108646672743799	ST	ST.54_3	2
YNL068C_S708	YNL068C	FKH2	S708	S	708	0.9999920129776	14.928023227295562	0.00105171537342598	ST	ST.54_3	2
YNL068C_S589	YNL068C	FKH2	S589	S	589	0.946738064289093	11.453002459284692	0.00108646672743799	ST	ST.54_3	1
YNL068C_S589	YNL068C	FKH2	S589	S	589	0.946738064289093	11.453002459284692	0.00105171537342598	ST	ST.54_3	1
YNL069C_S187	YNL069C	RPL16B	S187	S	187	0.925859868526459	12.445502161875368	0.00108646672743799	ST	ST.54_3	1
YNL069C_S187	YNL069C	RPL16B	S187	S	187	0.925859868526459	12.445502161875368	0.00105171537342598	ST	ST.54_3	1
YNL069C_S2	YNL069C	RPL16B	S2	S	2	1	12.102590362895116	0.00108646672743799	ST	ST.54_3	1
YNL069C_S2	YNL069C	RPL16B	S2	S	2	1	12.102590362895116	0.00105171537342598	ST	ST.54_3	1
YNL071W_T97	YNL071W	LAT1	T97	T	97	1	12.961682373675153	0.00108646672743799	ST	ST.54_3	1
YNL071W_T97	YNL071W	LAT1	T97	T	97	1	12.961682373675153	0.00105171537342598	ST	ST.54_3	1
YNL071W_S165	YNL071W	LAT1	S165	S	165	1	11.761373034850484	0.00108646672743799	ST	ST.54_3	1
YNL071W_S165	YNL071W	LAT1	S165	S	165	1	11.761373034850484	0.00105171537342598	ST	ST.54_3	1
YNL074C_S257	YNL074C	MLF3	S257	S	257	0.884414911270142	13.37129996470681	0.00108646672743799	ST	ST.54_3	1
YNL074C_S257	YNL074C	MLF3	S257	S	257	0.884414911270142	13.37129996470681	0.00105171537342598	ST	ST.54_3	1
YNL074C_S322	YNL074C	MLF3	S322	S	322	0.999967932701111	15.923874659841973	0.00108646672743799	ST	ST.54_3	1
YNL074C_S322	YNL074C	MLF3	S322	S	322	0.999967932701111	15.923874659841973	0.00105171537342598	ST	ST.54_3	1
YNL074C_S297	YNL074C	MLF3	S297	S	297	1	18.61318591505182	0.00108646672743799	ST	ST.54_3	5
YNL074C_S297	YNL074C	MLF3	S297	S	297	1	18.61318591505182	0.00105171537342598	ST	ST.54_3	5
YNL074C_S293	YNL074C	MLF3	S293	S	293	0.999971330165863	17.994177594256268	0.00108646672743799	ST	ST.54_3	2
YNL074C_S293	YNL074C	MLF3	S293	S	293	0.999971330165863	17.994177594256268	0.00105171537342598	ST	ST.54_3	2
YNL074C_Y295	YNL074C	MLF3	Y295	Y	295	0.756016075611115	16.57377611392907	0.00108646672743799	ST	ST.54_3	1
YNL074C_Y295	YNL074C	MLF3	Y295	Y	295	0.756016075611115	16.57377611392907	0.00105171537342598	ST	ST.54_3	1
YNL074C_S11	YNL074C	MLF3	S11	S	11	1	18.039568840307133	0.00108646672743799	ST	ST.54_3	3
YNL074C_S11	YNL074C	MLF3	S11	S	11	1	18.039568840307133	0.00105171537342598	ST	ST.54_3	3
YNL074C_Y4	YNL074C	MLF3	Y4	Y	4	1	15.407392454482173	0.00108646672743799	ST	ST.54_3	1
YNL074C_Y4	YNL074C	MLF3	Y4	Y	4	1	15.407392454482173	0.00105171537342598	ST	ST.54_3	1
YNL074C_S14	YNL074C	MLF3	S14	S	14	0.999999761581421	16.146091247723586	0.00108646672743799	ST	ST.54_3	2
YNL074C_S14	YNL074C	MLF3	S14	S	14	0.999999761581421	16.146091247723586	0.00105171537342598	ST	ST.54_3	2
YNL074C_S171	YNL074C	MLF3	S171	S	171	0.976427614688873	16.869860866945245	0.00108646672743799	ST	ST.54_3	1
YNL074C_S171	YNL074C	MLF3	S171	S	171	0.976427614688873	16.869860866945245	0.00105171537342598	ST	ST.54_3	1
YNL074C_S183	YNL074C	MLF3	S183	S	183	0.99978905916214	15.69373609588848	0.00108646672743799	ST	ST.54_3	1
YNL074C_S183	YNL074C	MLF3	S183	S	183	0.99978905916214	15.69373609588848	0.00105171537342598	ST	ST.54_3	1
YNL074C_S79	YNL074C	MLF3	S79	S	79	0.998180508613586	16.364439039523106	0.00108646672743799	ST	ST.54_3	1
YNL074C_S79	YNL074C	MLF3	S79	S	79	0.998180508613586	16.364439039523106	0.00105171537342598	ST	ST.54_3	1
YNL074C_S315	YNL074C	MLF3	S315	S	315	1	13.673652752741283	0.00108646672743799	ST	ST.54_3	2
YNL074C_S315	YNL074C	MLF3	S315	S	315	1	13.673652752741283	0.00105171537342598	ST	ST.54_3	2
YNL074C_S228	YNL074C	MLF3	S228	S	228	0.999281823635101	13.94471793329261	0.00108646672743799	ST	ST.54_3	1
YNL074C_S228	YNL074C	MLF3	S228	S	228	0.999281823635101	13.94471793329261	0.00105171537342598	ST	ST.54_3	1
YNL074C_S439	YNL074C	MLF3	S439	S	439	0.9845250248909	12.301968535955952	0.00108646672743799	ST	ST.54_3	1
YNL074C_S439	YNL074C	MLF3	S439	S	439	0.9845250248909	12.301968535955952	0.00105171537342598	ST	ST.54_3	1
YNL074C_S74	YNL074C	MLF3	S74	S	74	0.999988079071045	16.812015453432437	0.00108646672743799	ST	ST.54_3	1
YNL074C_S74	YNL074C	MLF3	S74	S	74	0.999988079071045	16.812015453432437	0.00105171537342598	ST	ST.54_3	1
YNL074C_S160	YNL074C	MLF3	S160	S	160	0.999999940395355	16.48134893702185	0.00108646672743799	ST	ST.54_3	1
YNL074C_S160	YNL074C	MLF3	S160	S	160	0.999999940395355	16.48134893702185	0.00105171537342598	ST	ST.54_3	1
YNL074C_S157	YNL074C	MLF3	S157	S	157	0.963752031326294	16.48134893702185	0.00108646672743799	ST	ST.54_3	1
YNL074C_S157	YNL074C	MLF3	S157	S	157	0.963752031326294	16.48134893702185	0.00105171537342598	ST	ST.54_3	1
YNL076W_S251	YNL076W	MKS1	S251	S	251	0.965338349342346	14.37142715019345	0.00108646672743799	ST	ST.54_3	1
YNL076W_S251	YNL076W	MKS1	S251	S	251	0.965338349342346	14.37142715019345	0.00105171537342598	ST	ST.54_3	1
YNL076W_S440	YNL076W	MKS1	S440	S	440	0.999999940395355	12.808202794935276	0.00108646672743799	ST	ST.54_3	1
YNL076W_S440	YNL076W	MKS1	S440	S	440	0.999999940395355	12.808202794935276	0.00105171537342598	ST	ST.54_3	1
YNL076W_S442	YNL076W	MKS1	S442	S	442	1	17.70271717081491	0.00108646672743799	ST	ST.54_3	3
YNL076W_S442	YNL076W	MKS1	S442	S	442	1	17.70271717081491	0.00105171537342598	ST	ST.54_3	3
YNL076W_S558	YNL076W	MKS1	S558	S	558	0.99990850687027	15.2653890652201	0.00108646672743799	ST	ST.54_3	2
YNL076W_S558	YNL076W	MKS1	S558	S	558	0.99990850687027	15.2653890652201	0.00105171537342598	ST	ST.54_3	2
YNL076W_S239	YNL076W	MKS1	S239	S	239	0.999965012073517	17.569946545747516	0.00108646672743799	ST	ST.54_3	1
YNL076W_S239	YNL076W	MKS1	S239	S	239	0.999965012073517	17.569946545747516	0.00105171537342598	ST	ST.54_3	1
YNL076W_S247	YNL076W	MKS1	S247	S	247	0.999999761581421	14.64785656611502	0.00108646672743799	ST	ST.54_3	1
YNL076W_S247	YNL076W	MKS1	S247	S	247	0.999999761581421	14.64785656611502	0.00105171537342598	ST	ST.54_3	1
YNL076W_S518	YNL076W	MKS1	S518	S	518	1	18.249254182519277	0.00108646672743799	ST	ST.54_3	1
YNL076W_S518	YNL076W	MKS1	S518	S	518	1	18.249254182519277	0.00105171537342598	ST	ST.54_3	1
YNL076W_S264	YNL076W	MKS1	S264	S	264	1	16.30278842315669	0.00108646672743799	ST	ST.54_3	2
YNL076W_S264	YNL076W	MKS1	S264	S	264	1	16.30278842315669	0.00105171537342598	ST	ST.54_3	2
YNL076W_S453	YNL076W	MKS1	S453	S	453	1	12.808202794935276	0.00108646672743799	ST	ST.54_3	1
YNL076W_S453	YNL076W	MKS1	S453	S	453	1	12.808202794935276	0.00105171537342598	ST	ST.54_3	1
YNL076W_S447	YNL076W	MKS1	S447	S	447	1	12.808202794935276	0.00108646672743799	ST	ST.54_3	1
YNL076W_S447	YNL076W	MKS1	S447	S	447	1	12.808202794935276	0.00105171537342598	ST	ST.54_3	1
YNL076W_T509	YNL076W	MKS1	T509	T	509	0.852622807025909	14.363615072446285	0.00108646672743799	ST	ST.54_3	1
YNL076W_T509	YNL076W	MKS1	T509	T	509	0.852622807025909	14.363615072446285	0.00105171537342598	ST	ST.54_3	1
YNL076W_S2	YNL076W	MKS1	S2	S	2	0.85601282119751	10.819788812986376	0.00108646672743799	ST	ST.54_3	1
YNL076W_S2	YNL076W	MKS1	S2	S	2	0.85601282119751	10.819788812986376	0.00105171537342598	ST	ST.54_3	1
YNL077W_S444	YNL077W	APJ1	S444	S	444	0.860063374042511	21.74992612499035	0.00108646672743799	ST	ST.54_3	1
YNL077W_S444	YNL077W	APJ1	S444	S	444	0.860063374042511	21.74992612499035	0.00105171537342598	ST	ST.54_3	1
YNL087W_T10	YNL087W	TCB2	T10	T	10	0.999369204044342	15.3510033941835	0.00193979600815223	ST	ST.54_3	1
YNL087W_T10	YNL087W	TCB2	T10	T	10	0.999369204044342	15.3510033941835	0.0019197773404868	ST	ST.54_3	1
YNL087W_T8	YNL087W	TCB2	T8	T	8	0.999959230422974	15.3510033941835	0.00193979600815223	ST	ST.54_3	1
YNL087W_T8	YNL087W	TCB2	T8	T	8	0.999959230422974	15.3510033941835	0.0019197773404868	ST	ST.54_3	1
YNL087W_S6	YNL087W	TCB2	S6	S	6	0.965019404888153	15.3510033941835	0.00193979600815223	ST	ST.54_3	1
YNL087W_S6	YNL087W	TCB2	S6	S	6	0.965019404888153	15.3510033941835	0.0019197773404868	ST	ST.54_3	1
YNL088W_S1252	YNL088W	TOP2	S1252	S	1252	0.976776659488678	12.97214272538634	0.00108646672743799	ST	ST.54_3	1
YNL088W_S1252	YNL088W	TOP2	S1252	S	1252	0.976776659488678	12.97214272538634	0.00105171537342598	ST	ST.54_3	1
YNL088W_T1250	YNL088W	TOP2	T1250	T	1250	0.949494361877441	12.97214272538634	0.00108646672743799	ST	ST.54_3	1
YNL088W_T1250	YNL088W	TOP2	T1250	T	1250	0.949494361877441	12.97214272538634	0.00105171537342598	ST	ST.54_3	1
YNL088W_S1254	YNL088W	TOP2	S1254	S	1254	0.917253196239471	12.97214272538634	0.00108646672743799	ST	ST.54_3	1
YNL088W_S1254	YNL088W	TOP2	S1254	S	1254	0.917253196239471	12.97214272538634	0.00105171537342598	ST	ST.54_3	1
YNL095C_Y373	YNL095C	YNL095C	Y373	Y	373	0.933958768844604	11.00042955708295	0.00132105712051738	ST	ST.54_3	1
YNL095C_Y373	YNL095C	YNL095C	Y373	Y	373	0.933958768844604	11.00042955708295	0.0013005296157675	ST	ST.54_3	1
YNL098C_S238	YNL098C	RAS2	S238	S	238	1	18.272157015273393	0.00108646672743799	ST	ST.54_3	2
YNL098C_S238	YNL098C	RAS2	S238	S	238	1	18.272157015273393	0.00105171537342598	ST	ST.54_3	2
YNL098C_S235	YNL098C	RAS2	S235	S	235	1	18.272157015273393	0.00108646672743799	ST	ST.54_3	2
YNL098C_S235	YNL098C	RAS2	S235	S	235	1	18.272157015273393	0.00105171537342598	ST	ST.54_3	2
YNL098C_S202	YNL098C	RAS2	S202	S	202	0.999999701976776	13.531210012431146	0.00108646672743799	ST	ST.54_3	2
YNL098C_S202	YNL098C	RAS2	S202	S	202	0.999999701976776	13.531210012431146	0.00105171537342598	ST	ST.54_3	2
YNL098C_S225	YNL098C	RAS2	S225	S	225	0.964257955551147	13.962315010462383	0.00108646672743799	ST	ST.54_3	1
YNL098C_S225	YNL098C	RAS2	S225	S	225	0.964257955551147	13.962315010462383	0.00105171537342598	ST	ST.54_3	1
YNL098C_S207	YNL098C	RAS2	S207	S	207	0.998984694480896	13.598297776345524	0.00108646672743799	ST	ST.54_3	2
YNL098C_S207	YNL098C	RAS2	S207	S	207	0.998984694480896	13.598297776345524	0.00105171537342598	ST	ST.54_3	2
YNL098C_Y135	YNL098C	RAS2	Y135	Y	135	0.999999582767487	15.03335768890157	0.00108646672743799	ST	ST.54_3	1
YNL098C_Y135	YNL098C	RAS2	Y135	Y	135	0.999999582767487	15.03335768890157	0.00105171537342598	ST	ST.54_3	1
YNL098C_S125	YNL098C	RAS2	S125	S	125	1	15.03335768890157	0.00108646672743799	ST	ST.54_3	1
YNL098C_S125	YNL098C	RAS2	S125	S	125	1	15.03335768890157	0.00105171537342598	ST	ST.54_3	1
YNL098C_S214	YNL098C	RAS2	S214	S	214	0.999999940395355	14.321535851713977	0.00108646672743799	ST	ST.54_3	1
YNL098C_S214	YNL098C	RAS2	S214	S	214	0.999999940395355	14.321535851713977	0.00105171537342598	ST	ST.54_3	1
YNL101W_S165	YNL101W	AVT4	S165	S	165	1	17.014729282730233	0.00108646672743799	ST	ST.54_3	2
YNL101W_S165	YNL101W	AVT4	S165	S	165	1	17.014729282730233	0.00105171537342598	ST	ST.54_3	2
YNL101W_T170	YNL101W	AVT4	T170	T	170	1	15.005416511091813	0.00108646672743799	ST	ST.54_3	1
YNL101W_T170	YNL101W	AVT4	T170	T	170	1	15.005416511091813	0.00105171537342598	ST	ST.54_3	1
YNL101W_S34	YNL101W	AVT4	S34	S	34	0.93813681602478	14.294697309294351	0.00108646672743799	ST	ST.54_3	1
YNL101W_S34	YNL101W	AVT4	S34	S	34	0.93813681602478	14.294697309294351	0.00105171537342598	ST	ST.54_3	1
YNL102W_T313	YNL102W	POL1	T313	T	313	0.993617534637451	13.802704607442452	0.00108646672743799	ST	ST.54_3	2
YNL102W_T313	YNL102W	POL1	T313	T	313	0.993617534637451	13.802704607442452	0.00105171537342598	ST	ST.54_3	2
YNL102W_T309	YNL102W	POL1	T309	T	309	0.985801160335541	12.881910620896733	0.00108646672743799	ST	ST.54_3	1
YNL102W_T309	YNL102W	POL1	T309	T	309	0.985801160335541	12.881910620896733	0.00105171537342598	ST	ST.54_3	1
YNL103W_S564	YNL103W	MET4	S564	S	564	0.99865710735321	13.95469434250901	0.00108646672743799	ST	ST.54_3	1
YNL103W_S564	YNL103W	MET4	S564	S	564	0.99865710735321	13.95469434250901	0.00105171537342598	ST	ST.54_3	1
YNL106C_S1081	YNL106C	INP52	S1081	S	1081	0.825366616249084	14.34486100437634	0.00108646672743799	ST	ST.54_3	1
YNL106C_S1081	YNL106C	INP52	S1081	S	1081	0.825366616249084	14.34486100437634	0.00105171537342598	ST	ST.54_3	1
YNL106C_S1016	YNL106C	INP52	S1016	S	1016	0.999823868274689	15.842249663428854	0.00108646672743799	ST	ST.54_3	3
YNL106C_S1016	YNL106C	INP52	S1016	S	1016	0.999823868274689	15.842249663428854	0.00105171537342598	ST	ST.54_3	3
YNL106C_S1005	YNL106C	INP52	S1005	S	1005	0.99996143579483	15.506054869791662	0.00108646672743799	ST	ST.54_3	2
YNL106C_S1005	YNL106C	INP52	S1005	S	1005	0.99996143579483	15.506054869791662	0.00105171537342598	ST	ST.54_3	2
YNL112W_S90	YNL112W	DBP2	S90	S	90	0.999843180179596	17.22746699358765	0.00108646672743799	ST	ST.54_3	4
YNL112W_S90	YNL112W	DBP2	S90	S	90	0.999843180179596	17.22746699358765	0.00105171537342598	ST	ST.54_3	4
YNL113W_T33	YNL113W	RPC19	T33	T	33	1	16.836949608545215	0.00108646672743799	ST	ST.54_3	2
YNL113W_T33	YNL113W	RPC19	T33	T	33	1	16.836949608545215	0.00105171537342598	ST	ST.54_3	2
YNL113W_T15	YNL113W	RPC19	T15	T	15	0.993011832237244	13.017109636026746	0.00108646672743799	ST	ST.54_3	1
YNL113W_T15	YNL113W	RPC19	T15	T	15	0.993011832237244	13.017109636026746	0.00105171537342598	ST	ST.54_3	1
YNL115C_S251	YNL115C	YNL115C	S251	S	251	1	13.018820348359364	0.00168127998347465	ST	ST.54_3	1
YNL115C_S251	YNL115C	YNL115C	S251	S	251	1	13.018820348359364	0.00166359936551978	ST	ST.54_3	1
YNL115C_Y240	YNL115C	YNL115C	Y240	Y	240	0.926154315471649	11.252634682616245	0.00168127998347465	ST	ST.54_3	2
YNL115C_Y240	YNL115C	YNL115C	Y240	Y	240	0.926154315471649	11.252634682616245	0.00166359936551978	ST	ST.54_3	2
YNL116W_S409	YNL116W	DMA2	S409	S	409	1	12.57642458935475	0.00112811954232792	ST	ST.54_3	1
YNL116W_S409	YNL116W	DMA2	S409	S	409	1	12.57642458935475	0.00109511587080855	ST	ST.54_3	1
YNL116W_S71	YNL116W	DMA2	S71	S	71	0.983744025230408	12.05291071592966	0.00112811954232792	ST	ST.54_3	1
YNL116W_S71	YNL116W	DMA2	S71	S	71	0.983744025230408	12.05291071592966	0.00109511587080855	ST	ST.54_3	1
YNL118C_S751	YNL118C	DCP2	S751	S	751	1	21.48606408899775	0.00108646672743799	ST	ST.54_3	3
YNL118C_S751	YNL118C	DCP2	S751	S	751	1	21.48606408899775	0.00105171537342598	ST	ST.54_3	3
YNL118C_S747	YNL118C	DCP2	S747	S	747	0.984077453613281	14.03118456861426	0.00108646672743799	ST	ST.54_3	1
YNL118C_S747	YNL118C	DCP2	S747	S	747	0.984077453613281	14.03118456861426	0.00105171537342598	ST	ST.54_3	1
YNL118C_S652	YNL118C	DCP2	S652	S	652	1	16.28695006910132	0.00108646672743799	ST	ST.54_3	1
YNL118C_S652	YNL118C	DCP2	S652	S	652	1	16.28695006910132	0.00105171537342598	ST	ST.54_3	1
YNL118C_T648	YNL118C	DCP2	T648	T	648	1	16.28695006910132	0.00108646672743799	ST	ST.54_3	1
YNL118C_T648	YNL118C	DCP2	T648	T	648	1	16.28695006910132	0.00105171537342598	ST	ST.54_3	1
YNL118C_S682	YNL118C	DCP2	S682	S	682	0.801135182380676	15.124765134982948	0.00108646672743799	ST	ST.54_3	1
YNL118C_S682	YNL118C	DCP2	S682	S	682	0.801135182380676	15.124765134982948	0.00105171537342598	ST	ST.54_3	1
YNL119W_S309	YNL119W	NCS2	S309	S	309	0.84477835893631	11.17813066996117	0.00108646672743799	ST	ST.54_3	1
YNL119W_S309	YNL119W	NCS2	S309	S	309	0.84477835893631	11.17813066996117	0.00105171537342598	ST	ST.54_3	1
YNL123W_S993	YNL123W	NMA111	S993	S	993	0.787744998931885	12.121521855142884	0.00245917925886881	ST	ST.54_3	1
YNL123W_S993	YNL123W	NMA111	S993	S	993	0.787744998931885	12.121521855142884	0.00243332167869156	ST	ST.54_3	1
YNL127W_S18	YNL127W	FAR11	S18	S	18	0.999938189983368	14.6761889601512	0.00108646672743799	ST	ST.54_3	1
YNL127W_S18	YNL127W	FAR11	S18	S	18	0.999938189983368	14.6761889601512	0.00105171537342598	ST	ST.54_3	1
YNL127W_S81	YNL127W	FAR11	S81	S	81	0.997856080532074	14.283230152252422	0.00108646672743799	ST	ST.54_3	2
YNL127W_S81	YNL127W	FAR11	S81	S	81	0.997856080532074	14.283230152252422	0.00105171537342598	ST	ST.54_3	2
YNL135C_S2	YNL135C	FPR1	S2	S	2	1	9.858516430125636	0.00108646672743799	ST	ST.54_3	1
YNL135C_S2	YNL135C	FPR1	S2	S	2	1	9.858516430125636	0.00105171537342598	ST	ST.54_3	1
YNL136W_S411	YNL136W	EAF7	S411	S	411	0.778243541717529	11.386443227836317	0.00489920526479546	ST	ST.54_3	1
YNL136W_S411	YNL136W	EAF7	S411	S	411	0.778243541717529	11.386443227836317	0.0048712959021105	ST	ST.54_3	1
YNL136W_T268	YNL136W	EAF7	T268	T	268	1	13.716087696955006	0.00489920526479546	ST	ST.54_3	1
YNL136W_T268	YNL136W	EAF7	T268	T	268	1	13.716087696955006	0.0048712959021105	ST	ST.54_3	1
YNL136W_S397	YNL136W	EAF7	S397	S	397	0.864423155784607	12.927330123644552	0.00489920526479546	ST	ST.54_3	1
YNL136W_S397	YNL136W	EAF7	S397	S	397	0.864423155784607	12.927330123644552	0.0048712959021105	ST	ST.54_3	1
YNL154C_S2	YNL154C	YCK2	S2	S	2	0.990517914295197	15.269345272370972	0.00108646672743799	ST	ST.54_3	2
YNL154C_S2	YNL154C	YCK2	S2	S	2	0.990517914295197	15.269345272370972	0.00105171537342598	ST	ST.54_3	2
YNL154C_S6	YNL154C	YCK2	S6	S	6	0.984007477760315	15.855045034584606	0.00108646672743799	ST	ST.54_3	2
YNL154C_S6	YNL154C	YCK2	S6	S	6	0.984007477760315	15.855045034584606	0.00105171537342598	ST	ST.54_3	2
YNL156C_S52	YNL156C	NSG2	S52	S	52	0.996737778186798	16.889099688292152	0.00108646672743799	ST	ST.54_3	2
YNL156C_S52	YNL156C	NSG2	S52	S	52	0.996737778186798	16.889099688292152	0.00105171537342598	ST	ST.54_3	2
YNL156C_S49	YNL156C	NSG2	S49	S	49	1	17.564422063422043	0.00108646672743799	ST	ST.54_3	3
YNL156C_S49	YNL156C	NSG2	S49	S	49	1	17.564422063422043	0.00105171537342598	ST	ST.54_3	3
YNL156C_S92	YNL156C	NSG2	S92	S	92	0.930760204792023	14.751931913829894	0.00108646672743799	ST	ST.54_3	1
YNL156C_S92	YNL156C	NSG2	S92	S	92	0.930760204792023	14.751931913829894	0.00105171537342598	ST	ST.54_3	1
YNL156C_S90	YNL156C	NSG2	S90	S	90	0.999843239784241	14.751931913829894	0.00108646672743799	ST	ST.54_3	1
YNL156C_S90	YNL156C	NSG2	S90	S	90	0.999843239784241	14.751931913829894	0.00105171537342598	ST	ST.54_3	1
YNL157W_S64	YNL157W	IGO1	S64	S	64	1	16.721209669459636	0.00108646672743799	ST	ST.54_3	2
YNL157W_S64	YNL157W	IGO1	S64	S	64	1	16.721209669459636	0.00105171537342598	ST	ST.54_3	2
YNL157W_S7	YNL157W	IGO1	S7	S	7	1	19.037825571848913	0.00108646672743799	ST	ST.54_3	5
YNL157W_S7	YNL157W	IGO1	S7	S	7	1	19.037825571848913	0.00105171537342598	ST	ST.54_3	5
YNL157W_S2	YNL157W	IGO1	S2	S	2	0.999989032745361	18.30231357336106	0.00108646672743799	ST	ST.54_3	4
YNL157W_S2	YNL157W	IGO1	S2	S	2	0.999989032745361	18.30231357336106	0.00105171537342598	ST	ST.54_3	4
YNL157W_S10	YNL157W	IGO1	S10	S	10	0.95370751619339	16.937680735817825	0.00108646672743799	ST	ST.54_3	2
YNL157W_S10	YNL157W	IGO1	S10	S	10	0.95370751619339	16.937680735817825	0.00105171537342598	ST	ST.54_3	2
YNL161W_T751	YNL161W	CBK1	T751	T	751	0.99974250793457	15.348398513136786	0.00108646672743799	ST	ST.54_3	1
YNL161W_T751	YNL161W	CBK1	T751	T	751	0.99974250793457	15.348398513136786	0.00105171537342598	ST	ST.54_3	1
YNL161W_S187	YNL161W	CBK1	S187	S	187	1	16.319277359257686	0.00108646672743799	ST	ST.54_3	3
YNL161W_S187	YNL161W	CBK1	S187	S	187	1	16.319277359257686	0.00105171537342598	ST	ST.54_3	3
YNL161W_S184	YNL161W	CBK1	S184	S	184	1	12.192008702461145	0.00108646672743799	ST	ST.54_3	2
YNL161W_S184	YNL161W	CBK1	S184	S	184	1	12.192008702461145	0.00105171537342598	ST	ST.54_3	2
YNL161W_S66	YNL161W	CBK1	S66	S	66	1	16.34079879056765	0.00108646672743799	ST	ST.54_3	1
YNL161W_S66	YNL161W	CBK1	S66	S	66	1	16.34079879056765	0.00105171537342598	ST	ST.54_3	1
YNL161W_S63	YNL161W	CBK1	S63	S	63	1	16.34079879056765	0.00108646672743799	ST	ST.54_3	1
YNL161W_S63	YNL161W	CBK1	S63	S	63	1	16.34079879056765	0.00105171537342598	ST	ST.54_3	1
YNL161W_S177	YNL161W	CBK1	S177	S	177	0.999994158744812	14.972368952369855	0.00108646672743799	ST	ST.54_3	1
YNL161W_S177	YNL161W	CBK1	S177	S	177	0.999994158744812	14.972368952369855	0.00105171537342598	ST	ST.54_3	1
YNL163C_S430	YNL163C	RIA1	S430	S	430	0.987607598304749	12.692468225367543	0.0014702364907393	ST	ST.54_3	1
YNL163C_S430	YNL163C	RIA1	S430	S	430	0.987607598304749	12.692468225367543	0.00145280825349111	ST	ST.54_3	1
YNL164C_S42	YNL164C	IBD2	S42	S	42	1	11.55923074595258	0.00142658131120398	ST	ST.54_3	1
YNL164C_S42	YNL164C	IBD2	S42	S	42	1	11.55923074595258	0.00140878689146339	ST	ST.54_3	1
YNL166C_T274	YNL166C	BNI5	T274	T	274	0.994435250759125	15.247749030643076	0.00108646672743799	ST	ST.54_3	1
YNL166C_T274	YNL166C	BNI5	T274	T	274	0.994435250759125	15.247749030643076	0.00105171537342598	ST	ST.54_3	1
YNL166C_S270	YNL166C	BNI5	S270	S	270	0.999924957752228	16.8068268664376	0.00108646672743799	ST	ST.54_3	2
YNL166C_S270	YNL166C	BNI5	S270	S	270	0.999924957752228	16.8068268664376	0.00105171537342598	ST	ST.54_3	2
YNL166C_S330	YNL166C	BNI5	S330	S	330	0.772689998149872	16.78300302967088	0.00108646672743799	ST	ST.54_3	1
YNL166C_S330	YNL166C	BNI5	S330	S	330	0.772689998149872	16.78300302967088	0.00105171537342598	ST	ST.54_3	1
YNL166C_S325	YNL166C	BNI5	S325	S	325	0.999991238117218	14.788891563163958	0.00108646672743799	ST	ST.54_3	1
YNL166C_S325	YNL166C	BNI5	S325	S	325	0.999991238117218	14.788891563163958	0.00105171537342598	ST	ST.54_3	1
YNL166C_S194	YNL166C	BNI5	S194	S	194	0.973573207855225	10.658271370941051	0.00108646672743799	ST	ST.54_3	1
YNL166C_S194	YNL166C	BNI5	S194	S	194	0.973573207855225	10.658271370941051	0.00105171537342598	ST	ST.54_3	1
YNL167C_S325	YNL167C	SKO1	S325	S	325	0.999838590621948	16.08427083925679	0.00108646672743799	ST	ST.54_3	1
YNL167C_S325	YNL167C	SKO1	S325	S	325	0.999838590621948	16.08427083925679	0.00105171537342598	ST	ST.54_3	1
YNL167C_T215	YNL167C	SKO1	T215	T	215	0.956151008605957	14.657032943469961	0.00108646672743799	ST	ST.54_3	1
YNL167C_T215	YNL167C	SKO1	T215	T	215	0.956151008605957	14.657032943469961	0.00105171537342598	ST	ST.54_3	1
YNL172W_S285	YNL172W	APC1	S285	S	285	0.99990975856781	13.070761203704286	0.00108646672743799	ST	ST.54_3	1
YNL172W_S285	YNL172W	APC1	S285	S	285	0.99990975856781	13.070761203704286	0.00105171537342598	ST	ST.54_3	1
YNL172W_S310	YNL172W	APC1	S310	S	310	0.889342904090881	12.591399186127797	0.00108646672743799	ST	ST.54_3	1
YNL172W_S310	YNL172W	APC1	S310	S	310	0.889342904090881	12.591399186127797	0.00105171537342598	ST	ST.54_3	1
YNL175C_S2	YNL175C	NOP13	S2	S	2	0.999981045722961	18.9849739879621	0.00108646672743799	ST	ST.54_3	5
YNL175C_S2	YNL175C	NOP13	S2	S	2	0.999981045722961	18.9849739879621	0.00105171537342598	ST	ST.54_3	5
YNL178W_S221	YNL178W	RPS3	S221	S	221	1	18.22680610841048	2.43362986725202e-7	ST	ST.54_3	1
YNL178W_S221	YNL178W	RPS3	S221	S	221	1	18.22680610841048	2.19017454459512e-7	ST	ST.54_3	1
YNL180C_S223	YNL180C	RHO5	S223	S	223	0.999991476535797	15.40294685302041	0.00108646672743799	ST	ST.54_3	1
YNL180C_S223	YNL180C	RHO5	S223	S	223	0.999991476535797	15.40294685302041	0.00105171537342598	ST	ST.54_3	1
YNL183C_S317	YNL183C	NPR1	S317	S	317	0.999992430210114	16.90034806600874	0.00108646672743799	ST	ST.54_3	1
YNL183C_S317	YNL183C	NPR1	S317	S	317	0.999992430210114	16.90034806600874	0.00105171537342598	ST	ST.54_3	1
YNL183C_S320	YNL183C	NPR1	S320	S	320	0.858675122261047	13.48751336805752	0.00108646672743799	ST	ST.54_3	1
YNL183C_S320	YNL183C	NPR1	S320	S	320	0.858675122261047	13.48751336805752	0.00105171537342598	ST	ST.54_3	1
YNL183C_S249	YNL183C	NPR1	S249	S	249	0.981741428375244	10.323303434264764	0.00108646672743799	ST	ST.54_3	2
YNL183C_S249	YNL183C	NPR1	S249	S	249	0.981741428375244	10.323303434264764	0.00105171537342598	ST	ST.54_3	2
YNL188W_S5	YNL188W	KAR1	S5	S	5	0.988412022590637	11.90293063092718	0.00202256929830179	ST	ST.54_3	1
YNL188W_S5	YNL188W	KAR1	S5	S	5	0.988412022590637	11.90293063092718	0.00200161671646575	ST	ST.54_3	1
YNL192W_S270	YNL192W	CHS1	S270	S	270	0.883172810077667	13.345918645506137	0.00110478926830855	ST	ST.54_3	1
YNL192W_S270	YNL192W	CHS1	S270	S	270	0.883172810077667	13.345918645506137	0.00106751782594158	ST	ST.54_3	1
YNL199C_S247	YNL199C	GCR2	S247	S	247	0.752239048480988	13.18824763289351	0.00562690585063487	ST	ST.54_3	1
YNL199C_S247	YNL199C	GCR2	S247	S	247	0.752239048480988	13.18824763289351	0.00560263841734215	ST	ST.54_3	1
YNL199C_S348	YNL199C	GCR2	S348	S	348	0.947391510009766	12.700074466734106	0.00562690585063487	ST	ST.54_3	1
YNL199C_S348	YNL199C	GCR2	S348	S	348	0.947391510009766	12.700074466734106	0.00560263841734215	ST	ST.54_3	1
YNL199C_T346	YNL199C	GCR2	T346	T	346	0.947391510009766	12.700074466734106	0.00562690585063487	ST	ST.54_3	1
YNL199C_T346	YNL199C	GCR2	T346	T	346	0.947391510009766	12.700074466734106	0.00560263841734215	ST	ST.54_3	1
YNL206C_S408	YNL206C	RTT106	S408	S	408	0.982616484165192	13.834417975412313	0.00328966957580918	ST	ST.54_3	1
YNL206C_S408	YNL206C	RTT106	S408	S	408	0.982616484165192	13.834417975412313	0.00325662009278917	ST	ST.54_3	1
YNL208W_S2	YNL208W	YNL208W	S2	S	2	0.923800647258759	14.947677384258071	0.00108646672743799	ST	ST.54_3	1
YNL208W_S2	YNL208W	YNL208W	S2	S	2	0.923800647258759	14.947677384258071	0.00105171537342598	ST	ST.54_3	1
YNL209W_S516	YNL209W	SSB2	S516	S	516	0.999381244182587	16.37586562498603	0.00108646672743799	ST	ST.54_3	1
YNL209W_S516	YNL209W	SSB2	S516	S	516	0.999381244182587	16.37586562498603	0.00105171537342598	ST	ST.54_3	1
YNL209W_T607	YNL209W	SSB2	T607	T	607	0.999999940395355	12.78603069594947	0.00108646672743799	ST	ST.54_3	1
YNL209W_T607	YNL209W	SSB2	T607	T	607	0.999999940395355	12.78603069594947	0.00105171537342598	ST	ST.54_3	1
YNL212W_S207	YNL212W	VID27	S207	S	207	0.896848857402802	12.784010625873805	0.00109257772263161	ST	ST.54_3	1
YNL212W_S207	YNL212W	VID27	S207	S	207	0.896848857402802	12.784010625873805	0.00105591230828778	ST	ST.54_3	1
YNL212W_S222	YNL212W	VID27	S222	S	222	0.861205160617828	10.651597139845933	0.00109257772263161	ST	ST.54_3	1
YNL212W_S222	YNL212W	VID27	S222	S	222	0.861205160617828	10.651597139845933	0.00105591230828778	ST	ST.54_3	1
YNL212W_T220	YNL212W	VID27	T220	T	220	0.861205160617828	10.651597139845933	0.00109257772263161	ST	ST.54_3	1
YNL212W_T220	YNL212W	VID27	T220	T	220	0.861205160617828	10.651597139845933	0.00105591230828778	ST	ST.54_3	1
YNL223W_S488	YNL223W	ATG4	S488	S	488	1	10.189659051221618	0.00125956897788823	ST	ST.54_3	1
YNL223W_S488	YNL223W	ATG4	S488	S	488	1	10.189659051221618	0.00123586841403308	ST	ST.54_3	1
YNL223W_T483	YNL223W	ATG4	T483	T	483	1	10.189659051221618	0.00125956897788823	ST	ST.54_3	1
YNL223W_T483	YNL223W	ATG4	T483	T	483	1	10.189659051221618	0.00123586841403308	ST	ST.54_3	1
YNL224C_S345	YNL224C	SQS1	S345	S	345	0.938525438308716	12.970203121586644	0.00108646672743799	ST	ST.54_3	1
YNL224C_S345	YNL224C	SQS1	S345	S	345	0.938525438308716	12.970203121586644	0.00105171537342598	ST	ST.54_3	1
YNL225C_S89	YNL225C	CNM67	S89	S	89	0.999835252761841	15.448613951214485	0.00109261775457385	ST	ST.54_3	2
YNL225C_S89	YNL225C	CNM67	S89	S	89	0.999835252761841	15.448613951214485	0.00105593140594829	ST	ST.54_3	2
YNL225C_S85	YNL225C	CNM67	S85	S	85	0.999183237552643	14.528293863825068	0.00109261775457385	ST	ST.54_3	2
YNL225C_S85	YNL225C	CNM67	S85	S	85	0.999183237552643	14.528293863825068	0.00105593140594829	ST	ST.54_3	2
YNL225C_Y86	YNL225C	CNM67	Y86	Y	86	0.999613404273987	14.862414891880077	0.00109261775457385	ST	ST.54_3	1
YNL225C_Y86	YNL225C	CNM67	Y86	Y	86	0.999613404273987	14.862414891880077	0.00105593140594829	ST	ST.54_3	1
YNL229C_S68	YNL229C	URE2	S68	S	68	1	12.556583719216857	0.00302952677974129	ST	ST.54_3	1
YNL229C_S68	YNL229C	URE2	S68	S	68	1	12.556583719216857	0.00299769182348798	ST	ST.54_3	1
YNL231C_S349	YNL231C	PDR16	S349	S	349	0.802565693855286	16.474704364274505	0.00108646672743799	ST	ST.54_3	1
YNL231C_S349	YNL231C	PDR16	S349	S	349	0.802565693855286	16.474704364274505	0.00105171537342598	ST	ST.54_3	1
YNL231C_T350	YNL231C	PDR16	T350	T	350	0.95927357673645	16.474704364274505	0.00108646672743799	ST	ST.54_3	1
YNL231C_T350	YNL231C	PDR16	T350	T	350	0.95927357673645	16.474704364274505	0.00105171537342598	ST	ST.54_3	1
YNL232W_T99	YNL232W	CSL4	T99	T	99	0.916209518909454	12.254630769825514	0.0056744729613661	ST	ST.54_3	1
YNL232W_T99	YNL232W	CSL4	T99	T	99	0.916209518909454	12.254630769825514	0.00565042216990462	ST	ST.54_3	1
YNL233W_S70	YNL233W	BNI4	S70	S	70	0.999869287014008	14.796072085235926	0.00108646672743799	ST	ST.54_3	1
YNL233W_S70	YNL233W	BNI4	S70	S	70	0.999869287014008	14.796072085235926	0.00105171537342598	ST	ST.54_3	1
YNL233W_S287	YNL233W	BNI4	S287	S	287	0.96581107378006	16.203780291255438	0.00108646672743799	ST	ST.54_3	1
YNL233W_S287	YNL233W	BNI4	S287	S	287	0.96581107378006	16.203780291255438	0.00105171537342598	ST	ST.54_3	1
YNL233W_T286	YNL233W	BNI4	T286	T	286	0.962399661540985	16.203780291255438	0.00108646672743799	ST	ST.54_3	1
YNL233W_T286	YNL233W	BNI4	T286	T	286	0.962399661540985	16.203780291255438	0.00105171537342598	ST	ST.54_3	1
YNL233W_T361	YNL233W	BNI4	T361	T	361	0.979883313179016	11.500679470317063	0.00108646672743799	ST	ST.54_3	1
YNL233W_T361	YNL233W	BNI4	T361	T	361	0.979883313179016	11.500679470317063	0.00105171537342598	ST	ST.54_3	1
YNL234W_S381	YNL234W	YNL234W	S381	S	381	0.946779131889343	12.223300638650942	0.00647076694973075	ST	ST.54_3	1
YNL234W_S381	YNL234W	YNL234W	S381	S	381	0.946779131889343	12.223300638650942	0.00644993201465396	ST	ST.54_3	1
YNL234W_T377	YNL234W	YNL234W	T377	T	377	0.916147947311401	14.807210189416534	0.00647076694973075	ST	ST.54_3	2
YNL234W_T377	YNL234W	YNL234W	T377	T	377	0.916147947311401	14.807210189416534	0.00644993201465396	ST	ST.54_3	2
YNL234W_S85	YNL234W	YNL234W	S85	S	85	0.995915055274963	13.96640776259413	0.00647076694973075	ST	ST.54_3	1
YNL234W_S85	YNL234W	YNL234W	S85	S	85	0.995915055274963	13.96640776259413	0.00644993201465396	ST	ST.54_3	1
YNL234W_S376	YNL234W	YNL234W	S376	S	376	0.891948759555817	14.543965101340833	0.00647076694973075	ST	ST.54_3	1
YNL234W_S376	YNL234W	YNL234W	S376	S	376	0.891948759555817	14.543965101340833	0.00644993201465396	ST	ST.54_3	1
YNL241C_S79	YNL241C	ZWF1	S79	S	79	1	10.75543223874125	0.00108646672743799	ST	ST.54_3	1
YNL241C_S79	YNL241C	ZWF1	S79	S	79	1	10.75543223874125	0.00105171537342598	ST	ST.54_3	1
YNL242W_S654	YNL242W	ATG2	S654	S	654	0.999967694282532	13.735070069721251	0.00108646672743799	ST	ST.54_3	1
YNL242W_S654	YNL242W	ATG2	S654	S	654	0.999967694282532	13.735070069721251	0.00105171537342598	ST	ST.54_3	1
YNL242W_S649	YNL242W	ATG2	S649	S	649	0.999986350536346	13.735070069721251	0.00108646672743799	ST	ST.54_3	1
YNL242W_S649	YNL242W	ATG2	S649	S	649	0.999986350536346	13.735070069721251	0.00105171537342598	ST	ST.54_3	1
YNL243W_T286	YNL243W	SLA2	T286	T	286	0.950164079666138	13.831364255362818	0.00108646672743799	ST	ST.54_3	1
YNL243W_T286	YNL243W	SLA2	T286	T	286	0.950164079666138	13.831364255362818	0.00105171537342598	ST	ST.54_3	1
YNL243W_S308	YNL243W	SLA2	S308	S	308	1	22.6646683397303	0.00108646672743799	ST	ST.54_3	11
YNL243W_S308	YNL243W	SLA2	S308	S	308	1	22.6646683397303	0.00105171537342598	ST	ST.54_3	11
YNL243W_T296	YNL243W	SLA2	T296	T	296	0.999892592430115	22.592023606203313	0.00108646672743799	ST	ST.54_3	8
YNL243W_T296	YNL243W	SLA2	T296	T	296	0.999892592430115	22.592023606203313	0.00105171537342598	ST	ST.54_3	8
YNL243W_S313	YNL243W	SLA2	S313	S	313	1	15.66679636235367	0.00108646672743799	ST	ST.54_3	2
YNL243W_S313	YNL243W	SLA2	S313	S	313	1	15.66679636235367	0.00105171537342598	ST	ST.54_3	2
YNL243W_T298	YNL243W	SLA2	T298	T	298	0.999914646148682	16.411088671020647	0.00108646672743799	ST	ST.54_3	2
YNL243W_T298	YNL243W	SLA2	T298	T	298	0.999914646148682	16.411088671020647	0.00105171537342598	ST	ST.54_3	2
YNL243W_T294	YNL243W	SLA2	T294	T	294	0.999853014945984	19.455428069637172	0.00108646672743799	ST	ST.54_3	6
YNL243W_T294	YNL243W	SLA2	T294	T	294	0.999853014945984	19.455428069637172	0.00105171537342598	ST	ST.54_3	6
YNL246W_S3	YNL246W	VPS75	S3	S	3	1	12.108916960139634	0.00806999950639032	ST	ST.54_3	1
YNL246W_S3	YNL246W	VPS75	S3	S	3	1	12.108916960139634	0.00804493870827152	ST	ST.54_3	1
YNL248C_S151	YNL248C	RPA49	S151	S	151	0.988165378570557	15.08665968085472	0.00108646672743799	ST	ST.54_3	1
YNL248C_S151	YNL248C	RPA49	S151	S	151	0.988165378570557	15.08665968085472	0.00105171537342598	ST	ST.54_3	1
YNL251C_S265	YNL251C	NRD1	S265	S	265	1	19.58417246062219	0.00108646672743799	ST	ST.54_3	6
YNL251C_S265	YNL251C	NRD1	S265	S	265	1	19.58417246062219	0.00105171537342598	ST	ST.54_3	6
YNL251C_S263	YNL251C	NRD1	S263	S	263	1	19.1537553793048	0.00108646672743799	ST	ST.54_3	4
YNL251C_S263	YNL251C	NRD1	S263	S	263	1	19.1537553793048	0.00105171537342598	ST	ST.54_3	4
YNL265C_S244	YNL265C	IST1	S244	S	244	1	15.094566585472077	0.00108646672743799	ST	ST.54_3	2
YNL265C_S244	YNL265C	IST1	S244	S	244	1	15.094566585472077	0.00105171537342598	ST	ST.54_3	2
YNL267W_S10	YNL267W	PIK1	S10	S	10	0.997958242893219	14.57973034731892	0.00108646672743799	ST	ST.54_3	2
YNL267W_S10	YNL267W	PIK1	S10	S	10	0.997958242893219	14.57973034731892	0.00105171537342598	ST	ST.54_3	2
YNL267W_S396	YNL267W	PIK1	S396	S	396	0.999999642372131	18.375386505029237	0.00108646672743799	ST	ST.54_3	2
YNL267W_S396	YNL267W	PIK1	S396	S	396	0.999999642372131	18.375386505029237	0.00105171537342598	ST	ST.54_3	2
YNL267W_S400	YNL267W	PIK1	S400	S	400	0.999986827373505	17.688485998678264	0.00108646672743799	ST	ST.54_3	1
YNL267W_S400	YNL267W	PIK1	S400	S	400	0.999986827373505	17.688485998678264	0.00105171537342598	ST	ST.54_3	1
YNL267W_S586	YNL267W	PIK1	S586	S	586	0.953033685684204	10.469141778719631	0.00108646672743799	ST	ST.54_3	1
YNL267W_S586	YNL267W	PIK1	S586	S	586	0.953033685684204	10.469141778719631	0.00105171537342598	ST	ST.54_3	1
YNL267W_S312	YNL267W	PIK1	S312	S	312	0.970402956008911	12.013645632323133	0.00108646672743799	ST	ST.54_3	1
YNL267W_S312	YNL267W	PIK1	S312	S	312	0.970402956008911	12.013645632323133	0.00105171537342598	ST	ST.54_3	1
YNL267W_S384	YNL267W	PIK1	S384	S	384	0.968237996101379	13.751809175939504	0.00108646672743799	ST	ST.54_3	1
YNL267W_S384	YNL267W	PIK1	S384	S	384	0.968237996101379	13.751809175939504	0.00105171537342598	ST	ST.54_3	1
YNL267W_S605	YNL267W	PIK1	S605	S	605	0.999371886253357	12.62756512416143	0.00108646672743799	ST	ST.54_3	1
YNL267W_S605	YNL267W	PIK1	S605	S	605	0.999371886253357	12.62756512416143	0.00105171537342598	ST	ST.54_3	1
YNL268W_S50	YNL268W	LYP1	S50	S	50	0.978062510490417	14.046256951069331	0.00108646672743799	ST	ST.54_3	1
YNL268W_S50	YNL268W	LYP1	S50	S	50	0.978062510490417	14.046256951069331	0.00105171537342598	ST	ST.54_3	1
YNL271C_Y45	YNL271C	BNI1	Y45	Y	45	0.997993946075439	15.13720318322013	0.00108646672743799	ST	ST.54_3	2
YNL271C_Y45	YNL271C	BNI1	Y45	Y	45	0.997993946075439	15.13720318322013	0.00105171537342598	ST	ST.54_3	2
YNL271C_S47	YNL271C	BNI1	S47	S	47	0.908504366874695	14.234364298616404	0.00108646672743799	ST	ST.54_3	1
YNL271C_S47	YNL271C	BNI1	S47	S	47	0.908504366874695	14.234364298616404	0.00105171537342598	ST	ST.54_3	1
YNL271C_S325	YNL271C	BNI1	S325	S	325	0.97075617313385	14.5357585924122	0.00108646672743799	ST	ST.54_3	1
YNL271C_S325	YNL271C	BNI1	S325	S	325	0.97075617313385	14.5357585924122	0.00105171537342598	ST	ST.54_3	1
YNL271C_S1940	YNL271C	BNI1	S1940	S	1940	0.984527170658112	12.21823353803138	0.00108646672743799	ST	ST.54_3	1
YNL271C_S1940	YNL271C	BNI1	S1940	S	1940	0.984527170658112	12.21823353803138	0.00105171537342598	ST	ST.54_3	1
YNL271C_S1889	YNL271C	BNI1	S1889	S	1889	0.987399458885193	14.33516953996555	0.00108646672743799	ST	ST.54_3	1
YNL271C_S1889	YNL271C	BNI1	S1889	S	1889	0.987399458885193	14.33516953996555	0.00105171537342598	ST	ST.54_3	1
YNL271C_S1170	YNL271C	BNI1	S1170	S	1170	0.999913036823273	14.68669557378935	0.00108646672743799	ST	ST.54_3	1
YNL271C_S1170	YNL271C	BNI1	S1170	S	1170	0.999913036823273	14.68669557378935	0.00105171537342598	ST	ST.54_3	1
YNL272C_S515	YNL272C	SEC2	S515	S	515	1	12.106126524941413	0.00108646672743799	ST	ST.54_3	1
YNL272C_S515	YNL272C	SEC2	S515	S	515	1	12.106126524941413	0.00105171537342598	ST	ST.54_3	1
YNL273W_S1213	YNL273W	TOF1	S1213	S	1213	0.932689070701599	13.31532950549628	0.00179335034521658	ST	ST.54_3	1
YNL273W_S1213	YNL273W	TOF1	S1213	S	1213	0.932689070701599	13.31532950549628	0.00177482426898525	ST	ST.54_3	1
YNL273W_S1236	YNL273W	TOF1	S1236	S	1236	0.821550130844116	12.190175476316186	0.00179335034521658	ST	ST.54_3	1
YNL273W_S1236	YNL273W	TOF1	S1236	S	1236	0.821550130844116	12.190175476316186	0.00177482426898525	ST	ST.54_3	1
YNL278W_S871	YNL278W	CAF120	S871	S	871	1	15.37194961057012	0.00108646672743799	ST	ST.54_3	1
YNL278W_S871	YNL278W	CAF120	S871	S	871	1	15.37194961057012	0.00105171537342598	ST	ST.54_3	1
YNL278W_S538	YNL278W	CAF120	S538	S	538	0.999951064586639	15.275238909260072	0.00108646672743799	ST	ST.54_3	1
YNL278W_S538	YNL278W	CAF120	S538	S	538	0.999951064586639	15.275238909260072	0.00105171537342598	ST	ST.54_3	1
YNL287W_S653	YNL287W	SEC21	S653	S	653	0.999996900558472	12.88146266394517	0.00108646672743799	ST	ST.54_3	1
YNL287W_S653	YNL287W	SEC21	S653	S	653	0.999996900558472	12.88146266394517	0.00105171537342598	ST	ST.54_3	1
YNL293W_S9	YNL293W	MSB3	S9	S	9	1	11.39002626561391	0.00108646672743799	ST	ST.54_3	1
YNL293W_S9	YNL293W	MSB3	S9	S	9	1	11.39002626561391	0.00105171537342598	ST	ST.54_3	1
YNL297C_S567	YNL297C	MON2	S567	S	567	0.966252565383911	14.452353724665766	0.00108646672743799	ST	ST.54_3	1
YNL297C_S567	YNL297C	MON2	S567	S	567	0.966252565383911	14.452353724665766	0.00105171537342598	ST	ST.54_3	1
YNL297C_S564	YNL297C	MON2	S564	S	564	0.998973906040192	14.452353724665766	0.00108646672743799	ST	ST.54_3	1
YNL297C_S564	YNL297C	MON2	S564	S	564	0.998973906040192	14.452353724665766	0.00105171537342598	ST	ST.54_3	1
YNL298W_S351	YNL298W	CLA4	S351	S	351	0.99999988079071	16.69427437230895	0.00108646672743799	ST	ST.54_3	2
YNL298W_S351	YNL298W	CLA4	S351	S	351	0.99999988079071	16.69427437230895	0.00105171537342598	ST	ST.54_3	2
YNL298W_S425	YNL298W	CLA4	S425	S	425	0.999791920185089	15.937956717893965	0.00108646672743799	ST	ST.54_3	2
YNL298W_S425	YNL298W	CLA4	S425	S	425	0.999791920185089	15.937956717893965	0.00105171537342598	ST	ST.54_3	2
YNL298W_S26	YNL298W	CLA4	S26	S	26	0.943913638591766	16.17334399940899	0.00108646672743799	ST	ST.54_3	1
YNL298W_S26	YNL298W	CLA4	S26	S	26	0.943913638591766	16.17334399940899	0.00105171537342598	ST	ST.54_3	1
YNL298W_S445	YNL298W	CLA4	S445	S	445	0.992958188056946	15.049477670036918	0.00108646672743799	ST	ST.54_3	1
YNL298W_S445	YNL298W	CLA4	S445	S	445	0.992958188056946	15.049477670036918	0.00105171537342598	ST	ST.54_3	1
YNL299W_S557	YNL299W	TRF5	S557	S	557	0.988448083400726	10.281293521947514	0.00302429583831555	ST	ST.54_3	1
YNL299W_S557	YNL299W	TRF5	S557	S	557	0.988448083400726	10.281293521947514	0.00299248908629333	ST	ST.54_3	1
YNL302C_S117	YNL302C	RPS19B	S117	S	117	1	13.629068360036806	0.00108646672743799	ST	ST.54_3	1
YNL302C_S117	YNL302C	RPS19B	S117	S	117	1	13.629068360036806	0.00105171537342598	ST	ST.54_3	1
YOL121C_S117	YOL121C	RPS19A	S117	S	117	1	13.629068360036806	0.00108646672743799	ST	ST.54_3	1
YOL121C_S117	YOL121C	RPS19A	S117	S	117	1	13.629068360036806	0.00105171537342598	ST	ST.54_3	1
YNL307C_Y199	YNL307C	MCK1	Y199	Y	199	1	17.31918935714546	0.00108646672743799	ST	ST.54_3	2
YNL307C_Y199	YNL307C	MCK1	Y199	Y	199	1	17.31918935714546	0.00105171537342598	ST	ST.54_3	2
YNL307C_S24	YNL307C	MCK1	S24	S	24	0.995745122432709	14.471713060886138	0.00108646672743799	ST	ST.54_3	1
YNL307C_S24	YNL307C	MCK1	S24	S	24	0.995745122432709	14.471713060886138	0.00105171537342598	ST	ST.54_3	1
YNL308C_S486	YNL308C	KRI1	S486	S	486	1	19.411945216196223	0.00108646672743799	ST	ST.54_3	2
YNL308C_S486	YNL308C	KRI1	S486	S	486	1	19.411945216196223	0.00105171537342598	ST	ST.54_3	2
YNL309W_S102	YNL309W	STB1	S102	S	102	0.989136576652527	16.814701442172737	0.00108646672743799	ST	ST.54_3	3
YNL309W_S102	YNL309W	STB1	S102	S	102	0.989136576652527	16.814701442172737	0.00105171537342598	ST	ST.54_3	3
YNL309W_T99	YNL309W	STB1	T99	T	99	1	19.90302514973759	0.00108646672743799	ST	ST.54_3	7
YNL309W_T99	YNL309W	STB1	T99	T	99	1	19.90302514973759	0.00105171537342598	ST	ST.54_3	7
YNL309W_T125	YNL309W	STB1	T125	T	125	0.952529788017273	14.707456814568076	0.00108646672743799	ST	ST.54_3	1
YNL309W_T125	YNL309W	STB1	T125	T	125	0.952529788017273	14.707456814568076	0.00105171537342598	ST	ST.54_3	1
YNL309W_S89	YNL309W	STB1	S89	S	89	1	19.743511492649187	0.00108646672743799	ST	ST.54_3	4
YNL309W_S89	YNL309W	STB1	S89	S	89	1	19.743511492649187	0.00105171537342598	ST	ST.54_3	4
YNL309W_S7	YNL309W	STB1	S7	S	7	1	18.56912795541005	0.00108646672743799	ST	ST.54_3	5
YNL309W_S7	YNL309W	STB1	S7	S	7	1	18.56912795541005	0.00105171537342598	ST	ST.54_3	5
YNL309W_S2	YNL309W	STB1	S2	S	2	1	17.66141480833186	0.00108646672743799	ST	ST.54_3	3
YNL309W_S2	YNL309W	STB1	S2	S	2	1	17.66141480833186	0.00105171537342598	ST	ST.54_3	3
YNL309W_S343	YNL309W	STB1	S343	S	343	1	14.681332284890622	0.00108646672743799	ST	ST.54_3	1
YNL309W_S343	YNL309W	STB1	S343	S	343	1	14.681332284890622	0.00105171537342598	ST	ST.54_3	1
YNL309W_S341	YNL309W	STB1	S341	S	341	1	14.681332284890622	0.00108646672743799	ST	ST.54_3	1
YNL309W_S341	YNL309W	STB1	S341	S	341	1	14.681332284890622	0.00105171537342598	ST	ST.54_3	1
YNL309W_Y335	YNL309W	STB1	Y335	Y	335	1	14.681332284890622	0.00108646672743799	ST	ST.54_3	1
YNL309W_Y335	YNL309W	STB1	Y335	Y	335	1	14.681332284890622	0.00105171537342598	ST	ST.54_3	1
YNL309W_T327	YNL309W	STB1	T327	T	327	1	14.681332284890622	0.00108646672743799	ST	ST.54_3	1
YNL309W_T327	YNL309W	STB1	T327	T	327	1	14.681332284890622	0.00105171537342598	ST	ST.54_3	1
YNL313C_S568	YNL313C	EMW1	S568	S	568	1	11.009564292762176	0.00139954719119053	ST	ST.54_3	1
YNL313C_S568	YNL313C	EMW1	S568	S	568	1	11.009564292762176	0.00138139843314773	ST	ST.54_3	1
YNL315C_S109	YNL315C	ATP11	S109	S	109	1	12.62115050390785	0.00115404024786453	ST	ST.54_3	1
YNL315C_S109	YNL315C	ATP11	S109	S	109	1	12.62115050390785	0.00112357927437579	ST	ST.54_3	1
YNL321W_S121	YNL321W	VNX1	S121	S	121	0.85730397701263406	16.12627880188781	0.00108646672743799	ST	ST.54_3	2
YNL321W_S121	YNL321W	VNX1	S121	S	121	0.85730397701263406	16.12627880188781	0.00105171537342598	ST	ST.54_3	2
YNL325C_S736	YNL325C	FIG4	S736	S	736	0.75	13.983505019788392	0.00132105712051738	ST	ST.54_3	1
YNL325C_S736	YNL325C	FIG4	S736	S	736	0.75	13.983505019788392	0.0013005296157675	ST	ST.54_3	1
YNL325C_T729	YNL325C	FIG4	T729	T	729	0.800594568252563	13.983505019788392	0.00132105712051738	ST	ST.54_3	1
YNL325C_T729	YNL325C	FIG4	T729	T	729	0.800594568252563	13.983505019788392	0.0013005296157675	ST	ST.54_3	1
YNL325C_T728	YNL325C	FIG4	T728	T	728	0.800594568252563	13.983505019788392	0.00132105712051738	ST	ST.54_3	1
YNL325C_T728	YNL325C	FIG4	T728	T	728	0.800594568252563	13.983505019788392	0.0013005296157675	ST	ST.54_3	1
YNL325C_S717	YNL325C	FIG4	S717	S	717	1	15.810751376833707	0.00132105712051738	ST	ST.54_3	1
YNL325C_S717	YNL325C	FIG4	S717	S	717	1	15.810751376833707	0.0013005296157675	ST	ST.54_3	1
YNL325C_S715	YNL325C	FIG4	S715	S	715	1	15.810751376833707	0.00132105712051738	ST	ST.54_3	1
YNL325C_S715	YNL325C	FIG4	S715	S	715	1	15.810751376833707	0.0013005296157675	ST	ST.54_3	1
YNL325C_S714	YNL325C	FIG4	S714	S	714	1	15.810751376833707	0.00132105712051738	ST	ST.54_3	1
YNL325C_S714	YNL325C	FIG4	S714	S	714	1	15.810751376833707	0.0013005296157675	ST	ST.54_3	1
YNL325C_T713	YNL325C	FIG4	T713	T	713	1	15.810751376833707	0.00132105712051738	ST	ST.54_3	1
YNL325C_T713	YNL325C	FIG4	T713	T	713	1	15.810751376833707	0.0013005296157675	ST	ST.54_3	1
YNL326C_S9	YNL326C	PFA3	S9	S	9	1	15.911465961648872	0.00108646672743799	ST	ST.54_3	3
YNL326C_S9	YNL326C	PFA3	S9	S	9	1	15.911465961648872	0.00105171537342598	ST	ST.54_3	3
YNL326C_T8	YNL326C	PFA3	T8	T	8	1	15.911465961648872	0.00108646672743799	ST	ST.54_3	3
YNL326C_T8	YNL326C	PFA3	T8	T	8	1	15.911465961648872	0.00105171537342598	ST	ST.54_3	3
YNL326C_S6	YNL326C	PFA3	S6	S	6	1	11.91695092624736	0.00108646672743799	ST	ST.54_3	1
YNL326C_S6	YNL326C	PFA3	S6	S	6	1	11.91695092624736	0.00105171537342598	ST	ST.54_3	1
YNL326C_S322	YNL326C	PFA3	S322	S	322	1	13.901993114520948	0.00108646672743799	ST	ST.54_3	1
YNL326C_S322	YNL326C	PFA3	S322	S	322	1	13.901993114520948	0.00105171537342598	ST	ST.54_3	1
YNL326C_T318	YNL326C	PFA3	T318	T	318	1	13.901993114520948	0.00108646672743799	ST	ST.54_3	1
YNL326C_T318	YNL326C	PFA3	T318	T	318	1	13.901993114520948	0.00105171537342598	ST	ST.54_3	1
YNL330C_T394	YNL330C	RPD3	T394	T	394	0.871069729328156	10.379713898526186	0.00108646672743799	ST	ST.54_3	1
YNL330C_T394	YNL330C	RPD3	T394	T	394	0.871069729328156	10.379713898526186	0.00105171537342598	ST	ST.54_3	1
YNR006W_S495	YNR006W	VPS27	S495	S	495	0.999998569488525	15.699681087004269	0.00108646672743799	ST	ST.54_3	1
YNR006W_S495	YNR006W	VPS27	S495	S	495	0.999998569488525	15.699681087004269	0.00105171537342598	ST	ST.54_3	1
YNR006W_S157	YNR006W	VPS27	S157	S	157	0.998818099498749	13.93268579743738	0.00108646672743799	ST	ST.54_3	1
YNR006W_S157	YNR006W	VPS27	S157	S	157	0.998818099498749	13.93268579743738	0.00105171537342598	ST	ST.54_3	1
YNR009W_T231	YNR009W	NRM1	T231	T	231	0.90508645772934	13.263069553313992	0.00360472830992525	ST	ST.54_3	1
YNR009W_T231	YNR009W	NRM1	T231	T	231	0.90508645772934	13.263069553313992	0.00357066879169831	ST	ST.54_3	1
YNR012W_S276	YNR012W	URK1	S276	S	276	0.787980139255524	14.24366039858738	0.00108646672743799	ST	ST.54_3	1
YNR012W_S276	YNR012W	URK1	S276	S	276	0.787980139255524	14.24366039858738	0.00105171537342598	ST	ST.54_3	1
YNR013C_S295	YNR013C	PHO91	S295	S	295	0.999999225139618	17.391129797549496	0.00108646672743799	ST	ST.54_3	2
YNR013C_S295	YNR013C	PHO91	S295	S	295	0.999999225139618	17.391129797549496	0.00105171537342598	ST	ST.54_3	2
YNR014W_S136	YNR014W	YNR014W	S136	S	136	0.999997437000275	16.02759064240521	0.00108646672743799	ST	ST.54_3	1
YNR014W_S136	YNR014W	YNR014W	S136	S	136	0.999997437000275	16.02759064240521	0.00105171537342598	ST	ST.54_3	1
YNR016C_S1157	YNR016C	ACC1	S1157	S	1157	0.99999988079071	19.64569710143241	1.91830100368548e-6	ST	ST.54_3	2
YNR016C_S1157	YNR016C	ACC1	S1157	S	1157	0.99999988079071	19.64569710143241	1.75657766366579e-6	ST	ST.54_3	2
YNR016C_S1148	YNR016C	ACC1	S1148	S	1148	0.969300210475922	12.134266754421976	1.91830100368548e-6	ST	ST.54_3	1
YNR016C_S1148	YNR016C	ACC1	S1148	S	1148	0.969300210475922	12.134266754421976	1.75657766366579e-6	ST	ST.54_3	1
YNR016C_S10	YNR016C	ACC1	S10	S	10	0.912658274173737	11.800533876585952	1.91830100368548e-6	ST	ST.54_3	1
YNR016C_S10	YNR016C	ACC1	S10	S	10	0.912658274173737	11.800533876585952	1.75657766366579e-6	ST	ST.54_3	1
YNR016C_S2	YNR016C	ACC1	S2	S	2	0.99993622303009	18.383472912170983	1.91830100368548e-6	ST	ST.54_3	2
YNR016C_S2	YNR016C	ACC1	S2	S	2	0.99993622303009	18.383472912170983	1.75657766366579e-6	ST	ST.54_3	2
YNR016C_S5	YNR016C	ACC1	S5	S	5	0.99438214302063	12.352527568206296	1.91830100368548e-6	ST	ST.54_3	1
YNR016C_S5	YNR016C	ACC1	S5	S	5	0.99438214302063	12.352527568206296	1.75657766366579e-6	ST	ST.54_3	1
YNR016C_Y16	YNR016C	ACC1	Y16	Y	16	0.835859298706055	12.607838406331412	1.91830100368548e-6	ST	ST.54_3	1
YNR016C_Y16	YNR016C	ACC1	Y16	Y	16	0.835859298706055	12.607838406331412	1.75657766366579e-6	ST	ST.54_3	1
YNR019W_S175	YNR019W	ARE2	S175	S	175	0.997664391994476	15.94499972395182	0.00108646672743799	ST	ST.54_3	1
YNR019W_S175	YNR019W	ARE2	S175	S	175	0.997664391994476	15.94499972395182	0.00105171537342598	ST	ST.54_3	1
YNR019W_S176	YNR019W	ARE2	S176	S	176	0.85930335521698	14.457502240267871	0.00108646672743799	ST	ST.54_3	1
YNR019W_S176	YNR019W	ARE2	S176	S	176	0.85930335521698	14.457502240267871	0.00105171537342598	ST	ST.54_3	1
YNR024W_S42	YNR024W	MPP6	S42	S	42	0.899972021579742	13.089910727761898	0.00108646672743799	ST	ST.54_3	1
YNR024W_S42	YNR024W	MPP6	S42	S	42	0.899972021579742	13.089910727761898	0.00105171537342598	ST	ST.54_3	1
YNR031C_S39	YNR031C	SSK2	S39	S	39	0.994530022144318	13.620903208646066	0.00108646672743799	ST	ST.54_3	1
YNR031C_S39	YNR031C	SSK2	S39	S	39	0.994530022144318	13.620903208646066	0.00105171537342598	ST	ST.54_3	1
YNR031C_S118	YNR031C	SSK2	S118	S	118	1	14.462756077133768	0.00108646672743799	ST	ST.54_3	1
YNR031C_S118	YNR031C	SSK2	S118	S	118	1	14.462756077133768	0.00105171537342598	ST	ST.54_3	1
YNR031C_S57	YNR031C	SSK2	S57	S	57	0.999999821186066	16.319068242012968	0.00108646672743799	ST	ST.54_3	2
YNR031C_S57	YNR031C	SSK2	S57	S	57	0.999999821186066	16.319068242012968	0.00105171537342598	ST	ST.54_3	2
YNR031C_S54	YNR031C	SSK2	S54	S	54	0.996929109096527	16.319068242012968	0.00108646672743799	ST	ST.54_3	2
YNR031C_S54	YNR031C	SSK2	S54	S	54	0.996929109096527	16.319068242012968	0.00105171537342598	ST	ST.54_3	2
YNR034W_T320	YNR034W	SOL1	T320	T	320	1	16.716981885109682	0.00114247580313834	ST	ST.54_3	2
YNR034W_T320	YNR034W	SOL1	T320	T	320	1	16.716981885109682	0.00111086721353612	ST	ST.54_3	2
YNR039C_S137	YNR039C	ZRG17	S137	S	137	0.979173421859741	12.505405073622962	0.00108646672743799	ST	ST.54_3	1
YNR039C_S137	YNR039C	ZRG17	S137	S	137	0.979173421859741	12.505405073622962	0.00105171537342598	ST	ST.54_3	1
YNR039C_S498	YNR039C	ZRG17	S498	S	498	0.9999098777771	17.01655340886722	0.00108646672743799	ST	ST.54_3	1
YNR039C_S498	YNR039C	ZRG17	S498	S	498	0.9999098777771	17.01655340886722	0.00105171537342598	ST	ST.54_3	1
YNR047W_S392	YNR047W	FPK1	S392	S	392	0.999031901359558	15.007685940143483	0.00108646672743799	ST	ST.54_3	1
YNR047W_S392	YNR047W	FPK1	S392	S	392	0.999031901359558	15.007685940143483	0.00105171537342598	ST	ST.54_3	1
YNR047W_S292	YNR047W	FPK1	S292	S	292	0.98283439874649	11.417896177372066	0.00108646672743799	ST	ST.54_3	1
YNR047W_S292	YNR047W	FPK1	S292	S	292	0.98283439874649	11.417896177372066	0.00105171537342598	ST	ST.54_3	1
YNR047W_S414	YNR047W	FPK1	S414	S	414	1	17.277415568628765	0.00108646672743799	ST	ST.54_3	4
YNR047W_S414	YNR047W	FPK1	S414	S	414	1	17.277415568628765	0.00105171537342598	ST	ST.54_3	4
YNR047W_S426	YNR047W	FPK1	S426	S	426	0.9991774559021	17.304473345626874	0.00108646672743799	ST	ST.54_3	4
YNR047W_S426	YNR047W	FPK1	S426	S	426	0.9991774559021	17.304473345626874	0.00105171537342598	ST	ST.54_3	4
YNR047W_S339	YNR047W	FPK1	S339	S	339	0.828199148178101	13.181279491965451	0.00108646672743799	ST	ST.54_3	1
YNR047W_S339	YNR047W	FPK1	S339	S	339	0.828199148178101	13.181279491965451	0.00105171537342598	ST	ST.54_3	1
YNR047W_S341	YNR047W	FPK1	S341	S	341	0.808602511882782	12.721951494090131	0.00108646672743799	ST	ST.54_3	1
YNR047W_S341	YNR047W	FPK1	S341	S	341	0.808602511882782	12.721951494090131	0.00105171537342598	ST	ST.54_3	1
YNR047W_S882	YNR047W	FPK1	S882	S	882	0.891034781932831	17.60977085499432	0.00108646672743799	ST	ST.54_3	1
YNR047W_S882	YNR047W	FPK1	S882	S	882	0.891034781932831	17.60977085499432	0.00105171537342598	ST	ST.54_3	1
YNR047W_S200	YNR047W	FPK1	S200	S	200	0.999954223632813	13.438665521291128	0.00108646672743799	ST	ST.54_3	1
YNR047W_S200	YNR047W	FPK1	S200	S	200	0.999954223632813	13.438665521291128	0.00105171537342598	ST	ST.54_3	1
YNR047W_S198	YNR047W	FPK1	S198	S	198	0.999264657497406	13.438665521291128	0.00108646672743799	ST	ST.54_3	1
YNR047W_S198	YNR047W	FPK1	S198	S	198	0.999264657497406	13.438665521291128	0.00105171537342598	ST	ST.54_3	1
YNR047W_T201	YNR047W	FPK1	T201	T	201	0.999954223632813	13.438665521291128	0.00108646672743799	ST	ST.54_3	1
YNR047W_T201	YNR047W	FPK1	T201	T	201	0.999954223632813	13.438665521291128	0.00105171537342598	ST	ST.54_3	1
YNR049C_S100	YNR049C	MSO1	S100	S	100	0.998113512992859	15.451227460516783	0.00108646672743799	ST	ST.54_3	1
YNR049C_S100	YNR049C	MSO1	S100	S	100	0.998113512992859	15.451227460516783	0.00105171537342598	ST	ST.54_3	1
YNR051C_S282	YNR051C	BRE5	S282	S	282	0.999181091785431	13.69057237870271	0.00108646672743799	ST	ST.54_3	2
YNR051C_S282	YNR051C	BRE5	S282	S	282	0.999181091785431	13.69057237870271	0.00105171537342598	ST	ST.54_3	2
YNR051C_S338	YNR051C	BRE5	S338	S	338	0.786488890647888	17.445427345840468	0.00108646672743799	ST	ST.54_3	1
YNR051C_S338	YNR051C	BRE5	S338	S	338	0.786488890647888	17.445427345840468	0.00105171537342598	ST	ST.54_3	1
YNR051C_S340	YNR051C	BRE5	S340	S	340	0.995189130306244	17.445427345840468	0.00108646672743799	ST	ST.54_3	1
YNR051C_S340	YNR051C	BRE5	S340	S	340	0.995189130306244	17.445427345840468	0.00105171537342598	ST	ST.54_3	1
YNR052C_S39	YNR052C	POP2	S39	S	39	1	19.04968186480168	0.00108646672743799	ST	ST.54_3	2
YNR052C_S39	YNR052C	POP2	S39	S	39	1	19.04968186480168	0.00105171537342598	ST	ST.54_3	2
YNR053C_S60	YNR053C	NOG2	S60	S	60	0.999172151088715	15.42664689261735	0.00108646672743799	ST	ST.54_3	1
YNR053C_S60	YNR053C	NOG2	S60	S	60	0.999172151088715	15.42664689261735	0.00105171537342598	ST	ST.54_3	1
YOL004W_T17	YOL004W	SIN3	T17	T	17	0.812644004821777	12.422611781786207	0.00108646672743799	ST	ST.54_3	1
YOL004W_T17	YOL004W	SIN3	T17	T	17	0.812644004821777	12.422611781786207	0.00105171537342598	ST	ST.54_3	1
YOL004W_S316	YOL004W	SIN3	S316	S	316	0.995624899864197	14.125770689785512	0.00108646672743799	ST	ST.54_3	1
YOL004W_S316	YOL004W	SIN3	S316	S	316	0.995624899864197	14.125770689785512	0.00105171537342598	ST	ST.54_3	1
YOL004W_T310	YOL004W	SIN3	T310	T	310	0.983004510402679	14.65403425906558	0.00108646672743799	ST	ST.54_3	1
YOL004W_T310	YOL004W	SIN3	T310	T	310	0.983004510402679	14.65403425906558	0.00105171537342598	ST	ST.54_3	1
YOL004W_S1046	YOL004W	SIN3	S1046	S	1046	0.999250948429108	14.813321123646348	0.00108646672743799	ST	ST.54_3	1
YOL004W_S1046	YOL004W	SIN3	S1046	S	1046	0.999250948429108	14.813321123646348	0.00105171537342598	ST	ST.54_3	1
YOL006C_S49	YOL006C	TOP1	S49	S	49	0.99824184179306	13.928116206863908	0.00108646672743799	ST	ST.54_3	1
YOL006C_S49	YOL006C	TOP1	S49	S	49	0.99824184179306	13.928116206863908	0.00105171537342598	ST	ST.54_3	1
YOL006C_Y47	YOL006C	TOP1	Y47	Y	47	0.9983149766922	13.97835898290867	0.00108646672743799	ST	ST.54_3	1
YOL006C_Y47	YOL006C	TOP1	Y47	Y	47	0.9983149766922	13.97835898290867	0.00105171537342598	ST	ST.54_3	1
YOL006C_S76	YOL006C	TOP1	S76	S	76	0.961963057518005	13.372948382422244	0.00108646672743799	ST	ST.54_3	1
YOL006C_S76	YOL006C	TOP1	S76	S	76	0.961963057518005	13.372948382422244	0.00105171537342598	ST	ST.54_3	1
YOL036W_S621	YOL036W	YOL036W	S621	S	621	1	14.218225549418886	0.00108646672743799	ST	ST.54_3	1
YOL036W_S621	YOL036W	YOL036W	S621	S	621	1	14.218225549418886	0.00105171537342598	ST	ST.54_3	1
YOL036W_T620	YOL036W	YOL036W	T620	T	620	1	14.218225549418886	0.00108646672743799	ST	ST.54_3	1
YOL036W_T620	YOL036W	YOL036W	T620	T	620	1	14.218225549418886	0.00105171537342598	ST	ST.54_3	1
YOL036W_S622	YOL036W	YOL036W	S622	S	622	1	14.218225549418886	0.00108646672743799	ST	ST.54_3	1
YOL036W_S622	YOL036W	YOL036W	S622	S	622	1	14.218225549418886	0.00105171537342598	ST	ST.54_3	1
YOL036W_S547	YOL036W	YOL036W	S547	S	547	1	12.666463415084662	0.00108646672743799	ST	ST.54_3	2
YOL036W_S547	YOL036W	YOL036W	S547	S	547	1	12.666463415084662	0.00105171537342598	ST	ST.54_3	2
YOL036W_S371	YOL036W	YOL036W	S371	S	371	0.874346196651459	16.023364904891853	0.00108646672743799	ST	ST.54_3	1
YOL036W_S371	YOL036W	YOL036W	S371	S	371	0.874346196651459	16.023364904891853	0.00105171537342598	ST	ST.54_3	1
YOL036W_S7	YOL036W	YOL036W	S7	S	7	1	14.363886303440555	0.00108646672743799	ST	ST.54_3	2
YOL036W_S7	YOL036W	YOL036W	S7	S	7	1	14.363886303440555	0.00105171537342598	ST	ST.54_3	2
YOL039W_S49	YOL039W	RPP2A	S49	S	49	0.999996662139893	14.58162236349863	0.00108646672743799	ST	ST.54_3	1
YOL039W_S49	YOL039W	RPP2A	S49	S	49	0.999996662139893	14.58162236349863	0.00105171537342598	ST	ST.54_3	1
YOL040C_S2	YOL040C	RPS15	S2	S	2	1	13.473038087420433	0.00108646672743799	ST	ST.54_3	1
YOL040C_S2	YOL040C	RPS15	S2	S	2	1	13.473038087420433	0.00105171537342598	ST	ST.54_3	1
YOL041C_S184	YOL041C	NOP12	S184	S	184	0.999980509281158	17.468817388023105	0.00108646672743799	ST	ST.54_3	2
YOL041C_S184	YOL041C	NOP12	S184	S	184	0.999980509281158	17.468817388023105	0.00105171537342598	ST	ST.54_3	2
YOL045W_S680	YOL045W	PSK2	S680	S	680	1	13.618704558256969	0.00108646672743799	ST	ST.54_3	1
YOL045W_S680	YOL045W	PSK2	S680	S	680	1	13.618704558256969	0.00105171537342598	ST	ST.54_3	1
YOL045W_T118	YOL045W	PSK2	T118	T	118	0.999998450279236	15.14437434615145	0.00108646672743799	ST	ST.54_3	1
YOL045W_T118	YOL045W	PSK2	T118	T	118	0.999998450279236	15.14437434615145	0.00105171537342598	ST	ST.54_3	1
YOL051W_S810	YOL051W	GAL11	S810	S	810	0.999937832355499	17.15451722319041	0.00108646672743799	ST	ST.54_3	2
YOL051W_S810	YOL051W	GAL11	S810	S	810	0.999937832355499	17.15451722319041	0.00105171537342598	ST	ST.54_3	2
YOL051W_T820	YOL051W	GAL11	T820	T	820	1	14.585906638484875	0.00108646672743799	ST	ST.54_3	1
YOL051W_T820	YOL051W	GAL11	T820	T	820	1	14.585906638484875	0.00105171537342598	ST	ST.54_3	1
YOL051W_S831	YOL051W	GAL11	S831	S	831	0.983013570308685	14.844185646681936	0.00108646672743799	ST	ST.54_3	1
YOL051W_S831	YOL051W	GAL11	S831	S	831	0.983013570308685	14.844185646681936	0.00105171537342598	ST	ST.54_3	1
YOL051W_S1034	YOL051W	GAL11	S1034	S	1034	1	16.172818459607694	0.00108646672743799	ST	ST.54_3	3
YOL051W_S1034	YOL051W	GAL11	S1034	S	1034	1	16.172818459607694	0.00105171537342598	ST	ST.54_3	3
YOL051W_S985	YOL051W	GAL11	S985	S	985	0.829447031021118	16.07936072683011	0.00108646672743799	ST	ST.54_3	1
YOL051W_S985	YOL051W	GAL11	S985	S	985	0.829447031021118	16.07936072683011	0.00105171537342598	ST	ST.54_3	1
YOL051W_S783	YOL051W	GAL11	S783	S	783	0.896023571491241	14.836763267377137	0.00108646672743799	ST	ST.54_3	1
YOL051W_S783	YOL051W	GAL11	S783	S	783	0.896023571491241	14.836763267377137	0.00105171537342598	ST	ST.54_3	1
YOL051W_T793	YOL051W	GAL11	T793	T	793	0.999980628490448	12.886928291307528	0.00108646672743799	ST	ST.54_3	1
YOL051W_T793	YOL051W	GAL11	T793	T	793	0.999980628490448	12.886928291307528	0.00105171537342598	ST	ST.54_3	1
YOL051W_S789	YOL051W	GAL11	S789	S	789	0.999979972839355	12.886928291307528	0.00108646672743799	ST	ST.54_3	1
YOL051W_S789	YOL051W	GAL11	S789	S	789	0.999979972839355	12.886928291307528	0.00105171537342598	ST	ST.54_3	1
YOL054W_S143	YOL054W	PSH1	S143	S	143	0.99999988079071	16.78186381262973	0.00108646672743799	ST	ST.54_3	1
YOL054W_S143	YOL054W	PSH1	S143	S	143	0.99999988079071	16.78186381262973	0.00105171537342598	ST	ST.54_3	1
YOL054W_S403	YOL054W	PSH1	S403	S	403	1	14.95921720704284	0.00108646672743799	ST	ST.54_3	1
YOL054W_S403	YOL054W	PSH1	S403	S	403	1	14.95921720704284	0.00105171537342598	ST	ST.54_3	1
YOL054W_T310	YOL054W	PSH1	T310	T	310	1	13.87395976268678	0.00108646672743799	ST	ST.54_3	1
YOL054W_T310	YOL054W	PSH1	T310	T	310	1	13.87395976268678	0.00105171537342598	ST	ST.54_3	1
YOL059W_S75	YOL059W	GPD2	S75	S	75	1	20.571947404898403	0.00108646672743799	ST	ST.54_3	7
YOL059W_S75	YOL059W	GPD2	S75	S	75	1	20.571947404898403	0.00105171537342598	ST	ST.54_3	7
YOL059W_S72	YOL059W	GPD2	S72	S	72	1	21.10377725372396	0.00108646672743799	ST	ST.54_3	8
YOL059W_S72	YOL059W	GPD2	S72	S	72	1	21.10377725372396	0.00105171537342598	ST	ST.54_3	8
YOL060C_S562	YOL060C	MAM3	S562	S	562	0.904157519340515	10.598395306354686	0.00108646672743799	ST	ST.54_3	1
YOL060C_S562	YOL060C	MAM3	S562	S	562	0.904157519340515	10.598395306354686	0.00105171537342598	ST	ST.54_3	1
YOL060C_S441	YOL060C	MAM3	S441	S	441	0.840332329273224	11.107457163416328	0.00108646672743799	ST	ST.54_3	1
YOL060C_S441	YOL060C	MAM3	S441	S	441	0.840332329273224	11.107457163416328	0.00105171537342598	ST	ST.54_3	1
YOL060C_S439	YOL060C	MAM3	S439	S	439	0.96726405620575	13.887557914358696	0.00108646672743799	ST	ST.54_3	2
YOL060C_S439	YOL060C	MAM3	S439	S	439	0.96726405620575	13.887557914358696	0.00105171537342598	ST	ST.54_3	2
YOL060C_S552	YOL060C	MAM3	S552	S	552	0.808461308479309	10.611205200572003	0.00108646672743799	ST	ST.54_3	1
YOL060C_S552	YOL060C	MAM3	S552	S	552	0.808461308479309	10.611205200572003	0.00105171537342598	ST	ST.54_3	1
YOL060C_S546	YOL060C	MAM3	S546	S	546	0.808461308479309	10.611205200572003	0.00108646672743799	ST	ST.54_3	1
YOL060C_S546	YOL060C	MAM3	S546	S	546	0.808461308479309	10.611205200572003	0.00105171537342598	ST	ST.54_3	1
YOL060C_S538	YOL060C	MAM3	S538	S	538	0.808461308479309	10.611205200572003	0.00108646672743799	ST	ST.54_3	1
YOL060C_S538	YOL060C	MAM3	S538	S	538	0.808461308479309	10.611205200572003	0.00105171537342598	ST	ST.54_3	1
YOL061W_S332	YOL061W	PRS5	S332	S	332	0.945113062858582	13.949343789632303	0.00108646672743799	ST	ST.54_3	2
YOL061W_S332	YOL061W	PRS5	S332	S	332	0.945113062858582	13.949343789632303	0.00105171537342598	ST	ST.54_3	2
YOL061W_T127	YOL061W	PRS5	T127	T	127	0.999987721443176	14.489894067752038	0.00108646672743799	ST	ST.54_3	1
YOL061W_T127	YOL061W	PRS5	T127	T	127	0.999987721443176	14.489894067752038	0.00105171537342598	ST	ST.54_3	1
YOL061W_S123	YOL061W	PRS5	S123	S	123	0.99996691942215	14.489894067752038	0.00108646672743799	ST	ST.54_3	1
YOL061W_S123	YOL061W	PRS5	S123	S	123	0.99996691942215	14.489894067752038	0.00105171537342598	ST	ST.54_3	1
YOL061W_S143	YOL061W	PRS5	S143	S	143	0.997018814086914	15.207465068180944	0.00108646672743799	ST	ST.54_3	1
YOL061W_S143	YOL061W	PRS5	S143	S	143	0.997018814086914	15.207465068180944	0.00105171537342598	ST	ST.54_3	1
YOL061W_S142	YOL061W	PRS5	S142	S	142	0.997030735015869	15.207465068180944	0.00108646672743799	ST	ST.54_3	1
YOL061W_S142	YOL061W	PRS5	S142	S	142	0.997030735015869	15.207465068180944	0.00105171537342598	ST	ST.54_3	1
YOL061W_S364	YOL061W	PRS5	S364	S	364	0.878141283988953	12.391852031740632	0.00108646672743799	ST	ST.54_3	1
YOL061W_S364	YOL061W	PRS5	S364	S	364	0.878141283988953	12.391852031740632	0.00105171537342598	ST	ST.54_3	1
YOL067C_S163	YOL067C	RTG1	S163	S	163	0.787498354911804	14.066465809366104	0.00108646672743799	ST	ST.54_3	1
YOL067C_S163	YOL067C	RTG1	S163	S	163	0.787498354911804	14.066465809366104	0.00105171537342598	ST	ST.54_3	1
YOL067C_S12	YOL067C	RTG1	S12	S	12	0.784157037734985	12.75474751948146	0.00108646672743799	ST	ST.54_3	2
YOL067C_S12	YOL067C	RTG1	S12	S	12	0.784157037734985	12.75474751948146	0.00105171537342598	ST	ST.54_3	2
YOL070C_S194	YOL070C	NBA1	S194	S	194	0.999676167964935	14.78456861012398	0.00108646672743799	ST	ST.54_3	1
YOL070C_S194	YOL070C	NBA1	S194	S	194	0.999676167964935	14.78456861012398	0.00105171537342598	ST	ST.54_3	1
YOL070C_S38	YOL070C	NBA1	S38	S	38	0.86074161529541	15.444623460594132	0.00108646672743799	ST	ST.54_3	1
YOL070C_S38	YOL070C	NBA1	S38	S	38	0.86074161529541	15.444623460594132	0.00105171537342598	ST	ST.54_3	1
YOL070C_S66	YOL070C	NBA1	S66	S	66	0.992519855499268	15.251411819957136	0.00108646672743799	ST	ST.54_3	1
YOL070C_S66	YOL070C	NBA1	S66	S	66	0.992519855499268	15.251411819957136	0.00105171537342598	ST	ST.54_3	1
YOL070C_T156	YOL070C	NBA1	T156	T	156	1	9.766069059835486	0.00108646672743799	ST	ST.54_3	1
YOL070C_T156	YOL070C	NBA1	T156	T	156	1	9.766069059835486	0.00105171537342598	ST	ST.54_3	1
YOL070C_S154	YOL070C	NBA1	S154	S	154	1	9.766069059835486	0.00108646672743799	ST	ST.54_3	1
YOL070C_S154	YOL070C	NBA1	S154	S	154	1	9.766069059835486	0.00105171537342598	ST	ST.54_3	1
YOL070C_T152	YOL070C	NBA1	T152	T	152	1	9.766069059835486	0.00108646672743799	ST	ST.54_3	1
YOL070C_T152	YOL070C	NBA1	T152	T	152	1	9.766069059835486	0.00105171537342598	ST	ST.54_3	1
YOL070C_S151	YOL070C	NBA1	S151	S	151	1	9.766069059835486	0.00108646672743799	ST	ST.54_3	1
YOL070C_S151	YOL070C	NBA1	S151	S	151	1	9.766069059835486	0.00105171537342598	ST	ST.54_3	1
YOL070C_S147	YOL070C	NBA1	S147	S	147	1	9.766069059835486	0.00108646672743799	ST	ST.54_3	1
YOL070C_S147	YOL070C	NBA1	S147	S	147	1	9.766069059835486	0.00105171537342598	ST	ST.54_3	1
YOL081W_S871	YOL081W	IRA2	S871	S	871	0.832259654998779	15.243061422460771	0.00108646672743799	ST	ST.54_3	1
YOL081W_S871	YOL081W	IRA2	S871	S	871	0.832259654998779	15.243061422460771	0.00105171537342598	ST	ST.54_3	1
YOL081W_S1018	YOL081W	IRA2	S1018	S	1018	0.99999988079071	14.379812569618656	0.00108646672743799	ST	ST.54_3	1
YOL081W_S1018	YOL081W	IRA2	S1018	S	1018	0.99999988079071	14.379812569618656	0.00105171537342598	ST	ST.54_3	1
YOL081W_S928	YOL081W	IRA2	S928	S	928	0.995612859725952	15.107830914969002	0.00108646672743799	ST	ST.54_3	1
YOL081W_S928	YOL081W	IRA2	S928	S	928	0.995612859725952	15.107830914969002	0.00105171537342598	ST	ST.54_3	1
YOL086C_S316	YOL086C	ADH1	S316	S	316	1	13.422548481035848	0.00108646672743799	ST	ST.54_3	1
YOL086C_S316	YOL086C	ADH1	S316	S	316	1	13.422548481035848	0.00105171537342598	ST	ST.54_3	1
YOL086C_S288	YOL086C	ADH1	S288	S	288	0.993825137615204	13.935377119944397	0.00108646672743799	ST	ST.54_3	1
YOL086C_S288	YOL086C	ADH1	S288	S	288	0.993825137615204	13.935377119944397	0.00105171537342598	ST	ST.54_3	1
YOL086C_S290	YOL086C	ADH1	S290	S	290	0.989729821681976	13.230263323762264	0.00108646672743799	ST	ST.54_3	1
YOL086C_S290	YOL086C	ADH1	S290	S	290	0.989729821681976	13.230263323762264	0.00105171537342598	ST	ST.54_3	1
YOL086C_S294	YOL086C	ADH1	S294	S	294	0.9883171916008	12.58882980391597	0.00108646672743799	ST	ST.54_3	1
YOL086C_S294	YOL086C	ADH1	S294	S	294	0.9883171916008	12.58882980391597	0.00105171537342598	ST	ST.54_3	1
YOL086C_S2	YOL086C	ADH1	S2	S	2	0.999994099140167	15.596895935204667	0.00108646672743799	ST	ST.54_3	1
YOL086C_S2	YOL086C	ADH1	S2	S	2	0.999994099140167	15.596895935204667	0.00105171537342598	ST	ST.54_3	1
YOL086C_S15	YOL086C	ADH1	S15	S	15	0.8118577003479	15.466534769433428	0.00108646672743799	ST	ST.54_3	1
YOL086C_S15	YOL086C	ADH1	S15	S	15	0.8118577003479	15.466534769433428	0.00105171537342598	ST	ST.54_3	1
YOL086C_Y13	YOL086C	ADH1	Y13	Y	13	0.988848984241486	15.466534769433428	0.00108646672743799	ST	ST.54_3	1
YOL086C_Y13	YOL086C	ADH1	Y13	Y	13	0.988848984241486	15.466534769433428	0.00105171537342598	ST	ST.54_3	1
YOL089C_T43	YOL089C	HAL9	T43	T	43	0.966204702854156	15.079208095447346	0.00109375817196371	ST	ST.54_3	1
YOL089C_T43	YOL089C	HAL9	T43	T	43	0.966204702854156	15.079208095447346	0.00105693587444165	ST	ST.54_3	1
YOL092W_S147	YOL092W	YPQ1	S147	S	147	0.824740827083588	13.795190802620098	0.00111974046448771	ST	ST.54_3	1
YOL092W_S147	YOL092W	YPQ1	S147	S	147	0.824740827083588	13.795190802620098	0.00108489114736125	ST	ST.54_3	1
YOL093W_S2	YOL093W	TRM10	S2	S	2	1	15.27044174926428	0.00557917923757351	ST	ST.54_3	1
YOL093W_S2	YOL093W	TRM10	S2	S	2	1	15.27044174926428	0.00555456022095509	ST	ST.54_3	1
YOL100W_S619	YOL100W	PKH2	S619	S	619	0.999946475028992	13.093190442338818	0.00108646672743799	ST	ST.54_3	1
YOL100W_S619	YOL100W	PKH2	S619	S	619	0.999946475028992	13.093190442338818	0.00105171537342598	ST	ST.54_3	1
YOL103W-B_Y9	YOL103W-B	TY1B-OL	Y9	Y	9	1	15.13576610431586	0.00108646672743799	ST	ST.54_3	1
YOL103W-B_Y9	YOL103W-B	TY1B-OL	Y9	Y	9	1	15.13576610431586	0.00105171537342598	ST	ST.54_3	1
YOL109W_T10	YOL109W	ZEO1	T10	T	10	1	14.790900538080953	0.00108646672743799	ST	ST.54_3	2
YOL109W_T10	YOL109W	ZEO1	T10	T	10	1	14.790900538080953	0.00105171537342598	ST	ST.54_3	2
YOL109W_S2	YOL109W	ZEO1	S2	S	2	1	19.518697477258012	0.00108646672743799	ST	ST.54_3	4
YOL109W_S2	YOL109W	ZEO1	S2	S	2	1	19.518697477258012	0.00105171537342598	ST	ST.54_3	4
YOL109W_T22	YOL109W	ZEO1	T22	T	22	1	18.031975065845103	0.00108646672743799	ST	ST.54_3	1
YOL109W_T22	YOL109W	ZEO1	T22	T	22	1	18.031975065845103	0.00105171537342598	ST	ST.54_3	1
YOL109W_S25	YOL109W	ZEO1	S25	S	25	1	19.463210417624556	0.00108646672743799	ST	ST.54_3	4
YOL109W_S25	YOL109W	ZEO1	S25	S	25	1	19.463210417624556	0.00105171537342598	ST	ST.54_3	4
YOL109W_S40	YOL109W	ZEO1	S40	S	40	1	20.202227214445024	0.00108646672743799	ST	ST.54_3	7
YOL109W_S40	YOL109W	ZEO1	S40	S	40	1	20.202227214445024	0.00105171537342598	ST	ST.54_3	7
YOL109W_T49	YOL109W	ZEO1	T49	T	49	1	17.638116293368434	0.00108646672743799	ST	ST.54_3	9
YOL109W_T49	YOL109W	ZEO1	T49	T	49	1	17.638116293368434	0.00105171537342598	ST	ST.54_3	9
YOL109W_S89	YOL109W	ZEO1	S89	S	89	0.999999821186066	16.1204783478051	0.00108646672743799	ST	ST.54_3	4
YOL109W_S89	YOL109W	ZEO1	S89	S	89	0.999999821186066	16.1204783478051	0.00105171537342598	ST	ST.54_3	4
YOL109W_S85	YOL109W	ZEO1	S85	S	85	0.999997317790985	13.332885714699618	0.00108646672743799	ST	ST.54_3	1
YOL109W_S85	YOL109W	ZEO1	S85	S	85	0.999997317790985	13.332885714699618	0.00105171537342598	ST	ST.54_3	1
YOL116W_S231	YOL116W	MSN1	S231	S	231	1	13.987364407842716	0.00135707641237374	ST	ST.54_3	1
YOL116W_S231	YOL116W	MSN1	S231	S	231	1	13.987364407842716	0.00133813767730667	ST	ST.54_3	1
YOL119C_T70	YOL119C	MCH4	T70	T	70	0.8770672082901	13.528495989701996	0.00113970155454325	ST	ST.54_3	1
YOL119C_T70	YOL119C	MCH4	T70	T	70	0.8770672082901	13.528495989701996	0.00110766709167547	ST	ST.54_3	1
YOL123W_S462	YOL123W	HRP1	S462	S	462	0.999991834163666	17.101413082196117	0.00108646672743799	ST	ST.54_3	1
YOL123W_S462	YOL123W	HRP1	S462	S	462	0.999991834163666	17.101413082196117	0.00105171537342598	ST	ST.54_3	1
YOL123W_S3	YOL123W	HRP1	S3	S	3	0.998509109020233	15.4669586622159	0.00108646672743799	ST	ST.54_3	1
YOL123W_S3	YOL123W	HRP1	S3	S	3	0.998509109020233	15.4669586622159	0.00105171537342598	ST	ST.54_3	1
YOL123W_S2	YOL123W	HRP1	S2	S	2	0.998509109020233	15.4669586622159	0.00108646672743799	ST	ST.54_3	1
YOL123W_S2	YOL123W	HRP1	S2	S	2	0.998509109020233	15.4669586622159	0.00105171537342598	ST	ST.54_3	1
YOL127W_Y123	YOL127W	RPL25	Y123	Y	123	0.845047950744629	12.425040278100694	0.00108646672743799	ST	ST.54_3	1
YOL127W_Y123	YOL127W	RPL25	Y123	Y	123	0.845047950744629	12.425040278100694	0.00105171537342598	ST	ST.54_3	1
YOL129W_S8	YOL129W	VPS68	S8	S	8	1	14.42621764653702	0.00108646672743799	ST	ST.54_3	1
YOL129W_S8	YOL129W	VPS68	S8	S	8	1	14.42621764653702	0.00105171537342598	ST	ST.54_3	1
YOL130W_S15	YOL130W	ALR1	S15	S	15	0.991749703884125	12.428346743051751	0.00108646672743799	ST	ST.54_3	1
YOL130W_S15	YOL130W	ALR1	S15	S	15	0.991749703884125	12.428346743051751	0.00105171537342598	ST	ST.54_3	1
YOL130W_S850	YOL130W	ALR1	S850	S	850	0.896863043308258	14.738796000680347	0.00108646672743799	ST	ST.54_3	1
YOL130W_S850	YOL130W	ALR1	S850	S	850	0.896863043308258	14.738796000680347	0.00105171537342598	ST	ST.54_3	1
YOL130W_S255	YOL130W	ALR1	S255	S	255	0.964261829853058	10.921421670394928	0.00108646672743799	ST	ST.54_3	1
YOL130W_S255	YOL130W	ALR1	S255	S	255	0.964261829853058	10.921421670394928	0.00105171537342598	ST	ST.54_3	1
YOL130W_S236	YOL130W	ALR1	S236	S	236	0.999255299568176	12.624619021233832	0.00108646672743799	ST	ST.54_3	1
YOL130W_S236	YOL130W	ALR1	S236	S	236	0.999255299568176	12.624619021233832	0.00105171537342598	ST	ST.54_3	1
YOL137W_S41	YOL137W	BSC6	S41	S	41	0.892132461071014	13.61174588017913	0.00108646672743799	ST	ST.54_3	1
YOL137W_S41	YOL137W	BSC6	S41	S	41	0.892132461071014	13.61174588017913	0.00105171537342598	ST	ST.54_3	1
YOL138C_S1089	YOL138C	RTC1	S1089	S	1089	0.999960541725159	13.242237278528805	0.00108646672743799	ST	ST.54_3	1
YOL138C_S1089	YOL138C	RTC1	S1089	S	1089	0.999960541725159	13.242237278528805	0.00105171537342598	ST	ST.54_3	1
YOL138C_S11	YOL138C	RTC1	S11	S	11	0.964544713497162	18.709737789950836	0.00108646672743799	ST	ST.54_3	1
YOL138C_S11	YOL138C	RTC1	S11	S	11	0.964544713497162	18.709737789950836	0.00105171537342598	ST	ST.54_3	1
YOL138C_S1036	YOL138C	RTC1	S1036	S	1036	0.999319851398468	12.20741349761632	0.00108646672743799	ST	ST.54_3	1
YOL138C_S1036	YOL138C	RTC1	S1036	S	1036	0.999319851398468	12.20741349761632	0.00105171537342598	ST	ST.54_3	1
YOL138C_S1123	YOL138C	RTC1	S1123	S	1123	0.999997138977051	13.640835008995362	0.00108646672743799	ST	ST.54_3	2
YOL138C_S1123	YOL138C	RTC1	S1123	S	1123	0.999997138977051	13.640835008995362	0.00105171537342598	ST	ST.54_3	2
YOL138C_S950	YOL138C	RTC1	S950	S	950	0.998269140720367	11.96960706630046	0.00108646672743799	ST	ST.54_3	1
YOL138C_S950	YOL138C	RTC1	S950	S	950	0.998269140720367	11.96960706630046	0.00105171537342598	ST	ST.54_3	1
YOL138C_S946	YOL138C	RTC1	S946	S	946	0.999425530433655	11.96960706630046	0.00108646672743799	ST	ST.54_3	1
YOL138C_S946	YOL138C	RTC1	S946	S	946	0.999425530433655	11.96960706630046	0.00105171537342598	ST	ST.54_3	1
YOL139C_T22	YOL139C	CDC33	T22	T	22	0.999983310699463	14.657087185112758	0.00108646672743799	ST	ST.54_3	2
YOL139C_T22	YOL139C	CDC33	T22	T	22	0.999983310699463	14.657087185112758	0.00105171537342598	ST	ST.54_3	2
YOL139C_S15	YOL139C	CDC33	S15	S	15	0.991462409496307	13.776597390628233	0.00108646672743799	ST	ST.54_3	1
YOL139C_S15	YOL139C	CDC33	S15	S	15	0.991462409496307	13.776597390628233	0.00105171537342598	ST	ST.54_3	1
YOL139C_S2	YOL139C	CDC33	S2	S	2	1	16.943905689230057	0.00108646672743799	ST	ST.54_3	2
YOL139C_S2	YOL139C	CDC33	S2	S	2	1	16.943905689230057	0.00105171537342598	ST	ST.54_3	2
YOL139C_S28	YOL139C	CDC33	S28	S	28	0.978007078170776	13.494211507016798	0.00108646672743799	ST	ST.54_3	1
YOL139C_S28	YOL139C	CDC33	S28	S	28	0.978007078170776	13.494211507016798	0.00105171537342598	ST	ST.54_3	1
YOL141W_T6	YOL141W	PPM2	T6	T	6	1	19.57494760147613	0.00108646672743799	ST	ST.54_3	1
YOL141W_T6	YOL141W	PPM2	T6	T	6	1	19.57494760147613	0.00105171537342598	ST	ST.54_3	1
YOL141W_T5	YOL141W	PPM2	T5	T	5	1	19.57494760147613	0.00108646672743799	ST	ST.54_3	1
YOL141W_T5	YOL141W	PPM2	T5	T	5	1	19.57494760147613	0.00105171537342598	ST	ST.54_3	1
YOL145C_S1056	YOL145C	CTR9	S1056	S	1056	0.999993920326233	22.809387109023714	0.00675677344888491	ST	ST.54_3	1
YOL145C_S1056	YOL145C	CTR9	S1056	S	1056	0.999993920326233	22.809387109023714	0.00673659583419847	ST	ST.54_3	1
YOL145C_S1054	YOL145C	CTR9	S1054	S	1054	0.999804615974426	22.809387109023714	0.00675677344888491	ST	ST.54_3	1
YOL145C_S1054	YOL145C	CTR9	S1054	S	1054	0.999804615974426	22.809387109023714	0.00673659583419847	ST	ST.54_3	1
YOL148C_S238	YOL148C	SPT20	S238	S	238	0.92428332567215	14.671399867932283	0.00108646672743799	ST	ST.54_3	1
YOL148C_S238	YOL148C	SPT20	S238	S	238	0.92428332567215	14.671399867932283	0.00105171537342598	ST	ST.54_3	1
YOR001W_S119	YOR001W	RRP6	S119	S	119	0.908275067806244	16.001597011722634	0.00109536790892859	ST	ST.54_3	1
YOR001W_S119	YOR001W	RRP6	S119	S	119	0.908275067806244	16.001597011722634	0.00105831880289361	ST	ST.54_3	1
YOR007C_S294	YOR007C	SGT2	S294	S	294	1	9.99182700338294	0.00108646672743799	ST	ST.54_3	1
YOR007C_S294	YOR007C	SGT2	S294	S	294	1	9.99182700338294	0.00105171537342598	ST	ST.54_3	1
YOR008C_T356	YOR008C	SLG1	T356	T	356	1	17.692530202457856	0.00108646672743799	ST	ST.54_3	2
YOR008C_T356	YOR008C	SLG1	T356	T	356	1	17.692530202457856	0.00105171537342598	ST	ST.54_3	2
YOR008C_S353	YOR008C	SLG1	S353	S	353	1	18.15555958280439	0.00108646672743799	ST	ST.54_3	4
YOR008C_S353	YOR008C	SLG1	S353	S	353	1	18.15555958280439	0.00105171537342598	ST	ST.54_3	4
YOR014W_S236	YOR014W	RTS1	S236	S	236	0.998303115367889	12.648384124543094	0.00108646672743799	ST	ST.54_3	1
YOR014W_S236	YOR014W	RTS1	S236	S	236	0.998303115367889	12.648384124543094	0.00105171537342598	ST	ST.54_3	1
YOR014W_T257	YOR014W	RTS1	T257	T	257	0.999998390674591	14.018994110526435	0.00108646672743799	ST	ST.54_3	1
YOR014W_T257	YOR014W	RTS1	T257	T	257	0.999998390674591	14.018994110526435	0.00105171537342598	ST	ST.54_3	1
YOR018W_S123	YOR018W	ROD1	S123	S	123	0.85617607831955	15.499088971226394	0.00108646672743799	ST	ST.54_3	1
YOR018W_S123	YOR018W	ROD1	S123	S	123	0.85617607831955	15.499088971226394	0.00105171537342598	ST	ST.54_3	1
YOR018W_S720	YOR018W	ROD1	S720	S	720	1	17.251848944032183	0.00108646672743799	ST	ST.54_3	2
YOR018W_S720	YOR018W	ROD1	S720	S	720	1	17.251848944032183	0.00105171537342598	ST	ST.54_3	2
YOR018W_S722	YOR018W	ROD1	S722	S	722	0.956647217273712	15.362140599292005	0.00108646672743799	ST	ST.54_3	2
YOR018W_S722	YOR018W	ROD1	S722	S	722	0.956647217273712	15.362140599292005	0.00105171537342598	ST	ST.54_3	2
YOR018W_S138	YOR018W	ROD1	S138	S	138	0.96887469291687	15.151133642664986	0.00108646672743799	ST	ST.54_3	1
YOR018W_S138	YOR018W	ROD1	S138	S	138	0.96887469291687	15.151133642664986	0.00105171537342598	ST	ST.54_3	1
YOR018W_S141	YOR018W	ROD1	S141	S	141	0.999884784221649	13.03337315978336	0.00108646672743799	ST	ST.54_3	1
YOR018W_S141	YOR018W	ROD1	S141	S	141	0.999884784221649	13.03337315978336	0.00105171537342598	ST	ST.54_3	1
YOR018W_T139	YOR018W	ROD1	T139	T	139	0.889686226844788	13.03337315978336	0.00108646672743799	ST	ST.54_3	1
YOR018W_T139	YOR018W	ROD1	T139	T	139	0.889686226844788	13.03337315978336	0.00105171537342598	ST	ST.54_3	1
YOR018W_S815	YOR018W	ROD1	S815	S	815	0.820583283901215	11.871276315332226	0.00108646672743799	ST	ST.54_3	1
YOR018W_S815	YOR018W	ROD1	S815	S	815	0.820583283901215	11.871276315332226	0.00105171537342598	ST	ST.54_3	1
YOR019W_S579	YOR019W	YOR019W	S579	S	579	0.996663331985474	15.742818005683798	0.00297017468920397	ST	ST.54_3	1
YOR019W_S579	YOR019W	YOR019W	S579	S	579	0.996663331985474	15.742818005683798	0.00293871688974965	ST	ST.54_3	1
YOR020C_S31	YOR020C	HSP10	S31	S	31	0.999799609184265	12.692813112160156	0.00108646672743799	ST	ST.54_3	1
YOR020C_S31	YOR020C	HSP10	S31	S	31	0.999799609184265	12.692813112160156	0.00105171537342598	ST	ST.54_3	1
YOR028C_S196	YOR028C	CIN5	S196	S	196	0.990816056728363	14.299337705737852	0.00108646672743799	ST	ST.54_3	1
YOR028C_S196	YOR028C	CIN5	S196	S	196	0.990816056728363	14.299337705737852	0.00105171537342598	ST	ST.54_3	1
YOR028C_S89	YOR028C	CIN5	S89	S	89	0.98303639888763406	10.90112216911568	0.00108646672743799	ST	ST.54_3	1
YOR028C_S89	YOR028C	CIN5	S89	S	89	0.98303639888763406	10.90112216911568	0.00105171537342598	ST	ST.54_3	1
YOR042W_S21	YOR042W	CUE5	S21	S	21	0.999902486801147	16.211302643292182	0.00108646672743799	ST	ST.54_3	1
YOR042W_S21	YOR042W	CUE5	S21	S	21	0.999902486801147	16.211302643292182	0.00105171537342598	ST	ST.54_3	1
YOR042W_T50	YOR042W	CUE5	T50	T	50	1	13.669423309602657	0.00108646672743799	ST	ST.54_3	2
YOR042W_T50	YOR042W	CUE5	T50	T	50	1	13.669423309602657	0.00105171537342598	ST	ST.54_3	2
YOR042W_T359	YOR042W	CUE5	T359	T	359	0.936092436313629	16.822929175864623	0.00108646672743799	ST	ST.54_3	1
YOR042W_T359	YOR042W	CUE5	T359	T	359	0.936092436313629	16.822929175864623	0.00105171537342598	ST	ST.54_3	1
YOR042W_S407	YOR042W	CUE5	S407	S	407	1	17.924333128235258	0.00108646672743799	ST	ST.54_3	3
YOR042W_S407	YOR042W	CUE5	S407	S	407	1	17.924333128235258	0.00105171537342598	ST	ST.54_3	3
YOR042W_T367	YOR042W	CUE5	T367	T	367	0.998838186264038	16.18961996858837	0.00108646672743799	ST	ST.54_3	1
YOR042W_T367	YOR042W	CUE5	T367	T	367	0.998838186264038	16.18961996858837	0.00105171537342598	ST	ST.54_3	1
YOR042W_T364	YOR042W	CUE5	T364	T	364	0.999999940395355	16.615143128248697	0.00108646672743799	ST	ST.54_3	2
YOR042W_T364	YOR042W	CUE5	T364	T	364	0.999999940395355	16.615143128248697	0.00105171537342598	ST	ST.54_3	2
YOR042W_S244	YOR042W	CUE5	S244	S	244	0.967344164848328	11.324656662312524	0.00108646672743799	ST	ST.54_3	1
YOR042W_S244	YOR042W	CUE5	S244	S	244	0.967344164848328	11.324656662312524	0.00105171537342598	ST	ST.54_3	1
YOR045W_S16	YOR045W	TOM6	S16	S	16	1	11.104826825459345	0.00220384802362045	ST	ST.54_3	1
YOR045W_S16	YOR045W	TOM6	S16	S	16	1	11.104826825459345	0.00218079360428497	ST	ST.54_3	1
YOR051C_T34	YOR051C	ETT1	T34	T	34	0.999811708927155	16.497418697550415	0.00108646672743799	ST	ST.54_3	3
YOR051C_T34	YOR051C	ETT1	T34	T	34	0.999811708927155	16.497418697550415	0.00105171537342598	ST	ST.54_3	3
YOR051C_S30	YOR051C	ETT1	S30	S	30	0.979526340961456	15.782260429467923	0.00108646672743799	ST	ST.54_3	2
YOR051C_S30	YOR051C	ETT1	S30	S	30	0.979526340961456	15.782260429467923	0.00105171537342598	ST	ST.54_3	2
YOR051C_S33	YOR051C	ETT1	S33	S	33	0.980922520160675	15.905067617088177	0.00108646672743799	ST	ST.54_3	2
YOR051C_S33	YOR051C	ETT1	S33	S	33	0.980922520160675	15.905067617088177	0.00105171537342598	ST	ST.54_3	2
YOR052C_S2	YOR052C	TMC1	S2	S	2	0.999999582767487	14.609226388495356	0.00108646672743799	ST	ST.54_3	3
YOR052C_S2	YOR052C	TMC1	S2	S	2	0.999999582767487	14.609226388495356	0.00105171537342598	ST	ST.54_3	3
YOR052C_S54	YOR052C	TMC1	S54	S	54	0.997549176216125	12.369013503758458	0.00108646672743799	ST	ST.54_3	1
YOR052C_S54	YOR052C	TMC1	S54	S	54	0.997549176216125	12.369013503758458	0.00105171537342598	ST	ST.54_3	1
YOR052C_S58	YOR052C	TMC1	S58	S	58	0.980957686901093	14.226255262001976	0.00108646672743799	ST	ST.54_3	1
YOR052C_S58	YOR052C	TMC1	S58	S	58	0.980957686901093	14.226255262001976	0.00105171537342598	ST	ST.54_3	1
YOR057W_S171	YOR057W	SGT1	S171	S	171	0.995316922664642	14.194042106403556	0.00108646672743799	ST	ST.54_3	2
YOR057W_S171	YOR057W	SGT1	S171	S	171	0.995316922664642	14.194042106403556	0.00105171537342598	ST	ST.54_3	2
YOR057W_S168	YOR057W	SGT1	S168	S	168	0.94935268163681	13.608162580226828	0.00108646672743799	ST	ST.54_3	1
YOR057W_S168	YOR057W	SGT1	S168	S	168	0.94935268163681	13.608162580226828	0.00105171537342598	ST	ST.54_3	1
YOR058C_S743	YOR058C	ASE1	S743	S	743	0.904038310050964	14.69185992056803	0.00600911155662796	ST	ST.54_3	1
YOR058C_S743	YOR058C	ASE1	S743	S	743	0.904038310050964	14.69185992056803	0.00598660840271044	ST	ST.54_3	1
YOR058C_S834	YOR058C	ASE1	S834	S	834	0.992445349693298	11.19730338234401	0.00600911155662796	ST	ST.54_3	1
YOR058C_S834	YOR058C	ASE1	S834	S	834	0.992445349693298	11.19730338234401	0.00598660840271044	ST	ST.54_3	1
YOR058C_S7	YOR058C	ASE1	S7	S	7	0.800266861915588	15.151345484682066	0.00600911155662796	ST	ST.54_3	1
YOR058C_S7	YOR058C	ASE1	S7	S	7	0.800266861915588	15.151345484682066	0.00598660840271044	ST	ST.54_3	1
YOR058C_S6	YOR058C	ASE1	S6	S	6	0.800266861915588	15.151345484682066	0.00600911155662796	ST	ST.54_3	1
YOR058C_S6	YOR058C	ASE1	S6	S	6	0.800266861915588	15.151345484682066	0.00598660840271044	ST	ST.54_3	1
YOR058C_T5	YOR058C	ASE1	T5	T	5	0.800266861915588	15.151345484682066	0.00600911155662796	ST	ST.54_3	1
YOR058C_T5	YOR058C	ASE1	T5	T	5	0.800266861915588	15.151345484682066	0.00598660840271044	ST	ST.54_3	1
YOR063W_S341	YOR063W	RPL3	S341	S	341	0.830127239227295	12.779678814816512	0.00108646672743799	ST	ST.54_3	1
YOR063W_S341	YOR063W	RPL3	S341	S	341	0.830127239227295	12.779678814816512	0.00105171537342598	ST	ST.54_3	1
YOR063W_S355	YOR063W	RPL3	S355	S	355	1	11.966846926637707	0.00108646672743799	ST	ST.54_3	2
YOR063W_S355	YOR063W	RPL3	S355	S	355	1	11.966846926637707	0.00105171537342598	ST	ST.54_3	2
YOR063W_S65	YOR063W	RPL3	S65	S	65	1	12.154074487126511	0.00108646672743799	ST	ST.54_3	1
YOR063W_S65	YOR063W	RPL3	S65	S	65	1	12.154074487126511	0.00105171537342598	ST	ST.54_3	1
YOR070C_S91	YOR070C	GYP1	S91	S	91	0.999116778373718	13.714623207180455	0.00108646672743799	ST	ST.54_3	1
YOR070C_S91	YOR070C	GYP1	S91	S	91	0.999116778373718	13.714623207180455	0.00105171537342598	ST	ST.54_3	1
YOR070C_T68	YOR070C	GYP1	T68	T	68	0.767545163631439	13.711042305469576	0.00108646672743799	ST	ST.54_3	2
YOR070C_T68	YOR070C	GYP1	T68	T	68	0.767545163631439	13.711042305469576	0.00105171537342598	ST	ST.54_3	2
YOR078W_S144	YOR078W	BUD21	S144	S	144	1	15.22468658811617	0.0035823657093326	ST	ST.54_3	1
YOR078W_S144	YOR078W	BUD21	S144	S	144	1	15.22468658811617	0.00354834211559235	ST	ST.54_3	1
YOR083W_S161	YOR083W	WHI5	S161	S	161	1	15.798721215732783	0.00108646672743799	ST	ST.54_3	2
YOR083W_S161	YOR083W	WHI5	S161	S	161	1	15.798721215732783	0.00105171537342598	ST	ST.54_3	2
YOR083W_T164	YOR083W	WHI5	T164	T	164	1	13.26955272771018	0.00108646672743799	ST	ST.54_3	1
YOR083W_T164	YOR083W	WHI5	T164	T	164	1	13.26955272771018	0.00105171537342598	ST	ST.54_3	1
YOR083W_S156	YOR083W	WHI5	S156	S	156	1	16.38994562717023	0.00108646672743799	ST	ST.54_3	4
YOR083W_S156	YOR083W	WHI5	S156	S	156	1	16.38994562717023	0.00105171537342598	ST	ST.54_3	4
YOR083W_S154	YOR083W	WHI5	S154	S	154	1	16.38994562717023	0.00108646672743799	ST	ST.54_3	4
YOR083W_S154	YOR083W	WHI5	S154	S	154	1	16.38994562717023	0.00105171537342598	ST	ST.54_3	4
YOR083W_S149	YOR083W	WHI5	S149	S	149	1	14.272408380127784	0.00108646672743799	ST	ST.54_3	1
YOR083W_S149	YOR083W	WHI5	S149	S	149	1	14.272408380127784	0.00105171537342598	ST	ST.54_3	1
YOR089C_S188	YOR089C	VPS21	S188	S	188	0.934135794639587	15.805841287450772	0.00108646672743799	ST	ST.54_3	1
YOR089C_S188	YOR089C	VPS21	S188	S	188	0.934135794639587	15.805841287450772	0.00105171537342598	ST	ST.54_3	1
YOR092W_S338	YOR092W	ECM3	S338	S	338	0.927135348320007	16.09457819019044	0.00108646672743799	ST	ST.54_3	2
YOR092W_S338	YOR092W	ECM3	S338	S	338	0.927135348320007	16.09457819019044	0.00105171537342598	ST	ST.54_3	2
YOR092W_S291	YOR092W	ECM3	S291	S	291	0.999999523162842	13.878182065751009	0.00108646672743799	ST	ST.54_3	1
YOR092W_S291	YOR092W	ECM3	S291	S	291	0.999999523162842	13.878182065751009	0.00105171537342598	ST	ST.54_3	1
YOR092W_S312	YOR092W	ECM3	S312	S	312	0.877585649490356	11.206423462416817	0.00108646672743799	ST	ST.54_3	2
YOR092W_S312	YOR092W	ECM3	S312	S	312	0.877585649490356	11.206423462416817	0.00105171537342598	ST	ST.54_3	2
YOR096W_T189	YOR096W	RPS7A	T189	T	189	0.820528209209442	13.086646391621498	0.00108646672743799	ST	ST.54_3	1
YOR096W_T189	YOR096W	RPS7A	T189	T	189	0.820528209209442	13.086646391621498	0.00105171537342598	ST	ST.54_3	1
YOR096W_S187	YOR096W	RPS7A	S187	S	187	0.942379117012024	13.105332927663676	0.00108646672743799	ST	ST.54_3	1
YOR096W_S187	YOR096W	RPS7A	S187	S	187	0.942379117012024	13.105332927663676	0.00105171537342598	ST	ST.54_3	1
YOR096W_S103	YOR096W	RPS7A	S103	S	103	1	13.973675970632309	0.00108646672743799	ST	ST.54_3	1
YOR096W_S103	YOR096W	RPS7A	S103	S	103	1	13.973675970632309	0.00105171537342598	ST	ST.54_3	1
YOR098C_T313	YOR098C	NUP1	T313	T	313	0.999999940395355	15.510468421071396	0.00108646672743799	ST	ST.54_3	1
YOR098C_T313	YOR098C	NUP1	T313	T	313	0.999999940395355	15.510468421071396	0.00105171537342598	ST	ST.54_3	1
YOR098C_S11	YOR098C	NUP1	S11	S	11	0.99919718503952	15.938543992291516	0.00108646672743799	ST	ST.54_3	3
YOR098C_S11	YOR098C	NUP1	S11	S	11	0.99919718503952	15.938543992291516	0.00105171537342598	ST	ST.54_3	3
YOR098C_T293	YOR098C	NUP1	T293	T	293	1	17.015904546440407	0.00108646672743799	ST	ST.54_3	2
YOR098C_T293	YOR098C	NUP1	T293	T	293	1	17.015904546440407	0.00105171537342598	ST	ST.54_3	2
YOR098C_S292	YOR098C	NUP1	S292	S	292	1	17.015904546440407	0.00108646672743799	ST	ST.54_3	2
YOR098C_S292	YOR098C	NUP1	S292	S	292	1	17.015904546440407	0.00105171537342598	ST	ST.54_3	2
YOR098C_S592	YOR098C	NUP1	S592	S	592	0.971596300601959	16.27754420674217	0.00108646672743799	ST	ST.54_3	1
YOR098C_S592	YOR098C	NUP1	S592	S	592	0.971596300601959	16.27754420674217	0.00105171537342598	ST	ST.54_3	1
YOR098C_T590	YOR098C	NUP1	T590	T	590	0.878503441810608	16.27754420674217	0.00108646672743799	ST	ST.54_3	1
YOR098C_T590	YOR098C	NUP1	T590	T	590	0.878503441810608	16.27754420674217	0.00105171537342598	ST	ST.54_3	1
YOR101W_S268	YOR101W	RAS1	S268	S	268	0.786790013313293	12.393724482479277	0.0014279930141139	ST	ST.54_3	1
YOR101W_S268	YOR101W	RAS1	S268	S	268	0.786790013313293	12.393724482479277	0.00141022278686422	ST	ST.54_3	1
YOR106W_S123	YOR106W	VAM3	S123	S	123	0.862209498882294	16.484849483993475	0.00108646672743799	ST	ST.54_3	2
YOR106W_S123	YOR106W	VAM3	S123	S	123	0.862209498882294	16.484849483993475	0.00105171537342598	ST	ST.54_3	2
YOR106W_T126	YOR106W	VAM3	T126	T	126	0.839946091175079	16.13572553408914	0.00108646672743799	ST	ST.54_3	1
YOR106W_T126	YOR106W	VAM3	T126	T	126	0.839946091175079	16.13572553408914	0.00105171537342598	ST	ST.54_3	1
YOR106W_T120	YOR106W	VAM3	T120	T	120	0.858816385269165	16.13572553408914	0.00108646672743799	ST	ST.54_3	1
YOR106W_T120	YOR106W	VAM3	T120	T	120	0.858816385269165	16.13572553408914	0.00105171537342598	ST	ST.54_3	1
YOR109W_T1061	YOR109W	INP53	T1061	T	1061	0.999480903148651	12.301738604783573	0.00108646672743799	ST	ST.54_3	1
YOR109W_T1061	YOR109W	INP53	T1061	T	1061	0.999480903148651	12.301738604783573	0.00105171537342598	ST	ST.54_3	1
YOR109W_S1035	YOR109W	INP53	S1035	S	1035	0.999956846237183	15.508135495931157	0.00108646672743799	ST	ST.54_3	2
YOR109W_S1035	YOR109W	INP53	S1035	S	1035	0.999956846237183	15.508135495931157	0.00105171537342598	ST	ST.54_3	2
YOR109W_S1031	YOR109W	INP53	S1031	S	1031	0.998199701309204	13.592983119480552	0.00108646672743799	ST	ST.54_3	1
YOR109W_S1031	YOR109W	INP53	S1031	S	1031	0.998199701309204	13.592983119480552	0.00105171537342598	ST	ST.54_3	1
YOR109W_S986	YOR109W	INP53	S986	S	986	0.94880735874176	15.786747317643066	0.00108646672743799	ST	ST.54_3	1
YOR109W_S986	YOR109W	INP53	S986	S	986	0.94880735874176	15.786747317643066	0.00105171537342598	ST	ST.54_3	1
YOR110W_S365	YOR110W	TFC7	S365	S	365	0.977826118469238	14.073378767345249	0.00109494191467617	ST	ST.54_3	1
YOR110W_S365	YOR110W	TFC7	S365	S	365	0.977826118469238	14.073378767345249	0.00105783678482592	ST	ST.54_3	1
YOR113W_S61	YOR113W	AZF1	S61	S	61	0.76787942647934	9.908417089855789	0.00108646672743799	ST	ST.54_3	1
YOR113W_S61	YOR113W	AZF1	S61	S	61	0.76787942647934	9.908417089855789	0.00105171537342598	ST	ST.54_3	1
YOR113W_S229	YOR113W	AZF1	S229	S	229	0.839190602302551	10.166130632337198	0.00108646672743799	ST	ST.54_3	1
YOR113W_S229	YOR113W	AZF1	S229	S	229	0.839190602302551	10.166130632337198	0.00105171537342598	ST	ST.54_3	1
YOR118W_S314	YOR118W	RTC5	S314	S	314	0.99163419008255	18.894483375216673	0.00108646672743799	ST	ST.54_3	1
YOR118W_S314	YOR118W	RTC5	S314	S	314	0.99163419008255	18.894483375216673	0.00105171537342598	ST	ST.54_3	1
YOR122C_S2	YOR122C	PFY1	S2	S	2	0.998489618301392	12.735822371186623	0.00108646672743799	ST	ST.54_3	1
YOR122C_S2	YOR122C	PFY1	S2	S	2	0.998489618301392	12.735822371186623	0.00105171537342598	ST	ST.54_3	1
YOR123C_S372	YOR123C	LEO1	S372	S	372	1	18.862008845499428	0.00108646672743799	ST	ST.54_3	3
YOR123C_S372	YOR123C	LEO1	S372	S	372	1	18.862008845499428	0.00105171537342598	ST	ST.54_3	3
YOR123C_S5	YOR123C	LEO1	S5	S	5	0.993950188159943	15.732296149604446	0.00108646672743799	ST	ST.54_3	2
YOR123C_S5	YOR123C	LEO1	S5	S	5	0.993950188159943	15.732296149604446	0.00105171537342598	ST	ST.54_3	2
YOR123C_S358	YOR123C	LEO1	S358	S	358	0.999386310577393	14.442910534833166	0.00108646672743799	ST	ST.54_3	1
YOR123C_S358	YOR123C	LEO1	S358	S	358	0.999386310577393	14.442910534833166	0.00105171537342598	ST	ST.54_3	1
YOR124C_S907	YOR124C	UBP2	S907	S	907	0.999979913234711	15.101398965676005	0.00108646672743799	ST	ST.54_3	2
YOR124C_S907	YOR124C	UBP2	S907	S	907	0.999979913234711	15.101398965676005	0.00105171537342598	ST	ST.54_3	2
YOR124C_T555	YOR124C	UBP2	T555	T	555	1	12.865712893895273	0.00108646672743799	ST	ST.54_3	1
YOR124C_T555	YOR124C	UBP2	T555	T	555	1	12.865712893895273	0.00105171537342598	ST	ST.54_3	1
YOR124C_S551	YOR124C	UBP2	S551	S	551	1	12.865712893895273	0.00108646672743799	ST	ST.54_3	1
YOR124C_S551	YOR124C	UBP2	S551	S	551	1	12.865712893895273	0.00105171537342598	ST	ST.54_3	1
YOR124C_T550	YOR124C	UBP2	T550	T	550	1	12.865712893895273	0.00108646672743799	ST	ST.54_3	1
YOR124C_T550	YOR124C	UBP2	T550	T	550	1	12.865712893895273	0.00105171537342598	ST	ST.54_3	1
YOR124C_S547	YOR124C	UBP2	S547	S	547	1	12.865712893895273	0.00108646672743799	ST	ST.54_3	1
YOR124C_S547	YOR124C	UBP2	S547	S	547	1	12.865712893895273	0.00105171537342598	ST	ST.54_3	1
YOR127W_S445	YOR127W	RGA1	S445	S	445	0.890565037727356	14.19963717990418	0.00108646672743799	ST	ST.54_3	2
YOR127W_S445	YOR127W	RGA1	S445	S	445	0.890565037727356	14.19963717990418	0.00105171537342598	ST	ST.54_3	2
YOR127W_S729	YOR127W	RGA1	S729	S	729	0.943254709243774	15.768675121458834	0.00108646672743799	ST	ST.54_3	1
YOR127W_S729	YOR127W	RGA1	S729	S	729	0.943254709243774	15.768675121458834	0.00105171537342598	ST	ST.54_3	1
YOR127W_S291	YOR127W	RGA1	S291	S	291	0.845592796802521	12.97301699847764	0.00108646672743799	ST	ST.54_3	1
YOR127W_S291	YOR127W	RGA1	S291	S	291	0.845592796802521	12.97301699847764	0.00105171537342598	ST	ST.54_3	1
YOR134W_S357	YOR134W	BAG7	S357	S	357	0.924287676811218	13.307999674401376	0.00462508524326101	ST	ST.54_3	1
YOR134W_S357	YOR134W	BAG7	S357	S	357	0.924287676811218	13.307999674401376	0.00459599676929106	ST	ST.54_3	1
YOR140W_T595	YOR140W	SFL1	T595	T	595	1	13.784879884338157	0.00108646672743799	ST	ST.54_3	1
YOR140W_T595	YOR140W	SFL1	T595	T	595	1	13.784879884338157	0.00105171537342598	ST	ST.54_3	1
YOR140W_S590	YOR140W	SFL1	S590	S	590	1	13.784879884338157	0.00108646672743799	ST	ST.54_3	1
YOR140W_S590	YOR140W	SFL1	S590	S	590	1	13.784879884338157	0.00105171537342598	ST	ST.54_3	1
YOR140W_S598	YOR140W	SFL1	S598	S	598	0.766604483127594	14.352609112384936	0.00108646672743799	ST	ST.54_3	1
YOR140W_S598	YOR140W	SFL1	S598	S	598	0.766604483127594	14.352609112384936	0.00105171537342598	ST	ST.54_3	1
YOR140W_S220	YOR140W	SFL1	S220	S	220	0.991573512554169	13.993768710144948	0.00108646672743799	ST	ST.54_3	2
YOR140W_S220	YOR140W	SFL1	S220	S	220	0.991573512554169	13.993768710144948	0.00105171537342598	ST	ST.54_3	2
YOR140W_S579	YOR140W	SFL1	S579	S	579	0.937767148017883	14.740349181833244	0.00108646672743799	ST	ST.54_3	2
YOR140W_S579	YOR140W	SFL1	S579	S	579	0.937767148017883	14.740349181833244	0.00105171537342598	ST	ST.54_3	2
YOR140W_T580	YOR140W	SFL1	T580	T	580	0.880359828472137	14.740349181833244	0.00108646672743799	ST	ST.54_3	2
YOR140W_T580	YOR140W	SFL1	T580	T	580	0.880359828472137	14.740349181833244	0.00105171537342598	ST	ST.54_3	2
YOR140W_S427	YOR140W	SFL1	S427	S	427	0.996251583099365	16.01442620163805	0.00108646672743799	ST	ST.54_3	1
YOR140W_S427	YOR140W	SFL1	S427	S	427	0.996251583099365	16.01442620163805	0.00105171537342598	ST	ST.54_3	1
YOR140W_Y736	YOR140W	SFL1	Y736	Y	736	0.994879305362701	14.488307575678071	0.00108646672743799	ST	ST.54_3	2
YOR140W_Y736	YOR140W	SFL1	Y736	Y	736	0.994879305362701	14.488307575678071	0.00105171537342598	ST	ST.54_3	2
YOR140W_S733	YOR140W	SFL1	S733	S	733	0.999943196773529	15.873614906749188	0.00108646672743799	ST	ST.54_3	1
YOR140W_S733	YOR140W	SFL1	S733	S	733	0.999943196773529	15.873614906749188	0.00105171537342598	ST	ST.54_3	1
YOR140W_S556	YOR140W	SFL1	S556	S	556	0.917483508586884	13.91639619123625	0.00108646672743799	ST	ST.54_3	1
YOR140W_S556	YOR140W	SFL1	S556	S	556	0.917483508586884	13.91639619123625	0.00105171537342598	ST	ST.54_3	1
YOR141C_S65	YOR141C	ARP8	S65	S	65	0.949274659156799	13.975244529362389	0.00115154346131929	ST	ST.54_3	1
YOR141C_S65	YOR141C	ARP8	S65	S	65	0.949274659156799	13.975244529362389	0.00112070793862213	ST	ST.54_3	1
YOR141C_S70	YOR141C	ARP8	S70	S	70	0.885141372680664	16.311183716592247	0.00115154346131929	ST	ST.54_3	1
YOR141C_S70	YOR141C	ARP8	S70	S	70	0.885141372680664	16.311183716592247	0.00112070793862213	ST	ST.54_3	1
YOR141C_T67	YOR141C	ARP8	T67	T	67	0.885141372680664	16.311183716592247	0.00115154346131929	ST	ST.54_3	1
YOR141C_T67	YOR141C	ARP8	T67	T	67	0.885141372680664	16.311183716592247	0.00112070793862213	ST	ST.54_3	1
YOR141C_S320	YOR141C	ARP8	S320	S	320	0.9600710272789	14.817390447528364	0.00115154346131929	ST	ST.54_3	1
YOR141C_S320	YOR141C	ARP8	S320	S	320	0.9600710272789	14.817390447528364	0.00112070793862213	ST	ST.54_3	1
YOR145C_T13	YOR145C	PNO1	T13	T	13	0.882871747016907	9.664679738912884	0.00108646672743799	ST	ST.54_3	1
YOR145C_T13	YOR145C	PNO1	T13	T	13	0.882871747016907	9.664679738912884	0.00105171537342598	ST	ST.54_3	1
YOR151C_S2	YOR151C	RPB2	S2	S	2	1	17.106438438524407	0.00108646672743799	ST	ST.54_3	2
YOR151C_S2	YOR151C	RPB2	S2	S	2	1	17.106438438524407	0.00105171537342598	ST	ST.54_3	2
YOR153W_S841	YOR153W	PDR5	S841	S	841	1	13.258276294915836	0.00108646672743799	ST	ST.54_3	1
YOR153W_S841	YOR153W	PDR5	S841	S	841	1	13.258276294915836	0.00105171537342598	ST	ST.54_3	1
YOR153W_T59	YOR153W	PDR5	T59	T	59	0.847189545631409	10.924206259080504	0.00108646672743799	ST	ST.54_3	1
YOR153W_T59	YOR153W	PDR5	T59	T	59	0.847189545631409	10.924206259080504	0.00105171537342598	ST	ST.54_3	1
YOR153W_S58	YOR153W	PDR5	S58	S	58	0.856734871864319	10.924206259080504	0.00108646672743799	ST	ST.54_3	1
YOR153W_S58	YOR153W	PDR5	S58	S	58	0.856734871864319	10.924206259080504	0.00105171537342598	ST	ST.54_3	1
YOR167C_S21	YOR167C	RPS28A	S21	S	21	1	14.255935077306518	0.00108646672743799	ST	ST.54_3	1
YOR167C_S21	YOR167C	RPS28A	S21	S	21	1	14.255935077306518	0.00105171537342598	ST	ST.54_3	1
YOR167C_T5	YOR167C	RPS28A	T5	T	5	1	14.191355182829804	0.00108646672743799	ST	ST.54_3	1
YOR167C_T5	YOR167C	RPS28A	T5	T	5	1	14.191355182829804	0.00105171537342598	ST	ST.54_3	1
YOR168W_S802	YOR168W	GLN4	S802	S	802	0.9622642993927	12.65231912700598	0.00109494191467617	ST	ST.54_3	1
YOR168W_S802	YOR168W	GLN4	S802	S	802	0.9622642993927	12.65231912700598	0.00105783678482592	ST	ST.54_3	1
YOR173W_T64	YOR173W	DCS2	T64	T	64	0.952593445777893	14.882364507104668	0.00108646672743799	ST	ST.54_3	1
YOR173W_T64	YOR173W	DCS2	T64	T	64	0.952593445777893	14.882364507104668	0.00105171537342598	ST	ST.54_3	1
YOR174W_T237	YOR174W	MED4	T237	T	237	0.999999940395355	15.123685746713385	0.00108646672743799	ST	ST.54_3	3
YOR174W_T237	YOR174W	MED4	T237	T	237	0.999999940395355	15.123685746713385	0.00105171537342598	ST	ST.54_3	3
YOR174W_T240	YOR174W	MED4	T240	T	240	0.977798104286194	14.885193942224191	0.00108646672743799	ST	ST.54_3	2
YOR174W_T240	YOR174W	MED4	T240	T	240	0.977798104286194	14.885193942224191	0.00105171537342598	ST	ST.54_3	2
YOR175C_S605	YOR175C	ALE1	S605	S	605	0.9999920129776	17.56068960111548	0.00108646672743799	ST	ST.54_3	3
YOR175C_S605	YOR175C	ALE1	S605	S	605	0.9999920129776	17.56068960111548	0.00105171537342598	ST	ST.54_3	3
YOR175C_Y609	YOR175C	ALE1	Y609	Y	609	0.97601455450058	11.683665407350215	0.00108646672743799	ST	ST.54_3	1
YOR175C_Y609	YOR175C	ALE1	Y609	Y	609	0.97601455450058	11.683665407350215	0.00105171537342598	ST	ST.54_3	1
YOR175C_S513	YOR175C	ALE1	S513	S	513	0.999999046325684	16.028255028766928	0.00108646672743799	ST	ST.54_3	1
YOR175C_S513	YOR175C	ALE1	S513	S	513	0.999999046325684	16.028255028766928	0.00105171537342598	ST	ST.54_3	1
YOR176W_S102	YOR176W	HEM15	S102	S	102	1	13.722521483877886	0.00166943420799758	ST	ST.54_3	1
YOR176W_S102	YOR176W	HEM15	S102	S	102	1	13.722521483877886	0.0016518249848355	ST	ST.54_3	1
YOR181W_T380	YOR181W	LAS17	T380	T	380	0.999941885471344	12.586634404119147	0.00108646672743799	ST	ST.54_3	1
YOR181W_T380	YOR181W	LAS17	T380	T	380	0.999941885471344	12.586634404119147	0.00105171537342598	ST	ST.54_3	1
YOR184W_S2	YOR184W	SER1	S2	S	2	1	11.983336244082045	0.00108646672743799	ST	ST.54_3	1
YOR184W_S2	YOR184W	SER1	S2	S	2	1	11.983336244082045	0.00105171537342598	ST	ST.54_3	1
YOR185C_S2	YOR185C	GSP2	S2	S	2	0.996323049068451	12.753978798832572	0.00108729800151101	ST	ST.54_3	1
YOR185C_S2	YOR185C	GSP2	S2	S	2	0.996323049068451	12.753978798832572	0.00105171537342598	ST	ST.54_3	1
YOR188W_S835	YOR188W	MSB1	S835	S	835	1	16.51017325065959	0.00108646672743799	ST	ST.54_3	1
YOR188W_S835	YOR188W	MSB1	S835	S	835	1	16.51017325065959	0.00105171537342598	ST	ST.54_3	1
YOR188W_S816	YOR188W	MSB1	S816	S	816	0.999800860881805	14.815671211420035	0.00108646672743799	ST	ST.54_3	1
YOR188W_S816	YOR188W	MSB1	S816	S	816	0.999800860881805	14.815671211420035	0.00105171537342598	ST	ST.54_3	1
YOR188W_T822	YOR188W	MSB1	T822	T	822	0.767481803894043	12.695479340694453	0.00108646672743799	ST	ST.54_3	1
YOR188W_T822	YOR188W	MSB1	T822	T	822	0.767481803894043	12.695479340694453	0.00105171537342598	ST	ST.54_3	1
YOR188W_S378	YOR188W	MSB1	S378	S	378	0.927521526813507	11.04377199170113	0.00108646672743799	ST	ST.54_3	1
YOR188W_S378	YOR188W	MSB1	S378	S	378	0.927521526813507	11.04377199170113	0.00105171537342598	ST	ST.54_3	1
YOR188W_S538	YOR188W	MSB1	S538	S	538	0.999999940395355	14.296133129024744	0.00108646672743799	ST	ST.54_3	1
YOR188W_S538	YOR188W	MSB1	S538	S	538	0.999999940395355	14.296133129024744	0.00105171537342598	ST	ST.54_3	1
YOR189W_S2	YOR189W	IES4	S2	S	2	0.999940752983093	17.536622432828036	0.00108646672743799	ST	ST.54_3	2
YOR189W_S2	YOR189W	IES4	S2	S	2	0.999940752983093	17.536622432828036	0.00105171537342598	ST	ST.54_3	2
YOR189W_S11	YOR189W	IES4	S11	S	11	0.811555981636047	13.9420458768057	0.00108646672743799	ST	ST.54_3	2
YOR189W_S11	YOR189W	IES4	S11	S	11	0.811555981636047	13.9420458768057	0.00105171537342598	ST	ST.54_3	2
YOR189W_S25	YOR189W	IES4	S25	S	25	0.99991238117218	16.140623457357282	0.00108646672743799	ST	ST.54_3	1
YOR189W_S25	YOR189W	IES4	S25	S	25	0.99991238117218	16.140623457357282	0.00105171537342598	ST	ST.54_3	1
YOR192C-A_Y18	YOR192C-A	TY2A-OR1	Y18	Y	18	0.999999940395355	15.317096829835204	0.00108646672743799	ST	ST.54_3	3
YOR192C-A_Y18	YOR192C-A	TY2A-OR1	Y18	Y	18	0.999999940395355	15.317096829835204	0.00105171537342598	ST	ST.54_3	3
YOR192C-A_S7	YOR192C-A	TY2A-OR1	S7	S	7	0.88566529750824	13.650507012741476	0.00108646672743799	ST	ST.54_3	1
YOR192C-A_S7	YOR192C-A	TY2A-OR1	S7	S	7	0.88566529750824	13.650507012741476	0.00105171537342598	ST	ST.54_3	1
YOR195W_T7	YOR195W	SLK19	T7	T	7	1	16.34522668804884	0.00108646672743799	ST	ST.54_3	1
YOR195W_T7	YOR195W	SLK19	T7	T	7	1	16.34522668804884	0.00105171537342598	ST	ST.54_3	1
YOR195W_S216	YOR195W	SLK19	S216	S	216	0.999801516532898	12.90007973378118	0.00108646672743799	ST	ST.54_3	1
YOR195W_S216	YOR195W	SLK19	S216	S	216	0.999801516532898	12.90007973378118	0.00105171537342598	ST	ST.54_3	1
YOR195W_S72	YOR195W	SLK19	S72	S	72	0.881590068340302	12.237705247274718	0.00108646672743799	ST	ST.54_3	1
YOR195W_S72	YOR195W	SLK19	S72	S	72	0.881590068340302	12.237705247274718	0.00105171537342598	ST	ST.54_3	1
YOR195W_S27	YOR195W	SLK19	S27	S	27	0.998014986515045	11.364038748181828	0.00108646672743799	ST	ST.54_3	1
YOR195W_S27	YOR195W	SLK19	S27	S	27	0.998014986515045	11.364038748181828	0.00105171537342598	ST	ST.54_3	1
YOR198C_S260	YOR198C	BFR1	S260	S	260	1	10.168183965369394	0.00108646672743799	ST	ST.54_3	1
YOR198C_S260	YOR198C	BFR1	S260	S	260	1	10.168183965369394	0.00105171537342598	ST	ST.54_3	1
YOR204W_Y40	YOR204W	DED1	Y40	Y	40	0.971408188343048	12.98530183533217	0.00108646672743799	ST	ST.54_3	1
YOR204W_Y40	YOR204W	DED1	Y40	Y	40	0.971408188343048	12.98530183533217	0.00105171537342598	ST	ST.54_3	1
YOR204W_S572	YOR204W	DED1	S572	S	572	1	16.421177139149147	0.00108646672743799	ST	ST.54_3	1
YOR204W_S572	YOR204W	DED1	S572	S	572	1	16.421177139149147	0.00105171537342598	ST	ST.54_3	1
YOR204W_S369	YOR204W	DED1	S369	S	369	0.986882209777832	13.471444856059977	0.00108646672743799	ST	ST.54_3	1
YOR204W_S369	YOR204W	DED1	S369	S	369	0.986882209777832	13.471444856059977	0.00105171537342598	ST	ST.54_3	1
YOR204W_S210	YOR204W	DED1	S210	S	210	0.999699950218201	13.662307094045053	0.00108646672743799	ST	ST.54_3	1
YOR204W_S210	YOR204W	DED1	S210	S	210	0.999699950218201	13.662307094045053	0.00105171537342598	ST	ST.54_3	1
YOR204W_S218	YOR204W	DED1	S218	S	218	0.976811528205872	11.271178498314637	0.00108646672743799	ST	ST.54_3	1
YOR204W_S218	YOR204W	DED1	S218	S	218	0.976811528205872	11.271178498314637	0.00105171537342598	ST	ST.54_3	1
YOR204W_S55	YOR204W	DED1	S55	S	55	0.974472641944885	13.092265073057185	0.00108646672743799	ST	ST.54_3	1
YOR204W_S55	YOR204W	DED1	S55	S	55	0.974472641944885	13.092265073057185	0.00105171537342598	ST	ST.54_3	1
YOR204W_S543	YOR204W	DED1	S543	S	543	0.999920904636383	14.841345244298752	0.00108646672743799	ST	ST.54_3	2
YOR204W_S543	YOR204W	DED1	S543	S	543	0.999920904636383	14.841345244298752	0.00105171537342598	ST	ST.54_3	2
YOR204W_S539	YOR204W	DED1	S539	S	539	1	18.029651335598302	0.00108646672743799	ST	ST.54_3	5
YOR204W_S539	YOR204W	DED1	S539	S	539	1	18.029651335598302	0.00105171537342598	ST	ST.54_3	5
YOR204W_S541	YOR204W	DED1	S541	S	541	0.997521817684174	16.87808524973632	0.00108646672743799	ST	ST.54_3	3
YOR204W_S541	YOR204W	DED1	S541	S	541	0.997521817684174	16.87808524973632	0.00105171537342598	ST	ST.54_3	3
YOR204W_S535	YOR204W	DED1	S535	S	535	1	21.53590863561198	0.00108646672743799	ST	ST.54_3	2
YOR204W_S535	YOR204W	DED1	S535	S	535	1	21.53590863561198	0.00105171537342598	ST	ST.54_3	2
YOR205C_T263	YOR205C	GEP3	T263	T	263	0.999970257282257	14.37986758971	0.00809100458712706	ST	ST.54_3	2
YOR205C_T263	YOR205C	GEP3	T263	T	263	0.999970257282257	14.37986758971	0.00806585660603575	ST	ST.54_3	2
YOR205C_S254	YOR205C	GEP3	S254	S	254	0.983609557151794	9.77070849229109	0.00809100458712706	ST	ST.54_3	1
YOR205C_S254	YOR205C	GEP3	S254	S	254	0.983609557151794	9.77070849229109	0.00806585660603575	ST	ST.54_3	1
YOR212W_S335	YOR212W	STE4	S335	S	335	0.950112044811249	13.060928684601278	0.00109288634845477	ST	ST.54_3	1
YOR212W_S335	YOR212W	STE4	S335	S	335	0.950112044811249	13.060928684601278	0.0010561655318124	ST	ST.54_3	1
YOR212W_Y323	YOR212W	STE4	Y323	Y	323	0.96031653881073	13.163274683896974	0.00109288634845477	ST	ST.54_3	1
YOR212W_Y323	YOR212W	STE4	Y323	Y	323	0.96031653881073	13.163274683896974	0.0010561655318124	ST	ST.54_3	1
YOR217W_S80	YOR217W	RFC1	S80	S	80	0.850039184093475	14.69883145311981	0.00108646672743799	ST	ST.54_3	1
YOR217W_S80	YOR217W	RFC1	S80	S	80	0.850039184093475	14.69883145311981	0.00105171537342598	ST	ST.54_3	1
YOR217W_T38	YOR217W	RFC1	T38	T	38	0.975251853466034	11.504960192664054	0.00108646672743799	ST	ST.54_3	1
YOR217W_T38	YOR217W	RFC1	T38	T	38	0.975251853466034	11.504960192664054	0.00105171537342598	ST	ST.54_3	1
YOR220W_S187	YOR220W	RCN2	S187	S	187	0.999991774559021	18.37421071357352	0.00108646672743799	ST	ST.54_3	3
YOR220W_S187	YOR220W	RCN2	S187	S	187	0.999991774559021	18.37421071357352	0.00105171537342598	ST	ST.54_3	3
YOR220W_S188	YOR220W	RCN2	S188	S	188	0.92489218711853	14.930329214253517	0.00108646672743799	ST	ST.54_3	1
YOR220W_S188	YOR220W	RCN2	S188	S	188	0.92489218711853	14.930329214253517	0.00105171537342598	ST	ST.54_3	1
YOR220W_S190	YOR220W	RCN2	S190	S	190	0.828856706619263	15.044960708947862	0.00108646672743799	ST	ST.54_3	1
YOR220W_S190	YOR220W	RCN2	S190	S	190	0.828856706619263	15.044960708947862	0.00105171537342598	ST	ST.54_3	1
YOR220W_S193	YOR220W	RCN2	S193	S	193	0.999966621398926	13.660888728850198	0.00108646672743799	ST	ST.54_3	2
YOR220W_S193	YOR220W	RCN2	S193	S	193	0.999966621398926	13.660888728850198	0.00105171537342598	ST	ST.54_3	2
YOR220W_S160	YOR220W	RCN2	S160	S	160	1	17.991212373635516	0.00108646672743799	ST	ST.54_3	2
YOR220W_S160	YOR220W	RCN2	S160	S	160	1	17.991212373635516	0.00105171537342598	ST	ST.54_3	2
YOR220W_S152	YOR220W	RCN2	S152	S	152	1	17.961911837064783	0.00108646672743799	ST	ST.54_3	1
YOR220W_S152	YOR220W	RCN2	S152	S	152	1	17.961911837064783	0.00105171537342598	ST	ST.54_3	1
YOR220W_S183	YOR220W	RCN2	S183	S	183	1	16.300747121802736	0.00108646672743799	ST	ST.54_3	2
YOR220W_S183	YOR220W	RCN2	S183	S	183	1	16.300747121802736	0.00105171537342598	ST	ST.54_3	2
YOR220W_Y175	YOR220W	RCN2	Y175	Y	175	0.997387170791626	11.368892635412216	0.00108646672743799	ST	ST.54_3	1
YOR220W_Y175	YOR220W	RCN2	Y175	Y	175	0.997387170791626	11.368892635412216	0.00105171537342598	ST	ST.54_3	1
YOR220W_T168	YOR220W	RCN2	T168	T	168	0.99172055721283	11.368892635412216	0.00108646672743799	ST	ST.54_3	1
YOR220W_T168	YOR220W	RCN2	T168	T	168	0.99172055721283	11.368892635412216	0.00105171537342598	ST	ST.54_3	1
YOR220W_S167	YOR220W	RCN2	S167	S	167	0.970440447330475	11.368892635412216	0.00108646672743799	ST	ST.54_3	1
YOR220W_S167	YOR220W	RCN2	S167	S	167	0.970440447330475	11.368892635412216	0.00105171537342598	ST	ST.54_3	1
YOR223W_T9	YOR223W	YOR223W	T9	T	9	0.999757289886475	16.3441769447021	0.00112599585101928	ST	ST.54_3	1
YOR223W_T9	YOR223W	YOR223W	T9	T	9	0.999757289886475	16.3441769447021	0.00109151067793304	ST	ST.54_3	1
YOR223W_S2	YOR223W	YOR223W	S2	S	2	0.999757289886475	16.3441769447021	0.00112599585101928	ST	ST.54_3	1
YOR223W_S2	YOR223W	YOR223W	S2	S	2	0.999757289886475	16.3441769447021	0.00109151067793304	ST	ST.54_3	1
YOR227W_S102	YOR227W	HER1	S102	S	102	0.997268795967102	13.84816857388672	0.00108646672743799	ST	ST.54_3	1
YOR227W_S102	YOR227W	HER1	S102	S	102	0.997268795967102	13.84816857388672	0.00105171537342598	ST	ST.54_3	1
YOR227W_T128	YOR227W	HER1	T128	T	128	1	11.910935473380688	0.00108646672743799	ST	ST.54_3	2
YOR227W_T128	YOR227W	HER1	T128	T	128	1	11.910935473380688	0.00105171537342598	ST	ST.54_3	2
YOR227W_S157	YOR227W	HER1	S157	S	157	0.892482101917267	15.893681432221427	0.00108646672743799	ST	ST.54_3	1
YOR227W_S157	YOR227W	HER1	S157	S	157	0.892482101917267	15.893681432221427	0.00105171537342598	ST	ST.54_3	1
YOR230W_T370	YOR230W	WTM1	T370	T	370	0.820156931877136	12.423570454944706	0.00108646672743799	ST	ST.54_3	1
YOR230W_T370	YOR230W	WTM1	T370	T	370	0.820156931877136	12.423570454944706	0.00105171537342598	ST	ST.54_3	1
YOR233W_S508	YOR233W	KIN4	S508	S	508	0.997940480709076	14.1886535816463	0.00108646672743799	ST	ST.54_3	1
YOR233W_S508	YOR233W	KIN4	S508	S	508	0.997940480709076	14.1886535816463	0.00105171537342598	ST	ST.54_3	1
YOR233W_S460	YOR233W	KIN4	S460	S	460	0.914090991020203	14.363206926179345	0.00108646672743799	ST	ST.54_3	1
YOR233W_S460	YOR233W	KIN4	S460	S	460	0.914090991020203	14.363206926179345	0.00105171537342598	ST	ST.54_3	1
YOR233W_S388	YOR233W	KIN4	S388	S	388	0.999874114990234	16.762312144530256	0.00108646672743799	ST	ST.54_3	2
YOR233W_S388	YOR233W	KIN4	S388	S	388	0.999874114990234	16.762312144530256	0.00105171537342598	ST	ST.54_3	2
YOR233W_S384	YOR233W	KIN4	S384	S	384	0.998308062553406	16.65287351505633	0.00108646672743799	ST	ST.54_3	1
YOR233W_S384	YOR233W	KIN4	S384	S	384	0.998308062553406	16.65287351505633	0.00105171537342598	ST	ST.54_3	1
YOR237W_T402	YOR237W	HES1	T402	T	402	1	12.608467718140265	0.00473232729031727	ST	ST.54_3	1
YOR237W_T402	YOR237W	HES1	T402	T	402	1	12.608467718140265	0.00470368534307351	ST	ST.54_3	1
YOR237W_S400	YOR237W	HES1	S400	S	400	1	12.608467718140265	0.00473232729031727	ST	ST.54_3	1
YOR237W_S400	YOR237W	HES1	S400	S	400	1	12.608467718140265	0.00470368534307351	ST	ST.54_3	1
YOR239W_S326	YOR239W	ABP140	S326	S	326	0.999963343143463	16.46514129719504	0.00108646672743799	ST	ST.54_3	5
YOR239W_S326	YOR239W	ABP140	S326	S	326	0.999963343143463	16.46514129719504	0.00105171537342598	ST	ST.54_3	5
YOR239W_S321	YOR239W	ABP140	S321	S	321	1	14.70979145369482	0.00108646672743799	ST	ST.54_3	2
YOR239W_S321	YOR239W	ABP140	S321	S	321	1	14.70979145369482	0.00105171537342598	ST	ST.54_3	2
YOR239W_S93	YOR239W	ABP140	S93	S	93	0.900149583816528	11.319323978891209	0.00108646672743799	ST	ST.54_3	1
YOR239W_S93	YOR239W	ABP140	S93	S	93	0.900149583816528	11.319323978891209	0.00105171537342598	ST	ST.54_3	1
YOR243C_S2	YOR243C	PUS7	S2	S	2	0.997251391410828	13.254359984725443	0.00305943377875387	ST	ST.54_3	1
YOR243C_S2	YOR243C	PUS7	S2	S	2	0.997251391410828	13.254359984725443	0.00302743720313062	ST	ST.54_3	1
YOR258W_Y5	YOR258W	HNT3	Y5	Y	5	1	13.465749915298266	0.00109375817196371	ST	ST.54_3	1
YOR258W_Y5	YOR258W	HNT3	Y5	Y	5	1	13.465749915298266	0.00105693587444165	ST	ST.54_3	1
YOR258W_S2	YOR258W	HNT3	S2	S	2	1	13.465749915298266	0.00109375817196371	ST	ST.54_3	1
YOR258W_S2	YOR258W	HNT3	S2	S	2	1	13.465749915298266	0.00105693587444165	ST	ST.54_3	1
YOR260W_S296	YOR260W	GCD1	S296	S	296	0.999998390674591	21.458257396586703	0.00108646672743799	ST	ST.54_3	1
YOR260W_S296	YOR260W	GCD1	S296	S	296	0.999998390674591	21.458257396586703	0.00105171537342598	ST	ST.54_3	1
YOR260W_S132	YOR260W	GCD1	S132	S	132	1	12.582984431464478	0.00108646672743799	ST	ST.54_3	1
YOR260W_S132	YOR260W	GCD1	S132	S	132	1	12.582984431464478	0.00105171537342598	ST	ST.54_3	1
YOR260W_S129	YOR260W	GCD1	S129	S	129	1	12.582984431464478	0.00108646672743799	ST	ST.54_3	1
YOR260W_S129	YOR260W	GCD1	S129	S	129	1	12.582984431464478	0.00105171537342598	ST	ST.54_3	1
YOR260W_S127	YOR260W	GCD1	S127	S	127	1	12.582984431464478	0.00108646672743799	ST	ST.54_3	1
YOR260W_S127	YOR260W	GCD1	S127	S	127	1	12.582984431464478	0.00105171537342598	ST	ST.54_3	1
YOR261C_S317	YOR261C	RPN8	S317	S	317	0.99999988079071	20.455462207591257	0.00108646672743799	ST	ST.54_3	3
YOR261C_S317	YOR261C	RPN8	S317	S	317	0.99999988079071	20.455462207591257	0.00105171537342598	ST	ST.54_3	3
YOR261C_S319	YOR261C	RPN8	S319	S	319	0.914977788925171	14.586288162300155	0.00108646672743799	ST	ST.54_3	1
YOR261C_S319	YOR261C	RPN8	S319	S	319	0.914977788925171	14.586288162300155	0.00105171537342598	ST	ST.54_3	1
YOR265W_S94	YOR265W	RBL2	S94	S	94	0.999999701976776	15.49388439511072	0.00108646672743799	ST	ST.54_3	1
YOR265W_S94	YOR265W	RBL2	S94	S	94	0.999999701976776	15.49388439511072	0.00105171537342598	ST	ST.54_3	1
YOR267C_S139	YOR267C	HRK1	S139	S	139	0.999665856361389	14.83006262276952	0.00108646672743799	ST	ST.54_3	1
YOR267C_S139	YOR267C	HRK1	S139	S	139	0.999665856361389	14.83006262276952	0.00105171537342598	ST	ST.54_3	1
YOR267C_S47	YOR267C	HRK1	S47	S	47	0.993932843208313	11.000103236936964	0.00108646672743799	ST	ST.54_3	1
YOR267C_S47	YOR267C	HRK1	S47	S	47	0.993932843208313	11.000103236936964	0.00105171537342598	ST	ST.54_3	1
YOR273C_S4	YOR273C	TPO4	S4	S	4	0.984886467456818	15.363899676430831	0.00108646672743799	ST	ST.54_3	1
YOR273C_S4	YOR273C	TPO4	S4	S	4	0.984886467456818	15.363899676430831	0.00105171537342598	ST	ST.54_3	1
YOR273C_T8	YOR273C	TPO4	T8	T	8	0.997231841087341	15.363899676430831	0.00108646672743799	ST	ST.54_3	1
YOR273C_T8	YOR273C	TPO4	T8	T	8	0.997231841087341	15.363899676430831	0.00105171537342598	ST	ST.54_3	1
YOR276W_S91	YOR276W	CAF20	S91	S	91	0.997963190078735	16.74428118635422	0.00108646672743799	ST	ST.54_3	1
YOR276W_S91	YOR276W	CAF20	S91	S	91	0.997963190078735	16.74428118635422	0.00105171537342598	ST	ST.54_3	1
YOR276W_T102	YOR276W	CAF20	T102	T	102	0.780664145946503	15.501412123543505	0.00108646672743799	ST	ST.54_3	1
YOR276W_T102	YOR276W	CAF20	T102	T	102	0.780664145946503	15.501412123543505	0.00105171537342598	ST	ST.54_3	1
YOR279C_Y114	YOR279C	RFM1	Y114	Y	114	0.950811922550201	13.748033747634036	0.00108646672743799	ST	ST.54_3	1
YOR279C_Y114	YOR279C	RFM1	Y114	Y	114	0.950811922550201	13.748033747634036	0.00105171537342598	ST	ST.54_3	1
YOR281C_T37	YOR281C	PLP2	T37	T	37	1	10.8137477626166	0.00108646672743799	ST	ST.54_3	1
YOR281C_T37	YOR281C	PLP2	T37	T	37	1	10.8137477626166	0.00105171537342598	ST	ST.54_3	1
YOR281C_S35	YOR281C	PLP2	S35	S	35	1	14.289361797379568	0.00108646672743799	ST	ST.54_3	2
YOR281C_S35	YOR281C	PLP2	S35	S	35	1	14.289361797379568	0.00105171537342598	ST	ST.54_3	2
YOR290C_S1375	YOR290C	SNF2	S1375	S	1375	1	15.993035072404735	0.00108646672743799	ST	ST.54_3	3
YOR290C_S1375	YOR290C	SNF2	S1375	S	1375	1	15.993035072404735	0.00105171537342598	ST	ST.54_3	3
YOR290C_S358	YOR290C	SNF2	S358	S	358	0.949422717094421	13.184751719991825	0.00108646672743799	ST	ST.54_3	2
YOR290C_S358	YOR290C	SNF2	S358	S	358	0.949422717094421	13.184751719991825	0.00105171537342598	ST	ST.54_3	2
YOR290C_S1440	YOR290C	SNF2	S1440	S	1440	0.827656686306	12.420176489802625	0.00108646672743799	ST	ST.54_3	1
YOR290C_S1440	YOR290C	SNF2	S1440	S	1440	0.827656686306	12.420176489802625	0.00105171537342598	ST	ST.54_3	1
YOR290C_T1429	YOR290C	SNF2	T1429	T	1429	0.96814900636673	12.420176489802625	0.00108646672743799	ST	ST.54_3	1
YOR290C_T1429	YOR290C	SNF2	T1429	T	1429	0.96814900636673	12.420176489802625	0.00105171537342598	ST	ST.54_3	1
YOR293W_S48	YOR293W	RPS10A	S48	S	48	0.848150432109833	14.311572041441607	0.00108646672743799	ST	ST.54_3	1
YOR293W_S48	YOR293W	RPS10A	S48	S	48	0.848150432109833	14.311572041441607	0.00105171537342598	ST	ST.54_3	1
YOR293W_T98	YOR293W	RPS10A	T98	T	98	1	11.074283634815105	0.00108646672743799	ST	ST.54_3	1
YOR293W_T98	YOR293W	RPS10A	T98	T	98	1	11.074283634815105	0.00105171537342598	ST	ST.54_3	1
YOR298C-A_S143	YOR298C-A	MBF1	S143	S	143	1	16.625735124657655	0.00108646672743799	ST	ST.54_3	1
YOR298C-A_S143	YOR298C-A	MBF1	S143	S	143	1	16.625735124657655	0.00105171537342598	ST	ST.54_3	1
YOR298C-A_T8	YOR298C-A	MBF1	T8	T	8	0.945758283138275	13.145840679127014	0.00108646672743799	ST	ST.54_3	1
YOR298C-A_T8	YOR298C-A	MBF1	T8	T	8	0.945758283138275	13.145840679127014	0.00105171537342598	ST	ST.54_3	1
YOR298C-A_S2	YOR298C-A	MBF1	S2	S	2	0.99981302022934	14.805086025037347	0.00108646672743799	ST	ST.54_3	1
YOR298C-A_S2	YOR298C-A	MBF1	S2	S	2	0.99981302022934	14.805086025037347	0.00105171537342598	ST	ST.54_3	1
YOR298C-A_S28	YOR298C-A	MBF1	S28	S	28	1	15.830697233115451	0.00108646672743799	ST	ST.54_3	1
YOR298C-A_S28	YOR298C-A	MBF1	S28	S	28	1	15.830697233115451	0.00105171537342598	ST	ST.54_3	1
YOR299W_S6	YOR299W	BUD7	S6	S	6	1	15.535969408163924	0.00120890766899712	ST	ST.54_3	2
YOR299W_S6	YOR299W	BUD7	S6	S	6	1	15.535969408163924	0.00118220151455378	ST	ST.54_3	2
YOR299W_T3	YOR299W	BUD7	T3	T	3	1	15.535969408163924	0.00120890766899712	ST	ST.54_3	2
YOR299W_T3	YOR299W	BUD7	T3	T	3	1	15.535969408163924	0.00118220151455378	ST	ST.54_3	2
YOR301W_S167	YOR301W	RAX1	S167	S	167	0.999690771102905	12.971182686271495	0.00108646672743799	ST	ST.54_3	2
YOR301W_S167	YOR301W	RAX1	S167	S	167	0.999690771102905	12.971182686271495	0.00105171537342598	ST	ST.54_3	2
YOR301W_S10	YOR301W	RAX1	S10	S	10	0.759440183639526	11.576724859558473	0.00108646672743799	ST	ST.54_3	1
YOR301W_S10	YOR301W	RAX1	S10	S	10	0.759440183639526	11.576724859558473	0.00105171537342598	ST	ST.54_3	1
YOR304W_S831	YOR304W	ISW2	S831	S	831	0.99669361114502	13.404924165118812	0.00206633342165127	ST	ST.54_3	2
YOR304W_S831	YOR304W	ISW2	S831	S	831	0.99669361114502	13.404924165118812	0.00204487492938521	ST	ST.54_3	2
YOR304W_S1082	YOR304W	ISW2	S1082	S	1082	0.929151475429535	12.667426377543729	0.00206633342165127	ST	ST.54_3	1
YOR304W_S1082	YOR304W	ISW2	S1082	S	1082	0.929151475429535	12.667426377543729	0.00204487492938521	ST	ST.54_3	1
YOR324C_S228	YOR324C	FRT1	S228	S	228	0.974208295345306	9.859252872670044	0.00109536790892859	ST	ST.54_3	1
YOR324C_S228	YOR324C	FRT1	S228	S	228	0.974208295345306	9.859252872670044	0.00105831880289361	ST	ST.54_3	1
YOR329C_S564	YOR329C	SCD5	S564	S	564	0.991941571235657	14.177693905302515	0.00108646672743799	ST	ST.54_3	1
YOR329C_S564	YOR329C	SCD5	S564	S	564	0.991941571235657	14.177693905302515	0.00105171537342598	ST	ST.54_3	1
YOR337W_T755	YOR337W	TEA1	T755	T	755	1	13.6578776592908	0.00108646672743799	ST	ST.54_3	1
YOR337W_T755	YOR337W	TEA1	T755	T	755	1	13.6578776592908	0.00105171537342598	ST	ST.54_3	1
YOR340C_S265	YOR340C	RPA43	S265	S	265	0.991776585578918	12.023812547862208	0.00108646672743799	ST	ST.54_3	1
YOR340C_S265	YOR340C	RPA43	S265	S	265	0.991776585578918	12.023812547862208	0.00105171537342598	ST	ST.54_3	1
YOR341W_S207	YOR341W	RPA190	S207	S	207	0.799954414367676	11.088710427325587	0.00109257772263161	ST	ST.54_3	1
YOR341W_S207	YOR341W	RPA190	S207	S	207	0.799954414367676	11.088710427325587	0.00105591230828778	ST	ST.54_3	1
YOR343W-B_S16	YOR343W-B	TY2B-OR2	S16	S	16	0.99972677230835	15.393430110997665	0.00108646672743799	ST	ST.54_3	1
YOR343W-B_S16	YOR343W-B	TY2B-OR2	S16	S	16	0.99972677230835	15.393430110997665	0.00105171537342598	ST	ST.54_3	1
YOR343W-B_Y18	YOR343W-B	TY2B-OR2	Y18	Y	18	0.999955475330353	15.424072191930671	0.00108646672743799	ST	ST.54_3	3
YOR343W-B_Y18	YOR343W-B	TY2B-OR2	Y18	Y	18	0.999955475330353	15.424072191930671	0.00105171537342598	ST	ST.54_3	3
YOR343W-B_S3	YOR343W-B	TY2B-OR2	S3	S	3	0.998971104621887	14.207329430663275	0.00108646672743799	ST	ST.54_3	1
YOR343W-B_S3	YOR343W-B	TY2B-OR2	S3	S	3	0.998971104621887	14.207329430663275	0.00105171537342598	ST	ST.54_3	1
YOR344C_T237	YOR344C	TYE7	T237	T	237	0.804232656955719	13.778397209558795	0.00109536790892859	ST	ST.54_3	1
YOR344C_T237	YOR344C	TYE7	T237	T	237	0.804232656955719	13.778397209558795	0.00105831880289361	ST	ST.54_3	1
YOR352W_S105	YOR352W	YOR352W	S105	S	105	0.99748432636261	16.384153627894094	0.00108646672743799	ST	ST.54_3	1
YOR352W_S105	YOR352W	YOR352W	S105	S	105	0.99748432636261	16.384153627894094	0.00105171537342598	ST	ST.54_3	1
YOR353C_S789	YOR353C	SOG2	S789	S	789	0.999994695186615	15.253552954359485	0.00108646672743799	ST	ST.54_3	2
YOR353C_S789	YOR353C	SOG2	S789	S	789	0.999994695186615	15.253552954359485	0.00105171537342598	ST	ST.54_3	2
YOR353C_T36	YOR353C	SOG2	T36	T	36	0.999513328075409	14.271332789959574	0.00108646672743799	ST	ST.54_3	1
YOR353C_T36	YOR353C	SOG2	T36	T	36	0.999513328075409	14.271332789959574	0.00105171537342598	ST	ST.54_3	1
YOR353C_S32	YOR353C	SOG2	S32	S	32	0.997049808502197	14.271332789959574	0.00108646672743799	ST	ST.54_3	1
YOR353C_S32	YOR353C	SOG2	S32	S	32	0.997049808502197	14.271332789959574	0.00105171537342598	ST	ST.54_3	1
YOR355W_T363	YOR355W	GDS1	T363	T	363	0.977513194084167	16.11931447089071	0.00108646672743799	ST	ST.54_3	2
YOR355W_T363	YOR355W	GDS1	T363	T	363	0.977513194084167	16.11931447089071	0.00105171537342598	ST	ST.54_3	2
YOR355W_S359	YOR355W	GDS1	S359	S	359	0.995369136333466	16.11931447089071	0.00108646672743799	ST	ST.54_3	2
YOR355W_S359	YOR355W	GDS1	S359	S	359	0.995369136333466	16.11931447089071	0.00105171537342598	ST	ST.54_3	2
YOR355W_S382	YOR355W	GDS1	S382	S	382	0.930998861789703	11.974939429451162	0.00108646672743799	ST	ST.54_3	1
YOR355W_S382	YOR355W	GDS1	S382	S	382	0.930998861789703	11.974939429451162	0.00105171537342598	ST	ST.54_3	1
YOR358W_S7	YOR358W	HAP5	S7	S	7	0.90499883890152	14.43404358384658	0.00198421112860396	ST	ST.54_3	1
YOR358W_S7	YOR358W	HAP5	S7	S	7	0.90499883890152	14.43404358384658	0.00196369469880124	ST	ST.54_3	1
YOR359W_S319	YOR359W	VTS1	S319	S	319	0.949849367141724	17.948944017151838	0.00108646672743799	ST	ST.54_3	2
YOR359W_S319	YOR359W	VTS1	S319	S	319	0.949849367141724	17.948944017151838	0.00105171537342598	ST	ST.54_3	2
YOR359W_S311	YOR359W	VTS1	S311	S	311	0.999998927116394	17.240946444199018	0.00108646672743799	ST	ST.54_3	2
YOR359W_S311	YOR359W	VTS1	S311	S	311	0.999998927116394	17.240946444199018	0.00105171537342598	ST	ST.54_3	2
YOR359W_S30	YOR359W	VTS1	S30	S	30	1	15.592947863782822	0.00108646672743799	ST	ST.54_3	1
YOR359W_S30	YOR359W	VTS1	S30	S	30	1	15.592947863782822	0.00105171537342598	ST	ST.54_3	1
YOR359W_S149	YOR359W	VTS1	S149	S	149	0.964079916477203	12.593259886710026	0.00108646672743799	ST	ST.54_3	1
YOR359W_S149	YOR359W	VTS1	S149	S	149	0.964079916477203	12.593259886710026	0.00105171537342598	ST	ST.54_3	1
YOR361C_S666	YOR361C	PRT1	S666	S	666	0.999795258045197	13.21571508309532	0.00108646672743799	ST	ST.54_3	1
YOR361C_S666	YOR361C	PRT1	S666	S	666	0.999795258045197	13.21571508309532	0.00105171537342598	ST	ST.54_3	1
YOR362C_T36	YOR362C	PRE10	T36	T	36	0.903273642063141	11.492883047532718	0.00109494191467617	ST	ST.54_3	1
YOR362C_T36	YOR362C	PRE10	T36	T	36	0.903273642063141	11.492883047532718	0.00105783678482592	ST	ST.54_3	1
YOR362C_T35	YOR362C	PRE10	T35	T	35	0.903273642063141	11.492883047532718	0.00109494191467617	ST	ST.54_3	1
YOR362C_T35	YOR362C	PRE10	T35	T	35	0.903273642063141	11.492883047532718	0.00105783678482592	ST	ST.54_3	1
YOR370C_S470	YOR370C	MRS6	S470	S	470	0.999999940395355	16.659302364439295	0.00108646672743799	ST	ST.54_3	2
YOR370C_S470	YOR370C	MRS6	S470	S	470	0.999999940395355	16.659302364439295	0.00105171537342598	ST	ST.54_3	2
YOR370C_S9	YOR370C	MRS6	S9	S	9	1	18.40448034474895	0.00108646672743799	ST	ST.54_3	3
YOR370C_S9	YOR370C	MRS6	S9	S	9	1	18.40448034474895	0.00105171537342598	ST	ST.54_3	3
YOR370C_S3	YOR370C	MRS6	S3	S	3	1	18.425209850701677	0.00108646672743799	ST	ST.54_3	4
YOR370C_S3	YOR370C	MRS6	S3	S	3	1	18.425209850701677	0.00105171537342598	ST	ST.54_3	4
YOR371C_T695	YOR371C	GPB1	T695	T	695	0.908003389835358	15.76837861804466	0.00108646672743799	ST	ST.54_3	2
YOR371C_T695	YOR371C	GPB1	T695	T	695	0.908003389835358	15.76837861804466	0.00105171537342598	ST	ST.54_3	2
YOR371C_S692	YOR371C	GPB1	S692	S	692	0.892148852348328	15.62105651432257	0.00108646672743799	ST	ST.54_3	2
YOR371C_S692	YOR371C	GPB1	S692	S	692	0.892148852348328	15.62105651432257	0.00105171537342598	ST	ST.54_3	2
YOR371C_S696	YOR371C	GPB1	S696	S	696	0.987931847572327	14.684072389605936	0.00108646672743799	ST	ST.54_3	1
YOR371C_S696	YOR371C	GPB1	S696	S	696	0.987931847572327	14.684072389605936	0.00105171537342598	ST	ST.54_3	1
YOR372C_S527	YOR372C	NDD1	S527	S	527	0.988077819347382	12.29435114700429	0.00111974046448771	ST	ST.54_3	1
YOR372C_S527	YOR372C	NDD1	S527	S	527	0.988077819347382	12.29435114700429	0.00108489114736125	ST	ST.54_3	1
YOR373W_S140	YOR373W	NUD1	S140	S	140	1	11.759718540794038	0.00108646672743799	ST	ST.54_3	1
YOR373W_S140	YOR373W	NUD1	S140	S	140	1	11.759718540794038	0.00105171537342598	ST	ST.54_3	1
YOR373W_T145	YOR373W	NUD1	T145	T	145	1	11.759718540794038	0.00108646672743799	ST	ST.54_3	1
YOR373W_T145	YOR373W	NUD1	T145	T	145	1	11.759718540794038	0.00105171537342598	ST	ST.54_3	1
YOR390W_T185	YOR390W	FEX1	T185	T	185	1	11.457171084752355	0.00322570939044459	ST	ST.54_3	1
YOR390W_T185	YOR390W	FEX1	T185	T	185	1	11.457171084752355	0.00319287062205923	ST	ST.54_3	1
YPL279C_T185	YPL279C	FEX2	T185	T	185	1	11.457171084752355	0.00322570939044459	ST	ST.54_3	1
YPL279C_T185	YPL279C	FEX2	T185	T	185	1	11.457171084752355	0.00319287062205923	ST	ST.54_3	1
YPL004C_S26	YPL004C	LSP1	S26	S	26	0.869152545928955	10.446687326695058	0.00108646672743799	ST	ST.54_3	1
YPL004C_S26	YPL004C	LSP1	S26	S	26	0.869152545928955	10.446687326695058	0.00105171537342598	ST	ST.54_3	1
YPL011C_S346	YPL011C	TAF3	S346	S	346	0.918947696685791	15.636107082291286	0.00108646672743799	ST	ST.54_3	1
YPL011C_S346	YPL011C	TAF3	S346	S	346	0.918947696685791	15.636107082291286	0.00105171537342598	ST	ST.54_3	1
YPL014W_S340	YPL014W	YPL014W	S340	S	340	0.980133414268494	10.300089901114632	0.00108646672743799	ST	ST.54_3	1
YPL014W_S340	YPL014W	YPL014W	S340	S	340	0.980133414268494	10.300089901114632	0.00105171537342598	ST	ST.54_3	1
YPL015C_S340	YPL015C	HST2	S340	S	340	1	14.785759899497997	0.00108646672743799	ST	ST.54_3	2
YPL015C_S340	YPL015C	HST2	S340	S	340	1	14.785759899497997	0.00105171537342598	ST	ST.54_3	2
YPL019C_S592	YPL019C	VTC3	S592	S	592	1	14.6252333587334	0.0011030932926259	ST	ST.54_3	2
YPL019C_S592	YPL019C	VTC3	S592	S	592	1	14.6252333587334	0.00106621667637617	ST	ST.54_3	2
YPL019C_S589	YPL019C	VTC3	S589	S	589	1	14.3107790541143	0.0011030932926259	ST	ST.54_3	1
YPL019C_S589	YPL019C	VTC3	S589	S	589	1	14.3107790541143	0.00106621667637617	ST	ST.54_3	1
YPL019C_S274	YPL019C	VTC3	S274	S	274	0.996420621871948	13.84994979575319	0.0011030932926259	ST	ST.54_3	1
YPL019C_S274	YPL019C	VTC3	S274	S	274	0.996420621871948	13.84994979575319	0.00106621667637617	ST	ST.54_3	1
YPL020C_S48	YPL020C	ULP1	S48	S	48	0.991773188114166	12.995444209150408	0.00108646672743799	ST	ST.54_3	1
YPL020C_S48	YPL020C	ULP1	S48	S	48	0.991773188114166	12.995444209150408	0.00105171537342598	ST	ST.54_3	1
YPL020C_S127	YPL020C	ULP1	S127	S	127	0.762225449085236	13.09452693531335	0.00108646672743799	ST	ST.54_3	1
YPL020C_S127	YPL020C	ULP1	S127	S	127	0.762225449085236	13.09452693531335	0.00105171537342598	ST	ST.54_3	1
YPL032C_T452	YPL032C	SVL3	T452	T	452	1	18.187369649971803	0.00108646672743799	ST	ST.54_3	1
YPL032C_T452	YPL032C	SVL3	T452	T	452	1	18.187369649971803	0.00105171537342598	ST	ST.54_3	1
YPL032C_S551	YPL032C	SVL3	S551	S	551	1	19.994983789818978	0.00108646672743799	ST	ST.54_3	2
YPL032C_S551	YPL032C	SVL3	S551	S	551	1	19.994983789818978	0.00105171537342598	ST	ST.54_3	2
YPL032C_S662	YPL032C	SVL3	S662	S	662	1	16.484590844287926	0.00108646672743799	ST	ST.54_3	2
YPL032C_S662	YPL032C	SVL3	S662	S	662	1	16.484590844287926	0.00105171537342598	ST	ST.54_3	2
YPL036W_T941	YPL036W	PMA2	T941	T	941	1	17.307051575189494	0.00108646672743799	ST	ST.54_3	1
YPL036W_T941	YPL036W	PMA2	T941	T	941	1	17.307051575189494	0.00105171537342598	ST	ST.54_3	1
YPL036W_S940	YPL036W	PMA2	S940	S	940	1	17.307051575189494	0.00108646672743799	ST	ST.54_3	1
YPL036W_S940	YPL036W	PMA2	S940	S	940	1	17.307051575189494	0.00105171537342598	ST	ST.54_3	1
YPL036W_S928	YPL036W	PMA2	S928	S	928	1	15.218238567875812	0.00108646672743799	ST	ST.54_3	1
YPL036W_S928	YPL036W	PMA2	S928	S	928	1	15.218238567875812	0.00105171537342598	ST	ST.54_3	1
YPL046C_S2	YPL046C	ELC1	S2	S	2	0.999999701976776	13.969526478020144	0.00108646672743799	ST	ST.54_3	1
YPL046C_S2	YPL046C	ELC1	S2	S	2	0.999999701976776	13.969526478020144	0.00105171537342598	ST	ST.54_3	1
YPL049C_S142	YPL049C	DIG1	S142	S	142	1	15.627016301142566	0.00108646672743799	ST	ST.54_3	1
YPL049C_S142	YPL049C	DIG1	S142	S	142	1	15.627016301142566	0.00105171537342598	ST	ST.54_3	1
YPL049C_S395	YPL049C	DIG1	S395	S	395	0.999994397163391	16.423498214054355	0.00108646672743799	ST	ST.54_3	2
YPL049C_S395	YPL049C	DIG1	S395	S	395	0.999994397163391	16.423498214054355	0.00105171537342598	ST	ST.54_3	2
YPL049C_S330	YPL049C	DIG1	S330	S	330	0.991635143756866	15.24267210003224	0.00108646672743799	ST	ST.54_3	1
YPL049C_S330	YPL049C	DIG1	S330	S	330	0.991635143756866	15.24267210003224	0.00105171537342598	ST	ST.54_3	1
YPL049C_S294	YPL049C	DIG1	S294	S	294	0.854122757911682	12.136882825628028	0.00108646672743799	ST	ST.54_3	1
YPL049C_S294	YPL049C	DIG1	S294	S	294	0.854122757911682	12.136882825628028	0.00105171537342598	ST	ST.54_3	1
YPL049C_S45	YPL049C	DIG1	S45	S	45	0.891816437244415	15.2141111629402	0.00108646672743799	ST	ST.54_3	1
YPL049C_S45	YPL049C	DIG1	S45	S	45	0.891816437244415	15.2141111629402	0.00105171537342598	ST	ST.54_3	1
YPL049C_S272	YPL049C	DIG1	S272	S	272	0.999999403953552	16.669792031410736	0.00108646672743799	ST	ST.54_3	1
YPL049C_S272	YPL049C	DIG1	S272	S	272	0.999999403953552	16.669792031410736	0.00105171537342598	ST	ST.54_3	1
YPL055C_S299	YPL055C	LGE1	S299	S	299	1	14.041444123707029	0.00126840261939918	ST	ST.54_3	1
YPL055C_S299	YPL055C	LGE1	S299	S	299	1	14.041444123707029	0.00124580655368867	ST	ST.54_3	1
YPL055C_S288	YPL055C	LGE1	S288	S	288	1	16.056606684515206	0.00126840261939918	ST	ST.54_3	1
YPL055C_S288	YPL055C	LGE1	S288	S	288	1	16.056606684515206	0.00124580655368867	ST	ST.54_3	1
YPL055C_S285	YPL055C	LGE1	S285	S	285	1	16.056606684515206	0.00126840261939918	ST	ST.54_3	1
YPL055C_S285	YPL055C	LGE1	S285	S	285	1	16.056606684515206	0.00124580655368867	ST	ST.54_3	1
YPL055C_S283	YPL055C	LGE1	S283	S	283	1	16.056606684515206	0.00126840261939918	ST	ST.54_3	1
YPL055C_S283	YPL055C	LGE1	S283	S	283	1	16.056606684515206	0.00124580655368867	ST	ST.54_3	1
YPL057C_S349	YPL057C	SUR1	S349	S	349	0.999992966651917	13.802461493220836	0.00108646672743799	ST	ST.54_3	1
YPL057C_S349	YPL057C	SUR1	S349	S	349	0.999992966651917	13.802461493220836	0.00105171537342598	ST	ST.54_3	1
YPL058C_S56	YPL058C	PDR12	S56	S	56	1	15.120000811000406	0.00108646672743799	ST	ST.54_3	2
YPL058C_S56	YPL058C	PDR12	S56	S	56	1	15.120000811000406	0.00105171537342598	ST	ST.54_3	2
YPL058C_S52	YPL058C	PDR12	S52	S	52	1	15.120000811000406	0.00108646672743799	ST	ST.54_3	2
YPL058C_S52	YPL058C	PDR12	S52	S	52	1	15.120000811000406	0.00105171537342598	ST	ST.54_3	2
YPL070W_S475	YPL070W	MUK1	S475	S	475	0.990382134914398	14.150837445605596	0.00108646672743799	ST	ST.54_3	1
YPL070W_S475	YPL070W	MUK1	S475	S	475	0.990382134914398	14.150837445605596	0.00105171537342598	ST	ST.54_3	1
YPL070W_S67	YPL070W	MUK1	S67	S	67	0.990875363349915	11.794365642825367	0.00108646672743799	ST	ST.54_3	1
YPL070W_S67	YPL070W	MUK1	S67	S	67	0.990875363349915	11.794365642825367	0.00105171537342598	ST	ST.54_3	1
YPL070W_S526	YPL070W	MUK1	S526	S	526	0.999489963054657	15.836921475847303	0.00108646672743799	ST	ST.54_3	2
YPL070W_S526	YPL070W	MUK1	S526	S	526	0.999489963054657	15.836921475847303	0.00105171537342598	ST	ST.54_3	2
YPL070W_S523	YPL070W	MUK1	S523	S	523	0.979685366153717	16.03370322178661	0.00108646672743799	ST	ST.54_3	3
YPL070W_S523	YPL070W	MUK1	S523	S	523	0.979685366153717	16.03370322178661	0.00105171537342598	ST	ST.54_3	3
YPL070W_S173	YPL070W	MUK1	S173	S	173	0.972732663154602	12.432252743209972	0.00108646672743799	ST	ST.54_3	1
YPL070W_S173	YPL070W	MUK1	S173	S	173	0.972732663154602	12.432252743209972	0.00105171537342598	ST	ST.54_3	1
YPL070W_S176	YPL070W	MUK1	S176	S	176	0.987061262130737	12.432252743209972	0.00108646672743799	ST	ST.54_3	1
YPL070W_S176	YPL070W	MUK1	S176	S	176	0.987061262130737	12.432252743209972	0.00105171537342598	ST	ST.54_3	1
YPL071C_S21	YPL071C	YPL071C	S21	S	21	0.919063806533813	13.508298602912332	0.00108646672743799	ST	ST.54_3	2
YPL071C_S21	YPL071C	YPL071C	S21	S	21	0.919063806533813	13.508298602912332	0.00105171537342598	ST	ST.54_3	2
YPL077C_S95	YPL077C	YPL077C	S95	S	95	1	15.862012064782364	0.00108646672743799	ST	ST.54_3	2
YPL077C_S95	YPL077C	YPL077C	S95	S	95	1	15.862012064782364	0.00105171537342598	ST	ST.54_3	2
YPL077C_S59	YPL077C	YPL077C	S59	S	59	0.999851644039154	13.715398716641886	0.00108646672743799	ST	ST.54_3	1
YPL077C_S59	YPL077C	YPL077C	S59	S	59	0.999851644039154	13.715398716641886	0.00105171537342598	ST	ST.54_3	1
YPL077C_T194	YPL077C	YPL077C	T194	T	194	0.982551455497742	14.31531567462065	0.00108646672743799	ST	ST.54_3	1
YPL077C_T194	YPL077C	YPL077C	T194	T	194	0.982551455497742	14.31531567462065	0.00105171537342598	ST	ST.54_3	1
YPL077C_S192	YPL077C	YPL077C	S192	S	192	0.99508672952652	14.31531567462065	0.00108646672743799	ST	ST.54_3	1
YPL077C_S192	YPL077C	YPL077C	S192	S	192	0.99508672952652	14.31531567462065	0.00105171537342598	ST	ST.54_3	1
YPL077C_T190	YPL077C	YPL077C	T190	T	190	0.958906173706055	14.31531567462065	0.00108646672743799	ST	ST.54_3	1
YPL077C_T190	YPL077C	YPL077C	T190	T	190	0.958906173706055	14.31531567462065	0.00105171537342598	ST	ST.54_3	1
YPL077C_T182	YPL077C	YPL077C	T182	T	182	0.994696199893951	14.31531567462065	0.00108646672743799	ST	ST.54_3	1
YPL077C_T182	YPL077C	YPL077C	T182	T	182	0.994696199893951	14.31531567462065	0.00105171537342598	ST	ST.54_3	1
YPL077C_S210	YPL077C	YPL077C	S210	S	210	0.961327731609344	20.748106498478155	0.00108646672743799	ST	ST.54_3	1
YPL077C_S210	YPL077C	YPL077C	S210	S	210	0.961327731609344	20.748106498478155	0.00105171537342598	ST	ST.54_3	1
YPL077C_S209	YPL077C	YPL077C	S209	S	209	0.924888014793396	20.748106498478155	0.00108646672743799	ST	ST.54_3	1
YPL077C_S209	YPL077C	YPL077C	S209	S	209	0.924888014793396	20.748106498478155	0.00105171537342598	ST	ST.54_3	1
YPL081W_S9	YPL081W	RPS9A	S9	S	9	0.999962151050568	14.648075014519812	0.00108646672743799	ST	ST.54_3	1
YPL081W_S9	YPL081W	RPS9A	S9	S	9	0.999962151050568	14.648075014519812	0.00105171537342598	ST	ST.54_3	1
YPL082C_S677	YPL082C	MOT1	S677	S	677	0.908918619155884	13.933283241713594	0.00108646672743799	ST	ST.54_3	1
YPL082C_S677	YPL082C	MOT1	S677	S	677	0.908918619155884	13.933283241713594	0.00105171537342598	ST	ST.54_3	1
YPL082C_S247	YPL082C	MOT1	S247	S	247	0.77866119146347	13.110282176507797	0.00108646672743799	ST	ST.54_3	1
YPL082C_S247	YPL082C	MOT1	S247	S	247	0.77866119146347	13.110282176507797	0.00105171537342598	ST	ST.54_3	1
YPL085W_S806	YPL085W	SEC16	S806	S	806	0.999999821186066	20.392612053446456	0.00108646672743799	ST	ST.54_3	1
YPL085W_S806	YPL085W	SEC16	S806	S	806	0.999999821186066	20.392612053446456	0.00105171537342598	ST	ST.54_3	1
YPL085W_T1886	YPL085W	SEC16	T1886	T	1886	0.83321624994278	13.374688100379394	0.00108646672743799	ST	ST.54_3	1
YPL085W_T1886	YPL085W	SEC16	T1886	T	1886	0.83321624994278	13.374688100379394	0.00105171537342598	ST	ST.54_3	1
YPL085W_S1515	YPL085W	SEC16	S1515	S	1515	1	19.340016951935343	0.00108646672743799	ST	ST.54_3	2
YPL085W_S1515	YPL085W	SEC16	S1515	S	1515	1	19.340016951935343	0.00105171537342598	ST	ST.54_3	2
YPL085W_S1511	YPL085W	SEC16	S1511	S	1511	1	17.5008572869177	0.00108646672743799	ST	ST.54_3	1
YPL085W_S1511	YPL085W	SEC16	S1511	S	1511	1	17.5008572869177	0.00105171537342598	ST	ST.54_3	1
YPL085W_S706	YPL085W	SEC16	S706	S	706	0.999987006187439	16.815217266466345	0.00108646672743799	ST	ST.54_3	2
YPL085W_S706	YPL085W	SEC16	S706	S	706	0.999987006187439	16.815217266466345	0.00105171537342598	ST	ST.54_3	2
YPL085W_S2144	YPL085W	SEC16	S2144	S	2144	0.9999760389328	18.58152886813514	0.00108646672743799	ST	ST.54_3	2
YPL085W_S2144	YPL085W	SEC16	S2144	S	2144	0.9999760389328	18.58152886813514	0.00105171537342598	ST	ST.54_3	2
YPL085W_S2139	YPL085W	SEC16	S2139	S	2139	0.999934315681458	14.505745947056855	0.00108646672743799	ST	ST.54_3	1
YPL085W_S2139	YPL085W	SEC16	S2139	S	2139	0.999934315681458	14.505745947056855	0.00105171537342598	ST	ST.54_3	1
YPL085W_S1578	YPL085W	SEC16	S1578	S	1578	0.974110543727875	15.278510329759657	0.00108646672743799	ST	ST.54_3	2
YPL085W_S1578	YPL085W	SEC16	S1578	S	1578	0.974110543727875	15.278510329759657	0.00105171537342598	ST	ST.54_3	2
YPL085W_S970	YPL085W	SEC16	S970	S	970	0.997318089008331	15.64688352535811	0.00108646672743799	ST	ST.54_3	1
YPL085W_S970	YPL085W	SEC16	S970	S	970	0.997318089008331	15.64688352535811	0.00105171537342598	ST	ST.54_3	1
YPL085W_S1961	YPL085W	SEC16	S1961	S	1961	0.995843529701233	12.777254448713537	0.00108646672743799	ST	ST.54_3	1
YPL085W_S1961	YPL085W	SEC16	S1961	S	1961	0.995843529701233	12.777254448713537	0.00105171537342598	ST	ST.54_3	1
YPL085W_S1614	YPL085W	SEC16	S1614	S	1614	1	14.539241645785497	0.00108646672743799	ST	ST.54_3	1
YPL085W_S1614	YPL085W	SEC16	S1614	S	1614	1	14.539241645785497	0.00105171537342598	ST	ST.54_3	1
YPL085W_S1611	YPL085W	SEC16	S1611	S	1611	1	15.803496319323775	0.00108646672743799	ST	ST.54_3	2
YPL085W_S1611	YPL085W	SEC16	S1611	S	1611	1	15.803496319323775	0.00105171537342598	ST	ST.54_3	2
YPL085W_S1617	YPL085W	SEC16	S1617	S	1617	1	14.539241645785497	0.00108646672743799	ST	ST.54_3	1
YPL085W_S1617	YPL085W	SEC16	S1617	S	1617	1	14.539241645785497	0.00105171537342598	ST	ST.54_3	1
YPL085W_T1615	YPL085W	SEC16	T1615	T	1615	1	14.539241645785497	0.00108646672743799	ST	ST.54_3	1
YPL085W_T1615	YPL085W	SEC16	T1615	T	1615	1	14.539241645785497	0.00105171537342598	ST	ST.54_3	1
YPL085W_S1603	YPL085W	SEC16	S1603	S	1603	0.997859954833984	15.920185561450332	0.00108646672743799	ST	ST.54_3	1
YPL085W_S1603	YPL085W	SEC16	S1603	S	1603	0.997859954833984	15.920185561450332	0.00105171537342598	ST	ST.54_3	1
YPL085W_S678	YPL085W	SEC16	S678	S	678	0.999647855758667	16.140774566926705	0.00108646672743799	ST	ST.54_3	1
YPL085W_S678	YPL085W	SEC16	S678	S	678	0.999647855758667	16.140774566926705	0.00105171537342598	ST	ST.54_3	1
YPL085W_S841	YPL085W	SEC16	S841	S	841	0.970972239971161	17.207460000634878	0.00108646672743799	ST	ST.54_3	1
YPL085W_S841	YPL085W	SEC16	S841	S	841	0.970972239971161	17.207460000634878	0.00105171537342598	ST	ST.54_3	1
YPL085W_S759	YPL085W	SEC16	S759	S	759	1	17.795295724200944	0.00108646672743799	ST	ST.54_3	2
YPL085W_S759	YPL085W	SEC16	S759	S	759	1	17.795295724200944	0.00105171537342598	ST	ST.54_3	2
YPL085W_S762	YPL085W	SEC16	S762	S	762	0.999999940395355	16.256386969807505	0.00108646672743799	ST	ST.54_3	2
YPL085W_S762	YPL085W	SEC16	S762	S	762	0.999999940395355	16.256386969807505	0.00105171537342598	ST	ST.54_3	2
YPL085W_S674	YPL085W	SEC16	S674	S	674	1	17.374428849558274	0.00108646672743799	ST	ST.54_3	4
YPL085W_S674	YPL085W	SEC16	S674	S	674	1	17.374428849558274	0.00105171537342598	ST	ST.54_3	4
YPL085W_S660	YPL085W	SEC16	S660	S	660	0.999662935733795	15.2868691008546	0.00108646672743799	ST	ST.54_3	2
YPL085W_S660	YPL085W	SEC16	S660	S	660	0.999662935733795	15.2868691008546	0.00105171537342598	ST	ST.54_3	2
YPL085W_S666	YPL085W	SEC16	S666	S	666	0.761232614517212	14.359481322258072	0.00108646672743799	ST	ST.54_3	1
YPL085W_S666	YPL085W	SEC16	S666	S	666	0.761232614517212	14.359481322258072	0.00105171537342598	ST	ST.54_3	1
YPL085W_S1778	YPL085W	SEC16	S1778	S	1778	0.998249650001526	13.43132407263884	0.00108646672743799	ST	ST.54_3	1
YPL085W_S1778	YPL085W	SEC16	S1778	S	1778	0.998249650001526	13.43132407263884	0.00105171537342598	ST	ST.54_3	1
YPL089C_S164	YPL089C	RLM1	S164	S	164	0.9988654255867	13.088295104406953	0.00108646672743799	ST	ST.54_3	1
YPL089C_S164	YPL089C	RLM1	S164	S	164	0.9988654255867	13.088295104406953	0.00105171537342598	ST	ST.54_3	1
YPL089C_S374	YPL089C	RLM1	S374	S	374	0.949322104454041	11.419894542143275	0.00108646672743799	ST	ST.54_3	1
YPL089C_S374	YPL089C	RLM1	S374	S	374	0.949322104454041	11.419894542143275	0.00105171537342598	ST	ST.54_3	1
YPL100W_T233	YPL100W	ATG21	T233	T	233	0.751482605934143	12.240961297981608	0.00120963154231264	ST	ST.54_3	1
YPL100W_T233	YPL100W	ATG21	T233	T	233	0.751482605934143	12.240961297981608	0.00118299317250186	ST	ST.54_3	1
YPL105C_S27	YPL105C	SYH1	S27	S	27	0.92351245880127	17.208257472956358	0.00108646672743799	ST	ST.54_3	1
YPL105C_S27	YPL105C	SYH1	S27	S	27	0.92351245880127	17.208257472956358	0.00105171537342598	ST	ST.54_3	1
YPL105C_S29	YPL105C	SYH1	S29	S	29	0.982957303524017	17.208257472956358	0.00108646672743799	ST	ST.54_3	1
YPL105C_S29	YPL105C	SYH1	S29	S	29	0.982957303524017	17.208257472956358	0.00105171537342598	ST	ST.54_3	1
YPL105C_T677	YPL105C	SYH1	T677	T	677	0.78747975826263406	11.96094956061105	0.00108646672743799	ST	ST.54_3	1
YPL105C_T677	YPL105C	SYH1	T677	T	677	0.78747975826263406	11.96094956061105	0.00105171537342598	ST	ST.54_3	1
YPL105C_S676	YPL105C	SYH1	S676	S	676	0.793164730072021	11.96094956061105	0.00108646672743799	ST	ST.54_3	1
YPL105C_S676	YPL105C	SYH1	S676	S	676	0.793164730072021	11.96094956061105	0.00105171537342598	ST	ST.54_3	1
YPL105C_S340	YPL105C	SYH1	S340	S	340	0.954919338226318	9.767109986559586	0.00108646672743799	ST	ST.54_3	1
YPL105C_S340	YPL105C	SYH1	S340	S	340	0.954919338226318	9.767109986559586	0.00105171537342598	ST	ST.54_3	1
YPL110C_S256	YPL110C	GDE1	S256	S	256	0.884560465812683	15.202060714152296	0.00108646672743799	ST	ST.54_3	1
YPL110C_S256	YPL110C	GDE1	S256	S	256	0.884560465812683	15.202060714152296	0.00105171537342598	ST	ST.54_3	1
YPL112C_S304	YPL112C	PEX25	S304	S	304	1	16.38567204497684	0.00108646672743799	ST	ST.54_3	2
YPL112C_S304	YPL112C	PEX25	S304	S	304	1	16.38567204497684	0.00105171537342598	ST	ST.54_3	2
YPL115C_S237	YPL115C	BEM3	S237	S	237	1	14.999386673875858	0.00108646672743799	ST	ST.54_3	1
YPL115C_S237	YPL115C	BEM3	S237	S	237	1	14.999386673875858	0.00105171537342598	ST	ST.54_3	1
YPL115C_S229	YPL115C	BEM3	S229	S	229	0.999991893768311	15.944839793050969	0.00108646672743799	ST	ST.54_3	1
YPL115C_S229	YPL115C	BEM3	S229	S	229	0.999991893768311	15.944839793050969	0.00105171537342598	ST	ST.54_3	1
YPL115C_S222	YPL115C	BEM3	S222	S	222	0.99997490644455	14.143300029908932	0.00108646672743799	ST	ST.54_3	1
YPL115C_S222	YPL115C	BEM3	S222	S	222	0.99997490644455	14.143300029908932	0.00105171537342598	ST	ST.54_3	1
YPL115C_S206	YPL115C	BEM3	S206	S	206	1	15.799533210300694	0.00108646672743799	ST	ST.54_3	3
YPL115C_S206	YPL115C	BEM3	S206	S	206	1	15.799533210300694	0.00105171537342598	ST	ST.54_3	3
YPL115C_T197	YPL115C	BEM3	T197	T	197	0.816174209117889	13.697757247620546	0.00108646672743799	ST	ST.54_3	1
YPL115C_T197	YPL115C	BEM3	T197	T	197	0.816174209117889	13.697757247620546	0.00105171537342598	ST	ST.54_3	1
YPL115C_S210	YPL115C	BEM3	S210	S	210	0.9999760389328	15.656363540696626	0.00108646672743799	ST	ST.54_3	2
YPL115C_S210	YPL115C	BEM3	S210	S	210	0.9999760389328	15.656363540696626	0.00105171537342598	ST	ST.54_3	2
YPL115C_S324	YPL115C	BEM3	S324	S	324	1	17.074547760862718	0.00108646672743799	ST	ST.54_3	1
YPL115C_S324	YPL115C	BEM3	S324	S	324	1	17.074547760862718	0.00105171537342598	ST	ST.54_3	1
YPL122C_S304	YPL122C	TFB2	S304	S	304	1	14.159355567183436	0.00342872944599574	ST	ST.54_3	1
YPL122C_S304	YPL122C	TFB2	S304	S	304	1	14.159355567183436	0.00339516504302494	ST	ST.54_3	1
YPL124W_T18	YPL124W	SPC29	T18	T	18	1	15.6876185248748	0.00108646672743799	ST	ST.54_3	3
YPL124W_T18	YPL124W	SPC29	T18	T	18	1	15.6876185248748	0.00105171537342598	ST	ST.54_3	3
YPL124W_S77	YPL124W	SPC29	S77	S	77	1	13.09185513231686	0.00108646672743799	ST	ST.54_3	1
YPL124W_S77	YPL124W	SPC29	S77	S	77	1	13.09185513231686	0.00105171537342598	ST	ST.54_3	1
YPL124W_S250	YPL124W	SPC29	S250	S	250	0.829216539859772	12.810265457115523	0.00108646672743799	ST	ST.54_3	1
YPL124W_S250	YPL124W	SPC29	S250	S	250	0.829216539859772	12.810265457115523	0.00105171537342598	ST	ST.54_3	1
YPL124W_S191	YPL124W	SPC29	S191	S	191	0.999859213829041	15.554418581150856	0.00108646672743799	ST	ST.54_3	1
YPL124W_S191	YPL124W	SPC29	S191	S	191	0.999859213829041	15.554418581150856	0.00105171537342598	ST	ST.54_3	1
YPL124W_S189	YPL124W	SPC29	S189	S	189	0.991126298904419	13.02264354181633	0.00108646672743799	ST	ST.54_3	1
YPL124W_S189	YPL124W	SPC29	S189	S	189	0.991126298904419	13.02264354181633	0.00105171537342598	ST	ST.54_3	1
YPL124W_S121	YPL124W	SPC29	S121	S	121	0.80354243516922	12.151991976120458	0.00108646672743799	ST	ST.54_3	1
YPL124W_S121	YPL124W	SPC29	S121	S	121	0.80354243516922	12.151991976120458	0.00105171537342598	ST	ST.54_3	1
YPL124W_S187	YPL124W	SPC29	S187	S	187	0.933698713779449	12.228443431996311	0.00108646672743799	ST	ST.54_3	1
YPL124W_S187	YPL124W	SPC29	S187	S	187	0.933698713779449	12.228443431996311	0.00105171537342598	ST	ST.54_3	1
YPL124W_S65	YPL124W	SPC29	S65	S	65	0.999768376350403	16.007137369442454	0.00108646672743799	ST	ST.54_3	3
YPL124W_S65	YPL124W	SPC29	S65	S	65	0.999768376350403	16.007137369442454	0.00105171537342598	ST	ST.54_3	3
YPL124W_S59	YPL124W	SPC29	S59	S	59	1	16.0858423273482	0.00108646672743799	ST	ST.54_3	4
YPL124W_S59	YPL124W	SPC29	S59	S	59	1	16.0858423273482	0.00105171537342598	ST	ST.54_3	4
YPL124W_T67	YPL124W	SPC29	T67	T	67	0.97566294670105	12.21223719583427	0.00108646672743799	ST	ST.54_3	1
YPL124W_T67	YPL124W	SPC29	T67	T	67	0.97566294670105	12.21223719583427	0.00105171537342598	ST	ST.54_3	1
YPL124W_T42	YPL124W	SPC29	T42	T	42	0.844282388687134	10.780955977414331	0.00108646672743799	ST	ST.54_3	1
YPL124W_T42	YPL124W	SPC29	T42	T	42	0.844282388687134	10.780955977414331	0.00105171537342598	ST	ST.54_3	1
YPL125W_S363	YPL125W	KAP120	S363	S	363	0.99737673997879	15.58236666024215	0.00235074398240203	ST	ST.54_3	1
YPL125W_S363	YPL125W	KAP120	S363	S	363	0.99737673997879	15.58236666024215	0.00232603386678164	ST	ST.54_3	1
YPL127C_S174	YPL127C	HHO1	S174	S	174	0.831151187419891	14.077747751967122	0.00108646672743799	ST	ST.54_3	1
YPL127C_S174	YPL127C	HHO1	S174	S	174	0.831151187419891	14.077747751967122	0.00105171537342598	ST	ST.54_3	1
YPL131W_T46	YPL131W	RPL5	T46	T	46	0.935149788856506	12.900377754686962	0.00108646672743799	ST	ST.54_3	1
YPL131W_T46	YPL131W	RPL5	T46	T	46	0.935149788856506	12.900377754686962	0.00105171537342598	ST	ST.54_3	1
YPL131W_S167	YPL131W	RPL5	S167	S	167	0.951084315776825	12.846071742345282	0.00108646672743799	ST	ST.54_3	1
YPL131W_S167	YPL131W	RPL5	S167	S	167	0.951084315776825	12.846071742345282	0.00105171537342598	ST	ST.54_3	1
YPL133C_S194	YPL133C	RDS2	S194	S	194	0.928632020950317	12.37130701607863	0.00108646672743799	ST	ST.54_3	1
YPL133C_S194	YPL133C	RDS2	S194	S	194	0.928632020950317	12.37130701607863	0.00105171537342598	ST	ST.54_3	1
YPL133C_S102	YPL133C	RDS2	S102	S	102	0.980048537254333	14.610348033525687	0.00108646672743799	ST	ST.54_3	1
YPL133C_S102	YPL133C	RDS2	S102	S	102	0.980048537254333	14.610348033525687	0.00105171537342598	ST	ST.54_3	1
YPL137C_S66	YPL137C	GIP3	S66	S	66	0.968008518218994	14.834254569431756	0.00108646672743799	ST	ST.54_3	1
YPL137C_S66	YPL137C	GIP3	S66	S	66	0.968008518218994	14.834254569431756	0.00105171537342598	ST	ST.54_3	1
YPL137C_S143	YPL137C	GIP3	S143	S	143	0.999114394187927	17.691973271530454	0.00108646672743799	ST	ST.54_3	3
YPL137C_S143	YPL137C	GIP3	S143	S	143	0.999114394187927	17.691973271530454	0.00105171537342598	ST	ST.54_3	3
YPL137C_T408	YPL137C	GIP3	T408	T	408	0.993627727031708	16.738325975364827	0.00108646672743799	ST	ST.54_3	1
YPL137C_T408	YPL137C	GIP3	T408	T	408	0.993627727031708	16.738325975364827	0.00105171537342598	ST	ST.54_3	1
YPL137C_T406	YPL137C	GIP3	T406	T	406	0.993627727031708	16.738325975364827	0.00108646672743799	ST	ST.54_3	1
YPL137C_T406	YPL137C	GIP3	T406	T	406	0.993627727031708	16.738325975364827	0.00105171537342598	ST	ST.54_3	1
YPL137C_S103	YPL137C	GIP3	S103	S	103	0.936224460601807	13.066370484682391	0.00108646672743799	ST	ST.54_3	2
YPL137C_S103	YPL137C	GIP3	S103	S	103	0.936224460601807	13.066370484682391	0.00105171537342598	ST	ST.54_3	2
YPL138C_S87	YPL138C	SPP1	S87	S	87	1	12.009917109095891	0.00400644681897097	ST	ST.54_3	2
YPL138C_S87	YPL138C	SPP1	S87	S	87	1	12.009917109095891	0.00397566287814681	ST	ST.54_3	2
YPL145C_S389	YPL145C	KES1	S389	S	389	0.990043044090271	10.50452948899896	0.001111352364996	ST	ST.54_3	1
YPL145C_S389	YPL145C	KES1	S389	S	389	0.990043044090271	10.50452948899896	0.00107503379438714	ST	ST.54_3	1
YPL153C_S175	YPL153C	RAD53	S175	S	175	0.999935865402222	13.355943620643638	0.00108646672743799	ST	ST.54_3	1
YPL153C_S175	YPL153C	RAD53	S175	S	175	0.999935865402222	13.355943620643638	0.00105171537342598	ST	ST.54_3	1
YPL155C_S88	YPL155C	KIP2	S88	S	88	0.964758515357971	13.435220885547066	0.00108646672743799	ST	ST.54_3	1
YPL155C_S88	YPL155C	KIP2	S88	S	88	0.964758515357971	13.435220885547066	0.00105171537342598	ST	ST.54_3	1
YPL155C_S26	YPL155C	KIP2	S26	S	26	0.877117812633514	15.073172828273613	0.00108646672743799	ST	ST.54_3	1
YPL155C_S26	YPL155C	KIP2	S26	S	26	0.877117812633514	15.073172828273613	0.00105171537342598	ST	ST.54_3	1
YPL158C_S366	YPL158C	AIM44	S366	S	366	0.913488388061523	14.730210362355916	0.00108646672743799	ST	ST.54_3	1
YPL158C_S366	YPL158C	AIM44	S366	S	366	0.913488388061523	14.730210362355916	0.00105171537342598	ST	ST.54_3	1
YPL158C_S365	YPL158C	AIM44	S365	S	365	0.980799078941345	14.730210362355916	0.00108646672743799	ST	ST.54_3	1
YPL158C_S365	YPL158C	AIM44	S365	S	365	0.980799078941345	14.730210362355916	0.00105171537342598	ST	ST.54_3	1
YPL158C_T431	YPL158C	AIM44	T431	T	431	0.980556011199951	12.407970280540606	0.00108646672743799	ST	ST.54_3	2
YPL158C_T431	YPL158C	AIM44	T431	T	431	0.980556011199951	12.407970280540606	0.00105171537342598	ST	ST.54_3	2
YPL158C_S428	YPL158C	AIM44	S428	S	428	0.989337861537933	12.407970280540606	0.00108646672743799	ST	ST.54_3	2
YPL158C_S428	YPL158C	AIM44	S428	S	428	0.989337861537933	12.407970280540606	0.00105171537342598	ST	ST.54_3	2
YPL179W_S197	YPL179W	PPQ1	S197	S	197	0.905929267406464	13.556625491168653	0.00108646672743799	ST	ST.54_3	1
YPL179W_S197	YPL179W	PPQ1	S197	S	197	0.905929267406464	13.556625491168653	0.00105171537342598	ST	ST.54_3	1
YPL180W_S546	YPL180W	TCO89	S546	S	546	0.999999761581421	16.813216231628974	0.00108646672743799	ST	ST.54_3	2
YPL180W_S546	YPL180W	TCO89	S546	S	546	0.999999761581421	16.813216231628974	0.00105171537342598	ST	ST.54_3	2
YPL180W_S549	YPL180W	TCO89	S549	S	549	0.995411992073059	10.9149454880132	0.00108646672743799	ST	ST.54_3	1
YPL180W_S549	YPL180W	TCO89	S549	S	549	0.995411992073059	10.9149454880132	0.00105171537342598	ST	ST.54_3	1
YPL180W_S115	YPL180W	TCO89	S115	S	115	0.999603629112244	12.122258059496344	0.00108646672743799	ST	ST.54_3	1
YPL180W_S115	YPL180W	TCO89	S115	S	115	0.999603629112244	12.122258059496344	0.00105171537342598	ST	ST.54_3	1
YPL180W_S107	YPL180W	TCO89	S107	S	107	0.903359174728394	12.122258059496344	0.00108646672743799	ST	ST.54_3	1
YPL180W_S107	YPL180W	TCO89	S107	S	107	0.903359174728394	12.122258059496344	0.00105171537342598	ST	ST.54_3	1
YPL180W_S743	YPL180W	TCO89	S743	S	743	0.918480038642883	12.935139976580365	0.00108646672743799	ST	ST.54_3	1
YPL180W_S743	YPL180W	TCO89	S743	S	743	0.918480038642883	12.935139976580365	0.00105171537342598	ST	ST.54_3	1
YPL180W_T747	YPL180W	TCO89	T747	T	747	0.976505815982819	11.326161278518583	0.00108646672743799	ST	ST.54_3	1
YPL180W_T747	YPL180W	TCO89	T747	T	747	0.976505815982819	11.326161278518583	0.00105171537342598	ST	ST.54_3	1
YPL180W_S749	YPL180W	TCO89	S749	S	749	0.958390951156616	11.326161278518583	0.00108646672743799	ST	ST.54_3	1
YPL180W_S749	YPL180W	TCO89	S749	S	749	0.958390951156616	11.326161278518583	0.00105171537342598	ST	ST.54_3	1
YPL180W_S512	YPL180W	TCO89	S512	S	512	0.974752008914948	15.53110950025834	0.00108646672743799	ST	ST.54_3	1
YPL180W_S512	YPL180W	TCO89	S512	S	512	0.974752008914948	15.53110950025834	0.00105171537342598	ST	ST.54_3	1
YPL180W_S774	YPL180W	TCO89	S774	S	774	0.999745190143585	14.0847188050355	0.00108646672743799	ST	ST.54_3	1
YPL180W_S774	YPL180W	TCO89	S774	S	774	0.999745190143585	14.0847188050355	0.00105171537342598	ST	ST.54_3	1
YPL180W_S84	YPL180W	TCO89	S84	S	84	0.981033802032471	14.619154035398896	0.00108646672743799	ST	ST.54_3	1
YPL180W_S84	YPL180W	TCO89	S84	S	84	0.981033802032471	14.619154035398896	0.00105171537342598	ST	ST.54_3	1
YPL180W_T124	YPL180W	TCO89	T124	T	124	0.781279325485229	12.767149221584996	0.00108646672743799	ST	ST.54_3	1
YPL180W_T124	YPL180W	TCO89	T124	T	124	0.781279325485229	12.767149221584996	0.00105171537342598	ST	ST.54_3	1
YPL180W_S290	YPL180W	TCO89	S290	S	290	0.856399714946747	12.750555547922222	0.00108646672743799	ST	ST.54_3	1
YPL180W_S290	YPL180W	TCO89	S290	S	290	0.856399714946747	12.750555547922222	0.00105171537342598	ST	ST.54_3	1
YPL181W_S216	YPL181W	CTI6	S216	S	216	0.992213308811188	15.831637166706267	0.00108646672743799	ST	ST.54_3	2
YPL181W_S216	YPL181W	CTI6	S216	S	216	0.992213308811188	15.831637166706267	0.00105171537342598	ST	ST.54_3	2
YPL186C_S140	YPL186C	UIP4	S140	S	140	0.999996542930603	15.724750146652305	0.00108646672743799	ST	ST.54_3	1
YPL186C_S140	YPL186C	UIP4	S140	S	140	0.999996542930603	15.724750146652305	0.00105171537342598	ST	ST.54_3	1
YPL186C_S205	YPL186C	UIP4	S205	S	205	0.999893128871918	13.680121881920318	0.00108646672743799	ST	ST.54_3	1
YPL186C_S205	YPL186C	UIP4	S205	S	205	0.999893128871918	13.680121881920318	0.00105171537342598	ST	ST.54_3	1
YPL190C_Y523	YPL190C	NAB3	Y523	Y	523	0.999995529651642	14.51148323527534	0.00108646672743799	ST	ST.54_3	1
YPL190C_Y523	YPL190C	NAB3	Y523	Y	523	0.999995529651642	14.51148323527534	0.00105171537342598	ST	ST.54_3	1
YPL190C_T521	YPL190C	NAB3	T521	T	521	0.999935805797577	14.51148323527534	0.00108646672743799	ST	ST.54_3	1
YPL190C_T521	YPL190C	NAB3	T521	T	521	0.999935805797577	14.51148323527534	0.00105171537342598	ST	ST.54_3	1
YPL190C_T514	YPL190C	NAB3	T514	T	514	0.99999475479126	14.51148323527534	0.00108646672743799	ST	ST.54_3	1
YPL190C_T514	YPL190C	NAB3	T514	T	514	0.99999475479126	14.51148323527534	0.00105171537342598	ST	ST.54_3	1
YPL195W_S918	YPL195W	APL5	S918	S	918	1	15.994250683474904	0.00108646672743799	ST	ST.54_3	4
YPL195W_S918	YPL195W	APL5	S918	S	918	1	15.994250683474904	0.00105171537342598	ST	ST.54_3	4
YPL204W_S330	YPL204W	HRR25	S330	S	330	0.968924343585968	13.182167861893308	0.00121446294365199	ST	ST.54_3	1
YPL204W_S330	YPL204W	HRR25	S330	S	330	0.968924343585968	13.182167861893308	0.00118844340178406	ST	ST.54_3	1
YPL210C_S333	YPL210C	SRP72	S333	S	333	0.770368218421936	13.194229841326033	0.0015065256801234	ST	ST.54_3	1
YPL210C_S333	YPL210C	SRP72	S333	S	333	0.770368218421936	13.194229841326033	0.00148922752455472	ST	ST.54_3	1
YPL210C_S330	YPL210C	SRP72	S330	S	330	0.770368218421936	13.194229841326033	0.0015065256801234	ST	ST.54_3	1
YPL210C_S330	YPL210C	SRP72	S330	S	330	0.770368218421936	13.194229841326033	0.00148922752455472	ST	ST.54_3	1
YPL212C_S2	YPL212C	PUS1	S2	S	2	1	14.49222410915219	0.00108646672743799	ST	ST.54_3	1
YPL212C_S2	YPL212C	PUS1	S2	S	2	1	14.49222410915219	0.00105171537342598	ST	ST.54_3	1
YPL218W_S157	YPL218W	SAR1	S157	S	157	0.999488413333893	14.92899577924244	0.00108646672743799	ST	ST.54_3	1
YPL218W_S157	YPL218W	SAR1	S157	S	157	0.999488413333893	14.92899577924244	0.00105171537342598	ST	ST.54_3	1
YPL221W_S771	YPL221W	FLC1	S771	S	771	0.963463962078094	10.332894049423738	0.00126661832164966	ST	ST.54_3	1
YPL221W_S771	YPL221W	FLC1	S771	S	771	0.963463962078094	10.332894049423738	0.00124387655708897	ST	ST.54_3	1
YPL226W_T1191	YPL226W	NEW1	T1191	T	1191	1	20.517240124680153	0.00108646672743799	ST	ST.54_3	1
YPL226W_T1191	YPL226W	NEW1	T1191	T	1191	1	20.517240124680153	0.00105171537342598	ST	ST.54_3	1
YPL226W_S44	YPL226W	NEW1	S44	S	44	1	16.321092205482834	0.00108646672743799	ST	ST.54_3	1
YPL226W_S44	YPL226W	NEW1	S44	S	44	1	16.321092205482834	0.00105171537342598	ST	ST.54_3	1
YPL226W_S40	YPL226W	NEW1	S40	S	40	1	16.321092205482834	0.00108646672743799	ST	ST.54_3	1
YPL226W_S40	YPL226W	NEW1	S40	S	40	1	16.321092205482834	0.00105171537342598	ST	ST.54_3	1
YPL228W_S449	YPL228W	CET1	S449	S	449	0.889854073524475	13.375227161061591	0.00109968159059454	ST	ST.54_3	1
YPL228W_S449	YPL228W	CET1	S449	S	449	0.889854073524475	13.375227161061591	0.00106278531489438	ST	ST.54_3	1
YPL228W_S124	YPL228W	CET1	S124	S	124	0.867625594139099	13.939828893147894	0.00109968159059454	ST	ST.54_3	1
YPL228W_S124	YPL228W	CET1	S124	S	124	0.867625594139099	13.939828893147894	0.00106278531489438	ST	ST.54_3	1
YPL231W_S230	YPL231W	FAS2	S230	S	230	0.994392573833466	16.241266058014713	0.00108646672743799	ST	ST.54_3	1
YPL231W_S230	YPL231W	FAS2	S230	S	230	0.994392573833466	16.241266058014713	0.00105171537342598	ST	ST.54_3	1
YPL231W_S1730	YPL231W	FAS2	S1730	S	1730	0.960161983966827	13.844422597838944	0.00108646672743799	ST	ST.54_3	1
YPL231W_S1730	YPL231W	FAS2	S1730	S	1730	0.960161983966827	13.844422597838944	0.00105171537342598	ST	ST.54_3	1
YPL231W_S1440	YPL231W	FAS2	S1440	S	1440	0.956379294395447	14.14435036695889	0.00108646672743799	ST	ST.54_3	1
YPL231W_S1440	YPL231W	FAS2	S1440	S	1440	0.956379294395447	14.14435036695889	0.00105171537342598	ST	ST.54_3	1
YPL231W_T961	YPL231W	FAS2	T961	T	961	1	14.457033937538649	0.00108646672743799	ST	ST.54_3	1
YPL231W_T961	YPL231W	FAS2	T961	T	961	1	14.457033937538649	0.00105171537342598	ST	ST.54_3	1
YPL231W_S958	YPL231W	FAS2	S958	S	958	1	14.457033937538649	0.00108646672743799	ST	ST.54_3	1
YPL231W_S958	YPL231W	FAS2	S958	S	958	1	14.457033937538649	0.00105171537342598	ST	ST.54_3	1
YPL231W_S615	YPL231W	FAS2	S615	S	615	1	10.117387076967322	0.00108646672743799	ST	ST.54_3	1
YPL231W_S615	YPL231W	FAS2	S615	S	615	1	10.117387076967322	0.00105171537342598	ST	ST.54_3	1
YPL231W_Y525	YPL231W	FAS2	Y525	Y	525	0.985536813735962	11.147477065509182	0.00108646672743799	ST	ST.54_3	1
YPL231W_Y525	YPL231W	FAS2	Y525	Y	525	0.985536813735962	11.147477065509182	0.00105171537342598	ST	ST.54_3	1
YPL231W_S523	YPL231W	FAS2	S523	S	523	0.766732752323151	10.748065102673031	0.00108646672743799	ST	ST.54_3	1
YPL231W_S523	YPL231W	FAS2	S523	S	523	0.766732752323151	10.748065102673031	0.00105171537342598	ST	ST.54_3	1
YPL235W_S2	YPL235W	RVB2	S2	S	2	0.99999028444290206	15.073420965686358	0.00108646672743799	ST	ST.54_3	1
YPL235W_S2	YPL235W	RVB2	S2	S	2	0.99999028444290206	15.073420965686358	0.00105171537342598	ST	ST.54_3	1
YPL235W_T390	YPL235W	RVB2	T390	T	390	0.976493775844574	11.07527712519746	0.00108646672743799	ST	ST.54_3	1
YPL235W_T390	YPL235W	RVB2	T390	T	390	0.976493775844574	11.07527712519746	0.00105171537342598	ST	ST.54_3	1
YPL235W_T470	YPL235W	RVB2	T470	T	470	0.978680193424225	13.796042450210344	0.00108646672743799	ST	ST.54_3	1
YPL235W_T470	YPL235W	RVB2	T470	T	470	0.978680193424225	13.796042450210344	0.00105171537342598	ST	ST.54_3	1
YPL237W_S270	YPL237W	SUI3	S270	S	270	0.98614513874054	20.00849471848713	0.00108646672743799	ST	ST.54_3	1
YPL237W_S270	YPL237W	SUI3	S270	S	270	0.98614513874054	20.00849471848713	0.00105171537342598	ST	ST.54_3	1
YPL237W_S267	YPL237W	SUI3	S267	S	267	0.938958704471588	20.00849471848713	0.00108646672743799	ST	ST.54_3	1
YPL237W_S267	YPL237W	SUI3	S267	S	267	0.938958704471588	20.00849471848713	0.00105171537342598	ST	ST.54_3	1
YPL237W_S40	YPL237W	SUI3	S40	S	40	1	13.947776957150399	0.00108646672743799	ST	ST.54_3	2
YPL237W_S40	YPL237W	SUI3	S40	S	40	1	13.947776957150399	0.00105171537342598	ST	ST.54_3	2
YPL240C_S616	YPL240C	HSP82	S616	S	616	1	19.306859320704703	0.00108646672743799	ST	ST.54_3	1
YPL240C_S616	YPL240C	HSP82	S616	S	616	1	19.306859320704703	0.00105171537342598	ST	ST.54_3	1
YPL240C_T612	YPL240C	HSP82	T612	T	612	1	19.306859320704703	0.00108646672743799	ST	ST.54_3	1
YPL240C_T612	YPL240C	HSP82	T612	T	612	1	19.306859320704703	0.00105171537342598	ST	ST.54_3	1
YPL240C_S282	YPL240C	HSP82	S282	S	282	0.999999821186066	12.975030309572118	0.00108646672743799	ST	ST.54_3	1
YPL240C_S282	YPL240C	HSP82	S282	S	282	0.999999821186066	12.975030309572118	0.00105171537342598	ST	ST.54_3	1
YPL247C_S12	YPL247C	YPL247C	S12	S	12	0.865552306175232	18.544130817014533	0.00108646672743799	ST	ST.54_3	2
YPL247C_S12	YPL247C	YPL247C	S12	S	12	0.865552306175232	18.544130817014533	0.00105171537342598	ST	ST.54_3	2
YPL247C_S65	YPL247C	YPL247C	S65	S	65	0.999307930469513	13.641356314242543	0.00108646672743799	ST	ST.54_3	1
YPL247C_S65	YPL247C	YPL247C	S65	S	65	0.999307930469513	13.641356314242543	0.00105171537342598	ST	ST.54_3	1
YPL247C_S47	YPL247C	YPL247C	S47	S	47	0.999999642372131	15.552421879183408	0.00108646672743799	ST	ST.54_3	1
YPL247C_S47	YPL247C	YPL247C	S47	S	47	0.999999642372131	15.552421879183408	0.00105171537342598	ST	ST.54_3	1
YPL249C_S295	YPL249C	GYP5	S295	S	295	0.990236043930054	16.823402291413245	0.00108646672743799	ST	ST.54_3	1
YPL249C_S295	YPL249C	GYP5	S295	S	295	0.990236043930054	16.823402291413245	0.00105171537342598	ST	ST.54_3	1
YPL249C_S281	YPL249C	GYP5	S281	S	281	0.868272066116333	17.10629743827563	0.00108646672743799	ST	ST.54_3	1
YPL249C_S281	YPL249C	GYP5	S281	S	281	0.868272066116333	17.10629743827563	0.00105171537342598	ST	ST.54_3	1
YPL249C_S274	YPL249C	GYP5	S274	S	274	0.853503406047821	17.10629743827563	0.00108646672743799	ST	ST.54_3	1
YPL249C_S274	YPL249C	GYP5	S274	S	274	0.853503406047821	17.10629743827563	0.00105171537342598	ST	ST.54_3	1
YPL249C_S157	YPL249C	GYP5	S157	S	157	1	14.911958115441871	0.00108646672743799	ST	ST.54_3	1
YPL249C_S157	YPL249C	GYP5	S157	S	157	1	14.911958115441871	0.00105171537342598	ST	ST.54_3	1
YPL249C_S834	YPL249C	GYP5	S834	S	834	0.794150710105896	13.985926981811598	0.00108646672743799	ST	ST.54_3	1
YPL249C_S834	YPL249C	GYP5	S834	S	834	0.794150710105896	13.985926981811598	0.00105171537342598	ST	ST.54_3	1
YPL249C_T832	YPL249C	GYP5	T832	T	832	0.887781381607056	11.312680826847387	0.00108646672743799	ST	ST.54_3	1
YPL249C_T832	YPL249C	GYP5	T832	T	832	0.887781381607056	11.312680826847387	0.00105171537342598	ST	ST.54_3	1
YPL255W_S29	YPL255W	BBP1	S29	S	29	1	13.848430009671082	0.00108646672743799	ST	ST.54_3	1
YPL255W_S29	YPL255W	BBP1	S29	S	29	1	13.848430009671082	0.00105171537342598	ST	ST.54_3	1
YPL255W_T7	YPL255W	BBP1	T7	T	7	1	10.382107611263704	0.00108646672743799	ST	ST.54_3	1
YPL255W_T7	YPL255W	BBP1	T7	T	7	1	10.382107611263704	0.00105171537342598	ST	ST.54_3	1
YPL255W_S115	YPL255W	BBP1	S115	S	115	1	13.062186269675038	0.00108646672743799	ST	ST.54_3	1
YPL255W_S115	YPL255W	BBP1	S115	S	115	1	13.062186269675038	0.00105171537342598	ST	ST.54_3	1
YPL255W_S112	YPL255W	BBP1	S112	S	112	1	13.062186269675038	0.00108646672743799	ST	ST.54_3	1
YPL255W_S112	YPL255W	BBP1	S112	S	112	1	13.062186269675038	0.00105171537342598	ST	ST.54_3	1
YPL255W_S73	YPL255W	BBP1	S73	S	73	0.937133491039276	15.359345030123029	0.00108646672743799	ST	ST.54_3	2
YPL255W_S73	YPL255W	BBP1	S73	S	73	0.937133491039276	15.359345030123029	0.00105171537342598	ST	ST.54_3	2
YPL255W_S71	YPL255W	BBP1	S71	S	71	0.928616464138031	14.551526588279284	0.00108646672743799	ST	ST.54_3	1
YPL255W_S71	YPL255W	BBP1	S71	S	71	0.928616464138031	14.551526588279284	0.00105171537342598	ST	ST.54_3	1
YPL265W_S69	YPL265W	DIP5	S69	S	69	1	16.25922851421719	0.00108646672743799	ST	ST.54_3	3
YPL265W_S69	YPL265W	DIP5	S69	S	69	1	16.25922851421719	0.00105171537342598	ST	ST.54_3	3
YPL265W_S13	YPL265W	DIP5	S13	S	13	0.999698400497437	18.182851026263563	0.00108646672743799	ST	ST.54_3	2
YPL265W_S13	YPL265W	DIP5	S13	S	13	0.999698400497437	18.182851026263563	0.00105171537342598	ST	ST.54_3	2
YPL265W_S22	YPL265W	DIP5	S22	S	22	0.99935644865036	14.590383755290253	0.00108646672743799	ST	ST.54_3	1
YPL265W_S22	YPL265W	DIP5	S22	S	22	0.99935644865036	14.590383755290253	0.00105171537342598	ST	ST.54_3	1
YPL269W_T590	YPL269W	KAR9	T590	T	590	1	11.736923963630844	0.0010910740525227	ST	ST.54_3	1
YPL269W_T590	YPL269W	KAR9	T590	T	590	1	11.736923963630844	0.00105478067250999	ST	ST.54_3	1
YPL269W_S496	YPL269W	KAR9	S496	S	496	1	13.5525789995942	0.0010910740525227	ST	ST.54_3	1
YPL269W_S496	YPL269W	KAR9	S496	S	496	1	13.5525789995942	0.00105478067250999	ST	ST.54_3	1
YPL269W_S485	YPL269W	KAR9	S485	S	485	0.814678609371185	13.5525789995942	0.0010910740525227	ST	ST.54_3	1
YPL269W_S485	YPL269W	KAR9	S485	S	485	0.814678609371185	13.5525789995942	0.00105478067250999	ST	ST.54_3	1
YPL269W_T601	YPL269W	KAR9	T601	T	601	1	12.192986695871186	0.0010910740525227	ST	ST.54_3	1
YPL269W_T601	YPL269W	KAR9	T601	T	601	1	12.192986695871186	0.00105478067250999	ST	ST.54_3	1
YPL269W_T598	YPL269W	KAR9	T598	T	598	1	12.192986695871186	0.0010910740525227	ST	ST.54_3	1
YPL269W_T598	YPL269W	KAR9	T598	T	598	1	12.192986695871186	0.00105478067250999	ST	ST.54_3	1
YPL274W_S10	YPL274W	SAM3	S10	S	10	1	14.810824760820603	0.00108646672743799	ST	ST.54_3	1
YPL274W_S10	YPL274W	SAM3	S10	S	10	1	14.810824760820603	0.00105171537342598	ST	ST.54_3	1
YPL274W_S20	YPL274W	SAM3	S20	S	20	0.997505605220795	19.659053567631	0.00108646672743799	ST	ST.54_3	2
YPL274W_S20	YPL274W	SAM3	S20	S	20	0.997505605220795	19.659053567631	0.00105171537342598	ST	ST.54_3	2
YPL274W_T18	YPL274W	SAM3	T18	T	18	0.955987811088562	14.518667566213178	0.00108646672743799	ST	ST.54_3	1
YPL274W_T18	YPL274W	SAM3	T18	T	18	0.955987811088562	14.518667566213178	0.00105171537342598	ST	ST.54_3	1
YPR005C_S242	YPR005C	HAL1	S242	S	242	0.97343909740448	12.008090214856889	0.00108646672743799	ST	ST.54_3	1
YPR005C_S242	YPR005C	HAL1	S242	S	242	0.97343909740448	12.008090214856889	0.00105171537342598	ST	ST.54_3	1
YPR008W_S506	YPR008W	HAA1	S506	S	506	0.999938368797302	17.503503093157654	0.00108646672743799	ST	ST.54_3	1
YPR008W_S506	YPR008W	HAA1	S506	S	506	0.999938368797302	17.503503093157654	0.00105171537342598	ST	ST.54_3	1
YPR008W_S231	YPR008W	HAA1	S231	S	231	0.999996781349182	15.287408850355098	0.00108646672743799	ST	ST.54_3	1
YPR008W_S231	YPR008W	HAA1	S231	S	231	0.999996781349182	15.287408850355098	0.00105171537342598	ST	ST.54_3	1
YPR016C_S231	YPR016C	TIF6	S231	S	231	0.999999344348907	15.069473025670266	0.00108646672743799	ST	ST.54_3	1
YPR016C_S231	YPR016C	TIF6	S231	S	231	0.999999344348907	15.069473025670266	0.00105171537342598	ST	ST.54_3	1
YPR018W_S503	YPR018W	RLF2	S503	S	503	0.76222783327102706	13.62277376699021	0.00108646672743799	ST	ST.54_3	1
YPR018W_S503	YPR018W	RLF2	S503	S	503	0.76222783327102706	13.62277376699021	0.00105171537342598	ST	ST.54_3	1
YPR018W_S501	YPR018W	RLF2	S501	S	501	0.985814988613129	14.391470952306022	0.00108646672743799	ST	ST.54_3	1
YPR018W_S501	YPR018W	RLF2	S501	S	501	0.985814988613129	14.391470952306022	0.00105171537342598	ST	ST.54_3	1
YPR018W_S515	YPR018W	RLF2	S515	S	515	0.998921453952789	14.254101847616145	0.00108646672743799	ST	ST.54_3	1
YPR018W_S515	YPR018W	RLF2	S515	S	515	0.998921453952789	14.254101847616145	0.00105171537342598	ST	ST.54_3	1
YPR019W_S52	YPR019W	MCM4	S52	S	52	1	14.160758882410974	0.00108646672743799	ST	ST.54_3	2
YPR019W_S52	YPR019W	MCM4	S52	S	52	1	14.160758882410974	0.00105171537342598	ST	ST.54_3	2
YPR019W_S56	YPR019W	MCM4	S56	S	56	1	12.966033130242302	0.00108646672743799	ST	ST.54_3	2
YPR019W_S56	YPR019W	MCM4	S56	S	56	1	12.966033130242302	0.00105171537342598	ST	ST.54_3	2
YPR019W_S82	YPR019W	MCM4	S82	S	82	0.998088657855988	14.42848817901558	0.00108646672743799	ST	ST.54_3	1
YPR019W_S82	YPR019W	MCM4	S82	S	82	0.998088657855988	14.42848817901558	0.00105171537342598	ST	ST.54_3	1
YPR019W_S69	YPR019W	MCM4	S69	S	69	0.997368276119232	16.56752259245496	0.00108646672743799	ST	ST.54_3	1
YPR019W_S69	YPR019W	MCM4	S69	S	69	0.997368276119232	16.56752259245496	0.00105171537342598	ST	ST.54_3	1
YPR019W_S141	YPR019W	MCM4	S141	S	141	0.946866929531097	13.613145299047568	0.00108646672743799	ST	ST.54_3	2
YPR019W_S141	YPR019W	MCM4	S141	S	141	0.946866929531097	13.613145299047568	0.00105171537342598	ST	ST.54_3	2
YPR019W_S145	YPR019W	MCM4	S145	S	145	0.821195960044861	10.38152910700208	0.00108646672743799	ST	ST.54_3	1
YPR019W_S145	YPR019W	MCM4	S145	S	145	0.821195960044861	10.38152910700208	0.00105171537342598	ST	ST.54_3	1
YPR019W_S144	YPR019W	MCM4	S144	S	144	0.758889675140381	13.450749435331373	0.00108646672743799	ST	ST.54_3	1
YPR019W_S144	YPR019W	MCM4	S144	S	144	0.758889675140381	13.450749435331373	0.00105171537342598	ST	ST.54_3	1
YPR019W_T140	YPR019W	MCM4	T140	T	140	0.946866929531097	13.613145299047568	0.00108646672743799	ST	ST.54_3	2
YPR019W_T140	YPR019W	MCM4	T140	T	140	0.946866929531097	13.613145299047568	0.00105171537342598	ST	ST.54_3	2
YPR022C_S20	YPR022C	YPR022C	S20	S	20	0.993838727474213	13.24667418248834	0.00377602287234643	ST	ST.54_3	1
YPR022C_S20	YPR022C	YPR022C	S20	S	20	0.993838727474213	13.24667418248834	0.00374347754703463	ST	ST.54_3	1
YPR028W_Y4	YPR028W	YOP1	Y4	Y	4	0.998642027378082	9.707423088899588	0.00108646672743799	ST	ST.54_3	1
YPR028W_Y4	YPR028W	YOP1	Y4	Y	4	0.998642027378082	9.707423088899588	0.00105171537342598	ST	ST.54_3	1
YPR030W_S44	YPR030W	CSR2	S44	S	44	0.920809090137482	17.565245770000175	0.00108646672743799	ST	ST.54_3	1
YPR030W_S44	YPR030W	CSR2	S44	S	44	0.920809090137482	17.565245770000175	0.00105171537342598	ST	ST.54_3	1
YPR030W_T43	YPR030W	CSR2	T43	T	43	0.920809090137482	17.565245770000175	0.00108646672743799	ST	ST.54_3	1
YPR030W_T43	YPR030W	CSR2	T43	T	43	0.920809090137482	17.565245770000175	0.00105171537342598	ST	ST.54_3	1
YPR030W_S42	YPR030W	CSR2	S42	S	42	0.920809090137482	17.565245770000175	0.00108646672743799	ST	ST.54_3	1
YPR030W_S42	YPR030W	CSR2	S42	S	42	0.920809090137482	17.565245770000175	0.00105171537342598	ST	ST.54_3	1
YPR032W_S981	YPR032W	SRO7	S981	S	981	0.967691779136658	14.068726608694297	0.00110850368901157	ST	ST.54_3	1
YPR032W_S981	YPR032W	SRO7	S981	S	981	0.967691779136658	14.068726608694297	0.00107185251959572	ST	ST.54_3	1
YPR035W_S5	YPR035W	GLN1	S5	S	5	1	15.053909579172895	0.00108646672743799	ST	ST.54_3	4
YPR035W_S5	YPR035W	GLN1	S5	S	5	1	15.053909579172895	0.00105171537342598	ST	ST.54_3	4
YPR040W_T6	YPR040W	TIP41	T6	T	6	1	14.115717453084477	0.00110441588595804	ST	ST.54_3	2
YPR040W_T6	YPR040W	TIP41	T6	T	6	1	14.115717453084477	0.0010673757650589	ST	ST.54_3	2
YPR040W_S2	YPR040W	TIP41	S2	S	2	1	12.946419819011991	0.00110441588595804	ST	ST.54_3	1
YPR040W_S2	YPR040W	TIP41	S2	S	2	1	12.946419819011991	0.0010673757650589	ST	ST.54_3	1
YPR040W_T55	YPR040W	TIP41	T55	T	55	0.999486029148102	15.149597438853249	0.00110441588595804	ST	ST.54_3	2
YPR040W_T55	YPR040W	TIP41	T55	T	55	0.999486029148102	15.149597438853249	0.0010673757650589	ST	ST.54_3	2
YPR041W_S170	YPR041W	TIF5	S170	S	170	0.999999940395355	15.14455697978008	0.00108646672743799	ST	ST.54_3	1
YPR041W_S170	YPR041W	TIF5	S170	S	170	0.999999940395355	15.14455697978008	0.00105171537342598	ST	ST.54_3	1
YPR052C_T3	YPR052C	NHP6A	T3	T	3	1	14.329565213161402	0.00108646672743799	ST	ST.54_3	1
YPR052C_T3	YPR052C	NHP6A	T3	T	3	1	14.329565213161402	0.00105171537342598	ST	ST.54_3	1
YPR065W_S267	YPR065W	ROX1	S267	S	267	0.803694069385529	13.470239242448953	0.00108646672743799	ST	ST.54_3	1
YPR065W_S267	YPR065W	ROX1	S267	S	267	0.803694069385529	13.470239242448953	0.00105171537342598	ST	ST.54_3	1
YPR072W_S377	YPR072W	NOT5	S377	S	377	1	17.264271115350606	0.00108646672743799	ST	ST.54_3	1
YPR072W_S377	YPR072W	NOT5	S377	S	377	1	17.264271115350606	0.00105171537342598	ST	ST.54_3	1
YPR074C_S335	YPR074C	TKL1	S335	S	335	0.992974281311035	13.60485170112785	0.00108646672743799	ST	ST.54_3	1
YPR074C_S335	YPR074C	TKL1	S335	S	335	0.992974281311035	13.60485170112785	0.00105171537342598	ST	ST.54_3	1
YPR079W_S335	YPR079W	MRL1	S335	S	335	0.834913969039917	14.240920668154512	0.00108646672743799	ST	ST.54_3	1
YPR079W_S335	YPR079W	MRL1	S335	S	335	0.834913969039917	14.240920668154512	0.00105171537342598	ST	ST.54_3	1
YPR079W_S342	YPR079W	MRL1	S342	S	342	0.980717360973358	9.795108684755611	0.00108646672743799	ST	ST.54_3	1
YPR079W_S342	YPR079W	MRL1	S342	S	342	0.980717360973358	9.795108684755611	0.00105171537342598	ST	ST.54_3	1
YPR079W_S341	YPR079W	MRL1	S341	S	341	0.912777125835419	9.795108684755611	0.00108646672743799	ST	ST.54_3	1
YPR079W_S341	YPR079W	MRL1	S341	S	341	0.912777125835419	9.795108684755611	0.00105171537342598	ST	ST.54_3	1
YPR089W_S814	YPR089W	YPR089W	S814	S	814	1	17.770568577902175	0.00108646672743799	ST	ST.54_3	2
YPR089W_S814	YPR089W	YPR089W	S814	S	814	1	17.770568577902175	0.00105171537342598	ST	ST.54_3	2
YPR091C_S676	YPR091C	YPR091C	S676	S	676	0.999926447868347	16.8829000977429	0.00108646672743799	ST	ST.54_3	3
YPR091C_S676	YPR091C	YPR091C	S676	S	676	0.999926447868347	16.8829000977429	0.00105171537342598	ST	ST.54_3	3
YPR091C_S669	YPR091C	YPR091C	S669	S	669	0.999999940395355	17.372724705918227	0.00108646672743799	ST	ST.54_3	5
YPR091C_S669	YPR091C	YPR091C	S669	S	669	0.999999940395355	17.372724705918227	0.00105171537342598	ST	ST.54_3	5
YPR091C_T624	YPR091C	YPR091C	T624	T	624	1	15.43016670389799	0.00108646672743799	ST	ST.54_3	2
YPR091C_T624	YPR091C	YPR091C	T624	T	624	1	15.43016670389799	0.00105171537342598	ST	ST.54_3	2
YPR091C_S622	YPR091C	YPR091C	S622	S	622	1	15.43016670389799	0.00108646672743799	ST	ST.54_3	2
YPR091C_S622	YPR091C	YPR091C	S622	S	622	1	15.43016670389799	0.00105171537342598	ST	ST.54_3	2
YPR091C_S621	YPR091C	YPR091C	S621	S	621	1	15.43016670389799	0.00108646672743799	ST	ST.54_3	2
YPR091C_S621	YPR091C	YPR091C	S621	S	621	1	15.43016670389799	0.00105171537342598	ST	ST.54_3	2
YPR091C_S640	YPR091C	YPR091C	S640	S	640	0.999992489814758	16.724849280446318	0.00108646672743799	ST	ST.54_3	2
YPR091C_S640	YPR091C	YPR091C	S640	S	640	0.999992489814758	16.724849280446318	0.00105171537342598	ST	ST.54_3	2
YPR091C_S717	YPR091C	YPR091C	S717	S	717	0.807984113693237	18.184821669855353	0.00108646672743799	ST	ST.54_3	1
YPR091C_S717	YPR091C	YPR091C	S717	S	717	0.807984113693237	18.184821669855353	0.00105171537342598	ST	ST.54_3	1
YPR091C_S716	YPR091C	YPR091C	S716	S	716	0.807984113693237	18.184821669855353	0.00108646672743799	ST	ST.54_3	1
YPR091C_S716	YPR091C	YPR091C	S716	S	716	0.807984113693237	18.184821669855353	0.00105171537342598	ST	ST.54_3	1
YPR091C_S714	YPR091C	YPR091C	S714	S	714	0.807984113693237	18.184821669855353	0.00108646672743799	ST	ST.54_3	1
YPR091C_S714	YPR091C	YPR091C	S714	S	714	0.807984113693237	18.184821669855353	0.00105171537342598	ST	ST.54_3	1
YPR091C_S723	YPR091C	YPR091C	S723	S	723	0.826821327209473	18.184821669855353	0.00108646672743799	ST	ST.54_3	1
YPR091C_S723	YPR091C	YPR091C	S723	S	723	0.826821327209473	18.184821669855353	0.00105171537342598	ST	ST.54_3	1
YPR095C_S356	YPR095C	SYT1	S356	S	356	0.999757468700409	14.864054103820358	0.00118710626325053	ST	ST.54_3	1
YPR095C_S356	YPR095C	SYT1	S356	S	356	0.999757468700409	14.864054103820358	0.00115914409976397	ST	ST.54_3	1
YPR095C_S300	YPR095C	SYT1	S300	S	300	0.776787340641022	10.216966642423582	0.00118710626325053	ST	ST.54_3	1
YPR095C_S300	YPR095C	SYT1	S300	S	300	0.776787340641022	10.216966642423582	0.00115914409976397	ST	ST.54_3	1
YPR095C_S299	YPR095C	SYT1	S299	S	299	0.776787340641022	10.216966642423582	0.00118710626325053	ST	ST.54_3	1
YPR095C_S299	YPR095C	SYT1	S299	S	299	0.776787340641022	10.216966642423582	0.00115914409976397	ST	ST.54_3	1
YPR095C_S405	YPR095C	SYT1	S405	S	405	0.913632333278656	12.703299459796904	0.00118710626325053	ST	ST.54_3	1
YPR095C_S405	YPR095C	SYT1	S405	S	405	0.913632333278656	12.703299459796904	0.00115914409976397	ST	ST.54_3	1
YPR104C_S393	YPR104C	FHL1	S393	S	393	0.939612627029419	16.140677939801357	0.00108646672743799	ST	ST.54_3	1
YPR104C_S393	YPR104C	FHL1	S393	S	393	0.939612627029419	16.140677939801357	0.00105171537342598	ST	ST.54_3	1
YPR104C_S44	YPR104C	FHL1	S44	S	44	0.9999840259552	17.066054224588168	0.00108646672743799	ST	ST.54_3	2
YPR104C_S44	YPR104C	FHL1	S44	S	44	0.9999840259552	17.066054224588168	0.00105171537342598	ST	ST.54_3	2
YPR104C_T42	YPR104C	FHL1	T42	T	42	0.951252937316895	13.94424801078416	0.00108646672743799	ST	ST.54_3	1
YPR104C_T42	YPR104C	FHL1	T42	T	42	0.951252937316895	13.94424801078416	0.00105171537342598	ST	ST.54_3	1
YPR105C_S556	YPR105C	COG4	S556	S	556	0.955914556980133	15.860801676255104	0.00165597164193518	ST	ST.54_3	1
YPR105C_S556	YPR105C	COG4	S556	S	556	0.955914556980133	15.860801676255104	0.00163844449975611	ST	ST.54_3	1
YPR106W_T11	YPR106W	ISR1	T11	T	11	0.958181440830231	15.147931615985216	0.00108646672743799	ST	ST.54_3	1
YPR106W_T11	YPR106W	ISR1	T11	T	11	0.958181440830231	15.147931615985216	0.00105171537342598	ST	ST.54_3	1
YPR106W_S3	YPR106W	ISR1	S3	S	3	0.956222176551819	15.147931615985216	0.00108646672743799	ST	ST.54_3	1
YPR106W_S3	YPR106W	ISR1	S3	S	3	0.956222176551819	15.147931615985216	0.00105171537342598	ST	ST.54_3	1
YPR108W_S8	YPR108W	RPN7	S8	S	8	0.969722867012024	13.07358925609512	0.0016388201724129	ST	ST.54_3	1
YPR108W_S8	YPR108W	RPN7	S8	S	8	0.969722867012024	13.07358925609512	0.00162138535043214	ST	ST.54_3	1
YPR110C_S2	YPR110C	RPC40	S2	S	2	0.998473107814789	13.709193989980976	0.00108646672743799	ST	ST.54_3	1
YPR110C_S2	YPR110C	RPC40	S2	S	2	0.998473107814789	13.709193989980976	0.00105171537342598	ST	ST.54_3	1
YPR111W_S75	YPR111W	DBF20	S75	S	75	1	15.56823844847132	0.00108646672743799	ST	ST.54_3	1
YPR111W_S75	YPR111W	DBF20	S75	S	75	1	15.56823844847132	0.00105171537342598	ST	ST.54_3	1
YPR115W_S1048	YPR115W	RGC1	S1048	S	1048	0.941598832607269	17.30200804078041	0.00108646672743799	ST	ST.54_3	3
YPR115W_S1048	YPR115W	RGC1	S1048	S	1048	0.941598832607269	17.30200804078041	0.00105171537342598	ST	ST.54_3	3
YPR115W_S1033	YPR115W	RGC1	S1033	S	1033	0.995209336280823	13.80057596763872	0.00108646672743799	ST	ST.54_3	1
YPR115W_S1033	YPR115W	RGC1	S1033	S	1033	0.995209336280823	13.80057596763872	0.00105171537342598	ST	ST.54_3	1
YPR115W_T1032	YPR115W	RGC1	T1032	T	1032	0.999128460884094	13.80057596763872	0.00108646672743799	ST	ST.54_3	1
YPR115W_T1032	YPR115W	RGC1	T1032	T	1032	0.999128460884094	13.80057596763872	0.00105171537342598	ST	ST.54_3	1
YPR115W_T1026	YPR115W	RGC1	T1026	T	1026	0.999898314476013	13.80057596763872	0.00108646672743799	ST	ST.54_3	1
YPR115W_T1026	YPR115W	RGC1	T1026	T	1026	0.999898314476013	13.80057596763872	0.00105171537342598	ST	ST.54_3	1
YPR115W_T21	YPR115W	RGC1	T21	T	21	0.804200232028961	11.93043405513751	0.00108646672743799	ST	ST.54_3	1
YPR115W_T21	YPR115W	RGC1	T21	T	21	0.804200232028961	11.93043405513751	0.00105171537342598	ST	ST.54_3	1
YPR115W_S866	YPR115W	RGC1	S866	S	866	1	15.00751303618602	0.00108646672743799	ST	ST.54_3	1
YPR115W_S866	YPR115W	RGC1	S866	S	866	1	15.00751303618602	0.00105171537342598	ST	ST.54_3	1
YPR115W_S875	YPR115W	RGC1	S875	S	875	0.970582842826843	12.158222493113785	0.00108646672743799	ST	ST.54_3	1
YPR115W_S875	YPR115W	RGC1	S875	S	875	0.970582842826843	12.158222493113785	0.00105171537342598	ST	ST.54_3	1
YPR115W_S652	YPR115W	RGC1	S652	S	652	0.830605506896973	12.121272994803103	0.00108646672743799	ST	ST.54_3	1
YPR115W_S652	YPR115W	RGC1	S652	S	652	0.830605506896973	12.121272994803103	0.00105171537342598	ST	ST.54_3	1
YPR119W_S55	YPR119W	CLB2	S55	S	55	0.93193906545639	13.218603776477844	0.00109494191467617	ST	ST.54_3	1
YPR119W_S55	YPR119W	CLB2	S55	S	55	0.93193906545639	13.218603776477844	0.00105783678482592	ST	ST.54_3	1
YPR129W_S165	YPR129W	SCD6	S165	S	165	0.854369342327118	12.233652851565044	0.00108646672743799	ST	ST.54_3	1
YPR129W_S165	YPR129W	SCD6	S165	S	165	0.854369342327118	12.233652851565044	0.00105171537342598	ST	ST.54_3	1
YPR133C_S26	YPR133C	SPN1	S26	S	26	0.985829591751099	16.387657636947896	0.00108646672743799	ST	ST.54_3	1
YPR133C_S26	YPR133C	SPN1	S26	S	26	0.985829591751099	16.387657636947896	0.00105171537342598	ST	ST.54_3	1
YPR133C_S23	YPR133C	SPN1	S23	S	23	0.958087205886841	15.008532527962531	0.00108646672743799	ST	ST.54_3	1
YPR133C_S23	YPR133C	SPN1	S23	S	23	0.958087205886841	15.008532527962531	0.00105171537342598	ST	ST.54_3	1
YPR133C_T27	YPR133C	SPN1	T27	T	27	0.921184659004211	16.387657636947896	0.00108646672743799	ST	ST.54_3	1
YPR133C_T27	YPR133C	SPN1	T27	T	27	0.921184659004211	16.387657636947896	0.00105171537342598	ST	ST.54_3	1
YPR141C_S68	YPR141C	KAR3	S68	S	68	1	13.329659979488744	0.00108646672743799	ST	ST.54_3	2
YPR141C_S68	YPR141C	KAR3	S68	S	68	1	13.329659979488744	0.00105171537342598	ST	ST.54_3	2
YPR141C_T7	YPR141C	KAR3	T7	T	7	0.999595284461975	14.735012478411216	0.00108646672743799	ST	ST.54_3	1
YPR141C_T7	YPR141C	KAR3	T7	T	7	0.999595284461975	14.735012478411216	0.00105171537342598	ST	ST.54_3	1
YPR149W_T162	YPR149W	NCE102	T162	T	162	0.99999988079071	15.043992019140164	0.00127071434954257	ST	ST.54_3	1
YPR149W_T162	YPR149W	NCE102	T162	T	162	0.99999988079071	15.043992019140164	0.00124824401924114	ST	ST.54_3	1
YPR149W_S171	YPR149W	NCE102	S171	S	171	0.760409712791443	11.152113867635697	0.00127071434954257	ST	ST.54_3	1
YPR149W_S171	YPR149W	NCE102	S171	S	171	0.760409712791443	11.152113867635697	0.00124824401924114	ST	ST.54_3	1
YPR154W_S4	YPR154W	PIN3	S4	S	4	1	14.723225940409408	0.00118710626325053	ST	ST.54_3	3
YPR154W_S4	YPR154W	PIN3	S4	S	4	1	14.723225940409408	0.00115914409976397	ST	ST.54_3	3
YPR154W_S2	YPR154W	PIN3	S2	S	2	1	13.81031698099732	0.00118710626325053	ST	ST.54_3	2
YPR154W_S2	YPR154W	PIN3	S2	S	2	1	13.81031698099732	0.00115914409976397	ST	ST.54_3	2
YPR156C_S132	YPR156C	TPO3	S132	S	132	0.999999940395355	15.040411823003083	0.00108646672743799	ST	ST.54_3	2
YPR156C_S132	YPR156C	TPO3	S132	S	132	0.999999940395355	15.040411823003083	0.00105171537342598	ST	ST.54_3	2
YPR156C_T52	YPR156C	TPO3	T52	T	52	0.99935507774353	11.208267304505258	0.00108646672743799	ST	ST.54_3	1
YPR156C_T52	YPR156C	TPO3	T52	T	52	0.99935507774353	11.208267304505258	0.00105171537342598	ST	ST.54_3	1
YPR158C-D_S365	YPR158C-D	TY1B-PR3	S365	S	365	1	17.221362262173177	0.00108646672743799	ST	ST.54_3	2
YPR158C-D_S365	YPR158C-D	TY1B-PR3	S365	S	365	1	17.221362262173177	0.00105171537342598	ST	ST.54_3	2
YPR158C-D_S960	YPR158C-D	TY1B-PR3	S960	S	960	0.999986052513123	16.140286994389385	0.00108646672743799	ST	ST.54_3	1
YPR158C-D_S960	YPR158C-D	TY1B-PR3	S960	S	960	0.999986052513123	16.140286994389385	0.00105171537342598	ST	ST.54_3	1
YPR158C-D_Y9	YPR158C-D	TY1B-PR3	Y9	Y	9	0.999633193016052	12.7296355153195	0.00108646672743799	ST	ST.54_3	1
YPR158C-D_Y9	YPR158C-D	TY1B-PR3	Y9	Y	9	0.999633193016052	12.7296355153195	0.00105171537342598	ST	ST.54_3	1
YPR158C-D_S3	YPR158C-D	TY1B-PR3	S3	S	3	0.922029972076416	12.163624573487844	0.00108646672743799	ST	ST.54_3	1
YPR158C-D_S3	YPR158C-D	TY1B-PR3	S3	S	3	0.922029972076416	12.163624573487844	0.00105171537342598	ST	ST.54_3	1
YPR158C-D_S7	YPR158C-D	TY1B-PR3	S7	S	7	0.823303937911987	12.163624573487844	0.00108646672743799	ST	ST.54_3	1
YPR158C-D_S7	YPR158C-D	TY1B-PR3	S7	S	7	0.823303937911987	12.163624573487844	0.00105171537342598	ST	ST.54_3	1
YPR159W_S134	YPR159W	KRE6	S134	S	134	0.999826550483704	16.065916948761263	0.00108646672743799	ST	ST.54_3	1
YPR159W_S134	YPR159W	KRE6	S134	S	134	0.999826550483704	16.065916948761263	0.00105171537342598	ST	ST.54_3	1
YPR159W_S108	YPR159W	KRE6	S108	S	108	0.757412314414978	12.043426691319931	0.00108646672743799	ST	ST.54_3	1
YPR159W_S108	YPR159W	KRE6	S108	S	108	0.757412314414978	12.043426691319931	0.00105171537342598	ST	ST.54_3	1
YPR160W_T31	YPR160W	GPH1	T31	T	31	1	16.119711932178543	0.00108646672743799	ST	ST.54_3	3
YPR160W_T31	YPR160W	GPH1	T31	T	31	1	16.119711932178543	0.00105171537342598	ST	ST.54_3	3
YPR160W_S19	YPR160W	GPH1	S19	S	19	0.999999523162842	16.878659309322778	0.00108646672743799	ST	ST.54_3	1
YPR160W_S19	YPR160W	GPH1	S19	S	19	0.999999523162842	16.878659309322778	0.00105171537342598	ST	ST.54_3	1
YPR161C_T240	YPR161C	SGV1	T240	T	240	0.999572157859802	20.03152978042347	0.00108646672743799	ST	ST.54_3	1
YPR161C_T240	YPR161C	SGV1	T240	T	240	0.999572157859802	20.03152978042347	0.00105171537342598	ST	ST.54_3	1
YPR161C_T303	YPR161C	SGV1	T303	T	303	1	13.17532491976598	0.00108646672743799	ST	ST.54_3	1
YPR161C_T303	YPR161C	SGV1	T303	T	303	1	13.17532491976598	0.00105171537342598	ST	ST.54_3	1
YPR161C_T301	YPR161C	SGV1	T301	T	301	1	13.17532491976598	0.00108646672743799	ST	ST.54_3	1
YPR161C_T301	YPR161C	SGV1	T301	T	301	1	13.17532491976598	0.00105171537342598	ST	ST.54_3	1
YPR161C_S6	YPR161C	SGV1	S6	S	6	1	15.356339845780475	0.00108646672743799	ST	ST.54_3	2
YPR161C_S6	YPR161C	SGV1	S6	S	6	1	15.356339845780475	0.00105171537342598	ST	ST.54_3	2
YPR161C_S2	YPR161C	SGV1	S2	S	2	1	14.99595936271145	0.00108646672743799	ST	ST.54_3	2
YPR161C_S2	YPR161C	SGV1	S2	S	2	1	14.99595936271145	0.00105171537342598	ST	ST.54_3	2
YPR163C_S71	YPR163C	TIF3	S71	S	71	1	18.910653357568297	0.00108646672743799	ST	ST.54_3	1
YPR163C_S71	YPR163C	TIF3	S71	S	71	1	18.910653357568297	0.00105171537342598	ST	ST.54_3	1
YPR163C_S65	YPR163C	TIF3	S65	S	65	1	16.201125082972172	0.00108646672743799	ST	ST.54_3	1
YPR163C_S65	YPR163C	TIF3	S65	S	65	1	16.201125082972172	0.00105171537342598	ST	ST.54_3	1
YPR163C_S242	YPR163C	TIF3	S242	S	242	0.997778117656708	13.324073072548076	0.00108646672743799	ST	ST.54_3	1
YPR163C_S242	YPR163C	TIF3	S242	S	242	0.997778117656708	13.324073072548076	0.00105171537342598	ST	ST.54_3	1
YPR163C_S268	YPR163C	TIF3	S268	S	268	0.997778117656708	13.324073072548076	0.00108646672743799	ST	ST.54_3	1
YPR163C_S268	YPR163C	TIF3	S268	S	268	0.997778117656708	13.324073072548076	0.00105171537342598	ST	ST.54_3	1
YPR165W_S2	YPR165W	RHO1	S2	S	2	1	17.123148277839743	0.00108646672743799	ST	ST.54_3	1
YPR165W_S2	YPR165W	RHO1	S2	S	2	1	17.123148277839743	0.00105171537342598	ST	ST.54_3	1
YPR171W_S220	YPR171W	BSP1	S220	S	220	0.929092466831207	14.729529029335994	0.00108646672743799	ST	ST.54_3	1
YPR171W_S220	YPR171W	BSP1	S220	S	220	0.929092466831207	14.729529029335994	0.00105171537342598	ST	ST.54_3	1
YPR171W_S480	YPR171W	BSP1	S480	S	480	1	14.081761445906354	0.00108646672743799	ST	ST.54_3	1
YPR171W_S480	YPR171W	BSP1	S480	S	480	1	14.081761445906354	0.00105171537342598	ST	ST.54_3	1
YPR171W_S185	YPR171W	BSP1	S185	S	185	0.974515855312347	17.210213227472153	0.00108646672743799	ST	ST.54_3	1
YPR171W_S185	YPR171W	BSP1	S185	S	185	0.974515855312347	17.210213227472153	0.00105171537342598	ST	ST.54_3	1
YPR171W_S39	YPR171W	BSP1	S39	S	39	1	15.32181607326546	0.00108646672743799	ST	ST.54_3	2
YPR171W_S39	YPR171W	BSP1	S39	S	39	1	15.32181607326546	0.00105171537342598	ST	ST.54_3	2
YPR171W_S79	YPR171W	BSP1	S79	S	79	0.99998527765274	15.74343737896672	0.00108646672743799	ST	ST.54_3	2
YPR171W_S79	YPR171W	BSP1	S79	S	79	0.99998527765274	15.74343737896672	0.00105171537342598	ST	ST.54_3	2
YPR171W_Y74	YPR171W	BSP1	Y74	Y	74	0.809231400489807	12.491593022305567	0.00108646672743799	ST	ST.54_3	1
YPR171W_Y74	YPR171W	BSP1	Y74	Y	74	0.809231400489807	12.491593022305567	0.00105171537342598	ST	ST.54_3	1
YPR171W_Y72	YPR171W	BSP1	Y72	Y	72	0.809231400489807	12.491593022305567	0.00108646672743799	ST	ST.54_3	1
YPR171W_Y72	YPR171W	BSP1	Y72	Y	72	0.809231400489807	12.491593022305567	0.00105171537342598	ST	ST.54_3	1
YPR171W_S434	YPR171W	BSP1	S434	S	434	0.895360946655273	13.288796293853816	0.00108646672743799	ST	ST.54_3	1
YPR171W_S434	YPR171W	BSP1	S434	S	434	0.895360946655273	13.288796293853816	0.00105171537342598	ST	ST.54_3	1
YPR172W_S99	YPR172W	YPR172W	S99	S	99	0.847294509410858	13.15961751206846	0.00108646672743799	ST	ST.54_3	1
YPR172W_S99	YPR172W	YPR172W	S99	S	99	0.847294509410858	13.15961751206846	0.00105171537342598	ST	ST.54_3	1
YPR172W_S97	YPR172W	YPR172W	S97	S	97	0.806018173694611	13.15961751206846	0.00108646672743799	ST	ST.54_3	1
YPR172W_S97	YPR172W	YPR172W	S97	S	97	0.806018173694611	13.15961751206846	0.00105171537342598	ST	ST.54_3	1
YPR174C_S158	YPR174C	YPR174C	S158	S	158	0.998620629310608	15.63477720962764	0.00108646672743799	ST	ST.54_3	1
YPR174C_S158	YPR174C	YPR174C	S158	S	158	0.998620629310608	15.63477720962764	0.00105171537342598	ST	ST.54_3	1
YPR174C_S175	YPR174C	YPR174C	S175	S	175	0.99999737739563	17.509001760375558	0.00108646672743799	ST	ST.54_3	1
YPR174C_S175	YPR174C	YPR174C	S175	S	175	0.99999737739563	17.509001760375558	0.00105171537342598	ST	ST.54_3	1
YPR174C_S170	YPR174C	YPR174C	S170	S	170	0.999987721443176	17.509001760375558	0.00108646672743799	ST	ST.54_3	1
YPR174C_S170	YPR174C	YPR174C	S170	S	170	0.999987721443176	17.509001760375558	0.00105171537342598	ST	ST.54_3	1
YPR182W_S2	YPR182W	SMX3	S2	S	2	0.977657079696655	12.759152385471037	0.00221489028683339	ST	ST.54_3	1
YPR182W_S2	YPR182W	SMX3	S2	S	2	0.977657079696655	12.759152385471037	0.00219170910516281	ST	ST.54_3	1
YPR185W_S379	YPR185W	ATG13	S379	S	379	1	16.159274816934595	0.00108646672743799	ST	ST.54_3	2
YPR185W_S379	YPR185W	ATG13	S379	S	379	1	16.159274816934595	0.00105171537342598	ST	ST.54_3	2
YPR185W_S382	YPR185W	ATG13	S382	S	382	0.995158195495605	14.156704938684928	0.00108646672743799	ST	ST.54_3	1
YPR185W_S382	YPR185W	ATG13	S382	S	382	0.995158195495605	14.156704938684928	0.00105171537342598	ST	ST.54_3	1
YPR185W_S554	YPR185W	ATG13	S554	S	554	1	14.467809558535151	0.00108646672743799	ST	ST.54_3	2
YPR185W_S554	YPR185W	ATG13	S554	S	554	1	14.467809558535151	0.00105171537342598	ST	ST.54_3	2
YPR185W_S461	YPR185W	ATG13	S461	S	461	1	11.915546125823298	0.00108646672743799	ST	ST.54_3	1
YPR185W_S461	YPR185W	ATG13	S461	S	461	1	11.915546125823298	0.00105171537342598	ST	ST.54_3	1
YPR185W_S454	YPR185W	ATG13	S454	S	454	1	11.915546125823298	0.00108646672743799	ST	ST.54_3	1
YPR185W_S454	YPR185W	ATG13	S454	S	454	1	11.915546125823298	0.00105171537342598	ST	ST.54_3	1
YPR185W_S573	YPR185W	ATG13	S573	S	573	0.969262599945068	12.052783631770746	0.00108646672743799	ST	ST.54_3	1
YPR185W_S573	YPR185W	ATG13	S573	S	573	0.969262599945068	12.052783631770746	0.00105171537342598	ST	ST.54_3	1
YPR185W_S649	YPR185W	ATG13	S649	S	649	0.981167137622833	13.230995066511348	0.00108646672743799	ST	ST.54_3	1
YPR185W_S649	YPR185W	ATG13	S649	S	649	0.981167137622833	13.230995066511348	0.00105171537342598	ST	ST.54_3	1
YPR185W_S646	YPR185W	ATG13	S646	S	646	1	12.021873170281282	0.00108646672743799	ST	ST.54_3	1
YPR185W_S646	YPR185W	ATG13	S646	S	646	1	12.021873170281282	0.00105171537342598	ST	ST.54_3	1
YPR190C_S394	YPR190C	RPC82	S394	S	394	0.980219662189484	18.297164763374624	0.00108646672743799	ST	ST.54_3	3
YPR190C_S394	YPR190C	RPC82	S394	S	394	0.980219662189484	18.297164763374624	0.00105171537342598	ST	ST.54_3	3
YAL012W_S40	YAL012W	CYS3	S40	S	40	0.989872515201569	17.769238442421702	0.00108646672743799	YC	YC.104_2	1
YAL012W_S40	YAL012W	CYS3	S40	S	40	0.989872515201569	17.769238442421702	0.00105171537342598	YC	YC.104_2	1
YAL013W_S2	YAL013W	DEP1	S2	S	2	0.999781847000122	16.188699212124746	0.00108646672743799	YC	YC.104_2	1
YAL013W_S2	YAL013W	DEP1	S2	S	2	0.999781847000122	16.188699212124746	0.00105171537342598	YC	YC.104_2	1
YAL017W_S1023	YAL017W	PSK1	S1023	S	1023	0.999892890453339	16.275025510536132	0.00108646672743799	YC	YC.104_2	1
YAL017W_S1023	YAL017W	PSK1	S1023	S	1023	0.999892890453339	16.275025510536132	0.00105171537342598	YC	YC.104_2	1
YAL017W_T1021	YAL017W	PSK1	T1021	T	1021	0.898679614067078	16.275025510536132	0.00108646672743799	YC	YC.104_2	1
YAL017W_T1021	YAL017W	PSK1	T1021	T	1021	0.898679614067078	16.275025510536132	0.00105171537342598	YC	YC.104_2	1
YAL019W_T455	YAL019W	FUN30	T455	T	455	0.941617250442505	14.315411819838532	0.00108646672743799	YC	YC.104_2	1
YAL019W_T455	YAL019W	FUN30	T455	T	455	0.941617250442505	14.315411819838532	0.00105171537342598	YC	YC.104_2	1
YAL021C_T282	YAL021C	CCR4	T282	T	282	0.998943150043488	18.12153132206557	0.00108646672743799	YC	YC.104_2	4
YAL021C_T282	YAL021C	CCR4	T282	T	282	0.998943150043488	18.12153132206557	0.00105171537342598	YC	YC.104_2	4
YAL021C_S278	YAL021C	CCR4	S278	S	278	0.999999940395355	18.59857492548768	0.00108646672743799	YC	YC.104_2	6
YAL021C_S278	YAL021C	CCR4	S278	S	278	0.999999940395355	18.59857492548768	0.00105171537342598	YC	YC.104_2	6
YAL021C_T285	YAL021C	CCR4	T285	T	285	0.999945998191833	17.00265406983591	0.00108646672743799	YC	YC.104_2	3
YAL021C_T285	YAL021C	CCR4	T285	T	285	0.999945998191833	17.00265406983591	0.00105171537342598	YC	YC.104_2	3
YAL021C_T274	YAL021C	CCR4	T274	T	274	0.997985124588013	16.116974845644922	0.00108646672743799	YC	YC.104_2	2
YAL021C_T274	YAL021C	CCR4	T274	T	274	0.997985124588013	16.116974845644922	0.00105171537342598	YC	YC.104_2	2
YAL024C_S209	YAL024C	LTE1	S209	S	209	1	12.796950387230648	0.00108646672743799	YC	YC.104_2	1
YAL024C_S209	YAL024C	LTE1	S209	S	209	1	12.796950387230648	0.00105171537342598	YC	YC.104_2	1
YAL024C_S1081	YAL024C	LTE1	S1081	S	1081	1	13.14565922328283	0.00108646672743799	YC	YC.104_2	1
YAL024C_S1081	YAL024C	LTE1	S1081	S	1081	1	13.14565922328283	0.00105171537342598	YC	YC.104_2	1
YAL024C_S1080	YAL024C	LTE1	S1080	S	1080	1	13.14565922328283	0.00108646672743799	YC	YC.104_2	1
YAL024C_S1080	YAL024C	LTE1	S1080	S	1080	1	13.14565922328283	0.00105171537342598	YC	YC.104_2	1
YAL024C_T1078	YAL024C	LTE1	T1078	T	1078	1	13.14565922328283	0.00108646672743799	YC	YC.104_2	1
YAL024C_T1078	YAL024C	LTE1	T1078	T	1078	1	13.14565922328283	0.00105171537342598	YC	YC.104_2	1
YAL031C_S497	YAL031C	GIP4	S497	S	497	0.960316956043243	16.29553246849078	0.00108646672743799	YC	YC.104_2	2
YAL031C_S497	YAL031C	GIP4	S497	S	497	0.960316956043243	16.29553246849078	0.00105171537342598	YC	YC.104_2	2
YAL031C_S499	YAL031C	GIP4	S499	S	499	0.981151700019836	11.861527763411845	0.00108646672743799	YC	YC.104_2	1
YAL031C_S499	YAL031C	GIP4	S499	S	499	0.981151700019836	11.861527763411845	0.00105171537342598	YC	YC.104_2	1
YAL031C_S501	YAL031C	GIP4	S501	S	501	0.999076545238495	16.319961985361083	0.00108646672743799	YC	YC.104_2	2
YAL031C_S501	YAL031C	GIP4	S501	S	501	0.999076545238495	16.319961985361083	0.00105171537342598	YC	YC.104_2	2
YAL031C_S536	YAL031C	GIP4	S536	S	536	0.999927818775177	15.860089768881506	0.00108646672743799	YC	YC.104_2	1
YAL031C_S536	YAL031C	GIP4	S536	S	536	0.999927818775177	15.860089768881506	0.00105171537342598	YC	YC.104_2	1
YAL031C_S609	YAL031C	GIP4	S609	S	609	0.999926030635834	14.348739340867274	0.00108646672743799	YC	YC.104_2	1
YAL031C_S609	YAL031C	GIP4	S609	S	609	0.999926030635834	14.348739340867274	0.00105171537342598	YC	YC.104_2	1
YAL031C_S570	YAL031C	GIP4	S570	S	570	0.932513892650604	16.136831590026386	0.00108646672743799	YC	YC.104_2	1
YAL031C_S570	YAL031C	GIP4	S570	S	570	0.932513892650604	16.136831590026386	0.00105171537342598	YC	YC.104_2	1
YAL034C_S110	YAL034C	FUN19	S110	S	110	0.999992787837982	17.88653537912548	0.00108646672743799	YC	YC.104_2	1
YAL034C_S110	YAL034C	FUN19	S110	S	110	0.999992787837982	17.88653537912548	0.00105171537342598	YC	YC.104_2	1
YAL035W_T392	YAL035W	FUN12	T392	T	392	0.988617658615112	17.68734750123072	0.00108646672743799	YC	YC.104_2	1
YAL035W_T392	YAL035W	FUN12	T392	T	392	0.988617658615112	17.68734750123072	0.00105171537342598	YC	YC.104_2	1
YAL035W_S394	YAL035W	FUN12	S394	S	394	0.998366951942444	17.68734750123072	0.00108646672743799	YC	YC.104_2	1
YAL035W_S394	YAL035W	FUN12	S394	S	394	0.998366951942444	17.68734750123072	0.00105171537342598	YC	YC.104_2	1
YAL038W_S16	YAL038W	CDC19	S16	S	16	0.994166553020477	11.624883046425106	0.00108646672743799	YC	YC.104_2	1
YAL038W_S16	YAL038W	CDC19	S16	S	16	0.994166553020477	11.624883046425106	0.00105171537342598	YC	YC.104_2	1
YAL038W_T217	YAL038W	CDC19	T217	T	217	0.999996185302734	13.247264286222247	0.00108646672743799	YC	YC.104_2	1
YAL038W_T217	YAL038W	CDC19	T217	T	217	0.999996185302734	13.247264286222247	0.00105171537342598	YC	YC.104_2	1
YAL041W_S729	YAL041W	CDC24	S729	S	729	1	14.687052155840036	0.00108646672743799	YC	YC.104_2	1
YAL041W_S729	YAL041W	CDC24	S729	S	729	1	14.687052155840036	0.00105171537342598	YC	YC.104_2	1
YAL041W_S739	YAL041W	CDC24	S739	S	739	0.925531804561615	13.3511635793617	0.00108646672743799	YC	YC.104_2	1
YAL041W_S739	YAL041W	CDC24	S739	S	739	0.925531804561615	13.3511635793617	0.00105171537342598	YC	YC.104_2	1
YAL042W_S284	YAL042W	ERV46	S284	S	284	1	12.30833523892124	0.00911880151022651	YC	YC.104_2	1
YAL042W_S284	YAL042W	ERV46	S284	S	284	1	12.30833523892124	0.00908755347507093	YC	YC.104_2	1
YAL042W_T283	YAL042W	ERV46	T283	T	283	1	12.30833523892124	0.00911880151022651	YC	YC.104_2	1
YAL042W_T283	YAL042W	ERV46	T283	T	283	1	12.30833523892124	0.00908755347507093	YC	YC.104_2	1
YAL043C_S500	YAL043C	PTA1	S500	S	500	0.99999725818634	12.606467985957597	0.00108646672743799	YC	YC.104_2	1
YAL043C_S500	YAL043C	PTA1	S500	S	500	0.99999725818634	12.606467985957597	0.00105171537342598	YC	YC.104_2	1
YAL051W_S155	YAL051W	OAF1	S155	S	155	0.947007298469543	14.6033773591313	0.00198833350865417	YC	YC.104_2	2
YAL051W_S155	YAL051W	OAF1	S155	S	155	0.947007298469543	14.6033773591313	0.00196777143280105	YC	YC.104_2	2
YAL051W_S144	YAL051W	OAF1	S144	S	144	0.981179296970367	15.3329441604249	0.00198833350865417	YC	YC.104_2	4
YAL051W_S144	YAL051W	OAF1	S144	S	144	0.981179296970367	15.3329441604249	0.00196777143280105	YC	YC.104_2	4
YAL051W_T148	YAL051W	OAF1	T148	T	148	0.985034167766571	13.641961955389243	0.00198833350865417	YC	YC.104_2	1
YAL051W_T148	YAL051W	OAF1	T148	T	148	0.985034167766571	13.641961955389243	0.00196777143280105	YC	YC.104_2	1
YAL051W_S152	YAL051W	OAF1	S152	S	152	0.853594064712524	10.566087069348995	0.00198833350865417	YC	YC.104_2	1
YAL051W_S152	YAL051W	OAF1	S152	S	152	0.853594064712524	10.566087069348995	0.00196777143280105	YC	YC.104_2	1
YAR002W_S10	YAR002W	NUP60	S10	S	10	0.999499022960663	17.51275287258051	0.00108646672743799	YC	YC.104_2	4
YAR002W_S10	YAR002W	NUP60	S10	S	10	0.999499022960663	17.51275287258051	0.00105171537342598	YC	YC.104_2	4
YAR002W_S473	YAR002W	NUP60	S473	S	473	1	12.670904752049768	0.00108646672743799	YC	YC.104_2	2
YAR002W_S473	YAR002W	NUP60	S473	S	473	1	12.670904752049768	0.00105171537342598	YC	YC.104_2	2
YAR002W_T12	YAR002W	NUP60	T12	T	12	0.75	12.902975487701015	0.00108646672743799	YC	YC.104_2	1
YAR002W_T12	YAR002W	NUP60	T12	T	12	0.75	12.902975487701015	0.00105171537342598	YC	YC.104_2	1
YAR002W_S382	YAR002W	NUP60	S382	S	382	0.910837233066559	16.71229985742506	0.00108646672743799	YC	YC.104_2	1
YAR002W_S382	YAR002W	NUP60	S382	S	382	0.910837233066559	16.71229985742506	0.00105171537342598	YC	YC.104_2	1
YAR002W_S45	YAR002W	NUP60	S45	S	45	0.99774158000946	15.23027856755498	0.00108646672743799	YC	YC.104_2	2
YAR002W_S45	YAR002W	NUP60	S45	S	45	0.99774158000946	15.23027856755498	0.00105171537342598	YC	YC.104_2	2
YAR002W_S352	YAR002W	NUP60	S352	S	352	0.907101511955261	13.79308108070015	0.00108646672743799	YC	YC.104_2	3
YAR002W_S352	YAR002W	NUP60	S352	S	352	0.907101511955261	13.79308108070015	0.00105171537342598	YC	YC.104_2	3
YAR002W_T460	YAR002W	NUP60	T460	T	460	0.943634271621704	16.783430783216115	0.00108646672743799	YC	YC.104_2	2
YAR002W_T460	YAR002W	NUP60	T460	T	460	0.943634271621704	16.783430783216115	0.00105171537342598	YC	YC.104_2	2
YAR002W_T451	YAR002W	NUP60	T451	T	451	0.909561574459076	14.63375393494837	0.00108646672743799	YC	YC.104_2	1
YAR002W_T451	YAR002W	NUP60	T451	T	451	0.909561574459076	14.63375393494837	0.00105171537342598	YC	YC.104_2	1
YAR002W_S15	YAR002W	NUP60	S15	S	15	0.75	12.902975487701015	0.00108646672743799	YC	YC.104_2	1
YAR002W_S15	YAR002W	NUP60	S15	S	15	0.75	12.902975487701015	0.00105171537342598	YC	YC.104_2	1
YAR002W_S84	YAR002W	NUP60	S84	S	84	0.806644320487976	18.120367167714424	0.00108646672743799	YC	YC.104_2	1
YAR002W_S84	YAR002W	NUP60	S84	S	84	0.806644320487976	18.120367167714424	0.00105171537342598	YC	YC.104_2	1
YAR002W_Y75	YAR002W	NUP60	Y75	Y	75	0.972282767295837	18.120367167714424	0.00108646672743799	YC	YC.104_2	1
YAR002W_Y75	YAR002W	NUP60	Y75	Y	75	0.972282767295837	18.120367167714424	0.00105171537342598	YC	YC.104_2	1
YAR002W_T85	YAR002W	NUP60	T85	T	85	0.922553718090057	18.120367167714424	0.00108646672743799	YC	YC.104_2	1
YAR002W_T85	YAR002W	NUP60	T85	T	85	0.922553718090057	18.120367167714424	0.00105171537342598	YC	YC.104_2	1
YAR002W_S357	YAR002W	NUP60	S357	S	357	0.899843454360962	11.92036997895494	0.00108646672743799	YC	YC.104_2	1
YAR002W_S357	YAR002W	NUP60	S357	S	357	0.899843454360962	11.92036997895494	0.00105171537342598	YC	YC.104_2	1
YAR002W_S354	YAR002W	NUP60	S354	S	354	0.899843454360962	11.92036997895494	0.00108646672743799	YC	YC.104_2	1
YAR002W_S354	YAR002W	NUP60	S354	S	354	0.899843454360962	11.92036997895494	0.00105171537342598	YC	YC.104_2	1
YAR002W_S89	YAR002W	NUP60	S89	S	89	0.998200595378876	14.119519316060725	0.00108646672743799	YC	YC.104_2	1
YAR002W_S89	YAR002W	NUP60	S89	S	89	0.998200595378876	14.119519316060725	0.00105171537342598	YC	YC.104_2	1
YAR002W_S478	YAR002W	NUP60	S478	S	478	1	13.885895449959078	0.00108646672743799	YC	YC.104_2	2
YAR002W_S478	YAR002W	NUP60	S478	S	478	1	13.885895449959078	0.00105171537342598	YC	YC.104_2	2
YAR007C_S178	YAR007C	RFA1	S178	S	178	1	15.752649027405123	0.00108646672743799	YC	YC.104_2	3
YAR007C_S178	YAR007C	RFA1	S178	S	178	1	15.752649027405123	0.00105171537342598	YC	YC.104_2	3
YAR014C_S658	YAR014C	BUD14	S658	S	658	0.987015604972839	10.522594111024327	0.00108646672743799	YC	YC.104_2	1
YAR014C_S658	YAR014C	BUD14	S658	S	658	0.987015604972839	10.522594111024327	0.00105171537342598	YC	YC.104_2	1
YAR014C_S656	YAR014C	BUD14	S656	S	656	0.870356798171997	10.522594111024327	0.00108646672743799	YC	YC.104_2	1
YAR014C_S656	YAR014C	BUD14	S656	S	656	0.870356798171997	10.522594111024327	0.00105171537342598	YC	YC.104_2	1
YAR019C_T13	YAR019C	CDC15	T13	T	13	1	15.487436740338463	0.00108646672743799	YC	YC.104_2	1
YAR019C_T13	YAR019C	CDC15	T13	T	13	1	15.487436740338463	0.00105171537342598	YC	YC.104_2	1
YAR019C_T940	YAR019C	CDC15	T940	T	940	0.974298298358917	15.469497035918035	0.00108646672743799	YC	YC.104_2	1
YAR019C_T940	YAR019C	CDC15	T940	T	940	0.974298298358917	15.469497035918035	0.00105171537342598	YC	YC.104_2	1
YAR019C_S938	YAR019C	CDC15	S938	S	938	0.870873689651489	15.469497035918035	0.00108646672743799	YC	YC.104_2	1
YAR019C_S938	YAR019C	CDC15	S938	S	938	0.870873689651489	15.469497035918035	0.00105171537342598	YC	YC.104_2	1
YAR042W_S490	YAR042W	SWH1	S490	S	490	0.980696618556976	15.901004813404226	0.00108646672743799	YC	YC.104_2	2
YAR042W_S490	YAR042W	SWH1	S490	S	490	0.980696618556976	15.901004813404226	0.00105171537342598	YC	YC.104_2	2
YAR042W_S678	YAR042W	SWH1	S678	S	678	0.999999284744263	15.573205511973397	0.00108646672743799	YC	YC.104_2	2
YAR042W_S678	YAR042W	SWH1	S678	S	678	0.999999284744263	15.573205511973397	0.00105171537342598	YC	YC.104_2	2
YAR042W_T672	YAR042W	SWH1	T672	T	672	0.999998033046722	15.283073202295586	0.00108646672743799	YC	YC.104_2	1
YAR042W_T672	YAR042W	SWH1	T672	T	672	0.999998033046722	15.283073202295586	0.00105171537342598	YC	YC.104_2	1
YAR042W_S683	YAR042W	SWH1	S683	S	683	0.999992072582245	13.116586156263963	0.00108646672743799	YC	YC.104_2	1
YAR042W_S683	YAR042W	SWH1	S683	S	683	0.999992072582245	13.116586156263963	0.00105171537342598	YC	YC.104_2	1
YBL003C_S129	YBL003C	HTA2	S129	S	129	1	16.548233793573804	0.00108646672743799	YC	YC.104_2	1
YBL003C_S129	YBL003C	HTA2	S129	S	129	1	16.548233793573804	0.00105171537342598	YC	YC.104_2	1
YBL005W-B_S10	YBL005W-B	TY1B-BL	S10	S	10	0.999998688697815	17.764261872301088	0.00108646672743799	YC	YC.104_2	3
YBL005W-B_S10	YBL005W-B	TY1B-BL	S10	S	10	0.999998688697815	17.764261872301088	0.00105171537342598	YC	YC.104_2	3
YBL005W-B_S7	YBL005W-B	TY1B-BL	S7	S	7	0.999554216861725	17.750820224628903	0.00108646672743799	YC	YC.104_2	2
YBL005W-B_S7	YBL005W-B	TY1B-BL	S7	S	7	0.999554216861725	17.750820224628903	0.00105171537342598	YC	YC.104_2	2
YBL005W-B_S16	YBL005W-B	TY1B-BL	S16	S	16	0.998184859752655	11.011629226497378	0.00108646672743799	YC	YC.104_2	1
YBL005W-B_S16	YBL005W-B	TY1B-BL	S16	S	16	0.998184859752655	11.011629226497378	0.00105171537342598	YC	YC.104_2	1
YBL005W-B_S20	YBL005W-B	TY1B-BL	S20	S	20	0.841792702674866	12.962871006230598	0.00108646672743799	YC	YC.104_2	1
YBL005W-B_S20	YBL005W-B	TY1B-BL	S20	S	20	0.841792702674866	12.962871006230598	0.00105171537342598	YC	YC.104_2	1
YBL007C_S486	YBL007C	SLA1	S486	S	486	1	15.167441714229572	0.00108646672743799	YC	YC.104_2	1
YBL007C_S486	YBL007C	SLA1	S486	S	486	1	15.167441714229572	0.00105171537342598	YC	YC.104_2	1
YBL007C_S437	YBL007C	SLA1	S437	S	437	0.99954479932785	16.297808275979087	0.00108646672743799	YC	YC.104_2	1
YBL007C_S437	YBL007C	SLA1	S437	S	437	0.99954479932785	16.297808275979087	0.00105171537342598	YC	YC.104_2	1
YBL007C_T984	YBL007C	SLA1	T984	T	984	1	17.845934540638336	0.00108646672743799	YC	YC.104_2	3
YBL007C_T984	YBL007C	SLA1	T984	T	984	1	17.845934540638336	0.00105171537342598	YC	YC.104_2	3
YBL007C_T993	YBL007C	SLA1	T993	T	993	1	17.493377655640685	0.00108646672743799	YC	YC.104_2	1
YBL007C_T993	YBL007C	SLA1	T993	T	993	1	17.493377655640685	0.00105171537342598	YC	YC.104_2	1
YBL024W_S667	YBL024W	NCL1	S667	S	667	0.840555250644684	13.34663195593088	0.00108646672743799	YC	YC.104_2	1
YBL024W_S667	YBL024W	NCL1	S667	S	667	0.840555250644684	13.34663195593088	0.00105171537342598	YC	YC.104_2	1
YBL031W_S287	YBL031W	SHE1	S287	S	287	0.754281640052795	14.254701898663876	0.00108646672743799	YC	YC.104_2	1
YBL031W_S287	YBL031W	SHE1	S287	S	287	0.754281640052795	14.254701898663876	0.00105171537342598	YC	YC.104_2	1
YBL032W_S252	YBL032W	HEK2	S252	S	252	0.999980092048645	18.763932223907464	0.00108646672743799	YC	YC.104_2	1
YBL032W_S252	YBL032W	HEK2	S252	S	252	0.999980092048645	18.763932223907464	0.00105171537342598	YC	YC.104_2	1
YBL032W_S362	YBL032W	HEK2	S362	S	362	0.995208382606506	15.703356524135716	0.00108646672743799	YC	YC.104_2	1
YBL032W_S362	YBL032W	HEK2	S362	S	362	0.995208382606506	15.703356524135716	0.00105171537342598	YC	YC.104_2	1
YBL032W_S360	YBL032W	HEK2	S360	S	360	0.953144073486328	14.944314505783698	0.00108646672743799	YC	YC.104_2	1
YBL032W_S360	YBL032W	HEK2	S360	S	360	0.953144073486328	14.944314505783698	0.00105171537342598	YC	YC.104_2	1
YBL034C_S1167	YBL034C	STU1	S1167	S	1167	1	13.595567857626058	0.00122341964815583	YC	YC.104_2	1
YBL034C_S1167	YBL034C	STU1	S1167	S	1167	1	13.595567857626058	0.00119782996744665	YC	YC.104_2	1
YBL034C_T1165	YBL034C	STU1	T1165	T	1165	1	13.595567857626058	0.00122341964815583	YC	YC.104_2	1
YBL034C_T1165	YBL034C	STU1	T1165	T	1165	1	13.595567857626058	0.00119782996744665	YC	YC.104_2	1
YBL037W_T727	YBL037W	APL3	T727	T	727	0.999993622303009	15.36177585469044	0.00108646672743799	YC	YC.104_2	2
YBL037W_T727	YBL037W	APL3	T727	T	727	0.999993622303009	15.36177585469044	0.00105171537342598	YC	YC.104_2	2
YBL037W_S723	YBL037W	APL3	S723	S	723	0.999009788036346	15.30107405557586	0.00108646672743799	YC	YC.104_2	1
YBL037W_S723	YBL037W	APL3	S723	S	723	0.999009788036346	15.30107405557586	0.00105171537342598	YC	YC.104_2	1
YBL042C_S11	YBL042C	FUI1	S11	S	11	0.830164134502411	12.626576254994475	0.00108646672743799	YC	YC.104_2	1
YBL042C_S11	YBL042C	FUI1	S11	S	11	0.830164134502411	12.626576254994475	0.00105171537342598	YC	YC.104_2	1
YBL042C_S4	YBL042C	FUI1	S4	S	4	0.999991476535797	12.626576254994475	0.00108646672743799	YC	YC.104_2	1
YBL042C_S4	YBL042C	FUI1	S4	S	4	0.999991476535797	12.626576254994475	0.00105171537342598	YC	YC.104_2	1
YBL046W_S434	YBL046W	PSY4	S434	S	434	0.997578680515289	14.894481901675658	0.00108646672743799	YC	YC.104_2	2
YBL046W_S434	YBL046W	PSY4	S434	S	434	0.997578680515289	14.894481901675658	0.00105171537342598	YC	YC.104_2	2
YBL047C_S1008	YBL047C	EDE1	S1008	S	1008	0.958166599273682	15.134082256458557	0.00108646672743799	YC	YC.104_2	2
YBL047C_S1008	YBL047C	EDE1	S1008	S	1008	0.958166599273682	15.134082256458557	0.00105171537342598	YC	YC.104_2	2
YBL047C_T1010	YBL047C	EDE1	T1010	T	1010	0.95444929599762	14.628159283385513	0.00108646672743799	YC	YC.104_2	1
YBL047C_T1010	YBL047C	EDE1	T1010	T	1010	0.95444929599762	14.628159283385513	0.00105171537342598	YC	YC.104_2	1
YBL047C_S244	YBL047C	EDE1	S244	S	244	0.992000222206116	19.47811417935084	0.00108646672743799	YC	YC.104_2	2
YBL047C_S244	YBL047C	EDE1	S244	S	244	0.992000222206116	19.47811417935084	0.00105171537342598	YC	YC.104_2	2
YBL047C_S241	YBL047C	EDE1	S241	S	241	1	20.08850038060904	0.00108646672743799	YC	YC.104_2	3
YBL047C_S241	YBL047C	EDE1	S241	S	241	1	20.08850038060904	0.00105171537342598	YC	YC.104_2	3
YBL047C_T245	YBL047C	EDE1	T245	T	245	0.997836887836456	18.468051374438865	0.00108646672743799	YC	YC.104_2	1
YBL047C_T245	YBL047C	EDE1	T245	T	245	0.997836887836456	18.468051374438865	0.00105171537342598	YC	YC.104_2	1
YBL047C_S249	YBL047C	EDE1	S249	S	249	0.917239546775818	15.562308900973482	0.00108646672743799	YC	YC.104_2	1
YBL047C_S249	YBL047C	EDE1	S249	S	249	0.917239546775818	15.562308900973482	0.00105171537342598	YC	YC.104_2	1
YBL047C_S1187	YBL047C	EDE1	S1187	S	1187	0.752203941345215	13.324802704361227	0.00108646672743799	YC	YC.104_2	1
YBL047C_S1187	YBL047C	EDE1	S1187	S	1187	0.752203941345215	13.324802704361227	0.00105171537342598	YC	YC.104_2	1
YBL047C_S1100	YBL047C	EDE1	S1100	S	1100	0.999997198581696	15.96064843098089	0.00108646672743799	YC	YC.104_2	3
YBL047C_S1100	YBL047C	EDE1	S1100	S	1100	0.999997198581696	15.96064843098089	0.00105171537342598	YC	YC.104_2	3
YBL047C_S1096	YBL047C	EDE1	S1096	S	1096	0.999609708786011	16.14551415597976	0.00108646672743799	YC	YC.104_2	4
YBL047C_S1096	YBL047C	EDE1	S1096	S	1096	0.999609708786011	16.14551415597976	0.00105171537342598	YC	YC.104_2	4
YBL047C_S1093	YBL047C	EDE1	S1093	S	1093	0.997123181819916	15.931122115586303	0.00108646672743799	YC	YC.104_2	3
YBL047C_S1093	YBL047C	EDE1	S1093	S	1093	0.997123181819916	15.931122115586303	0.00105171537342598	YC	YC.104_2	3
YBL051C_T512	YBL051C	PIN4	T512	T	512	0.781189382076263	11.04822467602617	0.00108646672743799	YC	YC.104_2	1
YBL051C_T512	YBL051C	PIN4	T512	T	512	0.781189382076263	11.04822467602617	0.00105171537342598	YC	YC.104_2	1
YBL051C_S655	YBL051C	PIN4	S655	S	655	1	17.84428233047426	0.00108646672743799	YC	YC.104_2	3
YBL051C_S655	YBL051C	PIN4	S655	S	655	1	17.84428233047426	0.00105171537342598	YC	YC.104_2	3
YBL051C_S541	YBL051C	PIN4	S541	S	541	0.992043673992157	17.607728800557187	0.00108646672743799	YC	YC.104_2	1
YBL051C_S541	YBL051C	PIN4	S541	S	541	0.992043673992157	17.607728800557187	0.00105171537342598	YC	YC.104_2	1
YBL051C_S191	YBL051C	PIN4	S191	S	191	1	18.808087790621876	0.00108646672743799	YC	YC.104_2	2
YBL051C_S191	YBL051C	PIN4	S191	S	191	1	18.808087790621876	0.00105171537342598	YC	YC.104_2	2
YBL051C_S194	YBL051C	PIN4	S194	S	194	1	18.653291433113104	0.00108646672743799	YC	YC.104_2	3
YBL051C_S194	YBL051C	PIN4	S194	S	194	1	18.653291433113104	0.00105171537342598	YC	YC.104_2	3
YBL051C_S197	YBL051C	PIN4	S197	S	197	0.99894392490387	16.233418775458308	0.00108646672743799	YC	YC.104_2	1
YBL051C_S197	YBL051C	PIN4	S197	S	197	0.99894392490387	16.233418775458308	0.00105171537342598	YC	YC.104_2	1
YBL051C_S466	YBL051C	PIN4	S466	S	466	0.999197244644165	17.229340861549606	0.00108646672743799	YC	YC.104_2	2
YBL051C_S466	YBL051C	PIN4	S466	S	466	0.999197244644165	17.229340861549606	0.00105171537342598	YC	YC.104_2	2
YBL052C_S9	YBL052C	SAS3	S9	S	9	0.947154760360718	14.704345439262177	0.00108646672743799	YC	YC.104_2	3
YBL052C_S9	YBL052C	SAS3	S9	S	9	0.947154760360718	14.704345439262177	0.00105171537342598	YC	YC.104_2	3
YBL052C_T4	YBL052C	SAS3	T4	T	4	0.801701128482819	13.38448658604794	0.00108646672743799	YC	YC.104_2	1
YBL052C_T4	YBL052C	SAS3	T4	T	4	0.801701128482819	13.38448658604794	0.00105171537342598	YC	YC.104_2	1
YBL054W_S495	YBL054W	TOD6	S495	S	495	0.85628217458725	18.25287308776642	0.00108646672743799	YC	YC.104_2	1
YBL054W_S495	YBL054W	TOD6	S495	S	495	0.85628217458725	18.25287308776642	0.00105171537342598	YC	YC.104_2	1
YBL054W_S226	YBL054W	TOD6	S226	S	226	0.999354004859924	16.02390653505027	0.00108646672743799	YC	YC.104_2	2
YBL054W_S226	YBL054W	TOD6	S226	S	226	0.999354004859924	16.02390653505027	0.00105171537342598	YC	YC.104_2	2
YBL054W_S280	YBL054W	TOD6	S280	S	280	0.999994575977325	13.390915296898914	0.00108646672743799	YC	YC.104_2	1
YBL054W_S280	YBL054W	TOD6	S280	S	280	0.999994575977325	13.390915296898914	0.00105171537342598	YC	YC.104_2	1
YBL054W_S329	YBL054W	TOD6	S329	S	329	0.99999988079071	17.675213044140804	0.00108646672743799	YC	YC.104_2	1
YBL054W_S329	YBL054W	TOD6	S329	S	329	0.99999988079071	17.675213044140804	0.00105171537342598	YC	YC.104_2	1
YBL054W_S318	YBL054W	TOD6	S318	S	318	0.966123938560486	17.675213044140804	0.00108646672743799	YC	YC.104_2	1
YBL054W_S318	YBL054W	TOD6	S318	S	318	0.966123938560486	17.675213044140804	0.00105171537342598	YC	YC.104_2	1
YBL054W_Y339	YBL054W	TOD6	Y339	Y	339	0.9999840259552	16.409667938966358	0.00108646672743799	YC	YC.104_2	3
YBL054W_Y339	YBL054W	TOD6	Y339	Y	339	0.9999840259552	16.409667938966358	0.00105171537342598	YC	YC.104_2	3
YBL054W_S341	YBL054W	TOD6	S341	S	341	0.98711371421814	15.860777981000687	0.00108646672743799	YC	YC.104_2	2
YBL054W_S341	YBL054W	TOD6	S341	S	341	0.98711371421814	15.860777981000687	0.00105171537342598	YC	YC.104_2	2
YBL054W_S337	YBL054W	TOD6	S337	S	337	0.999999761581421	16.67245432929129	0.00108646672743799	YC	YC.104_2	5
YBL054W_S337	YBL054W	TOD6	S337	S	337	0.999999761581421	16.67245432929129	0.00105171537342598	YC	YC.104_2	5
YBL054W_S333	YBL054W	TOD6	S333	S	333	1	17.31298593925854	0.00108646672743799	YC	YC.104_2	6
YBL054W_S333	YBL054W	TOD6	S333	S	333	1	17.31298593925854	0.00105171537342598	YC	YC.104_2	6
YBL054W_S314	YBL054W	TOD6	S314	S	314	0.865175902843475	12.553520078580837	0.00108646672743799	YC	YC.104_2	1
YBL054W_S314	YBL054W	TOD6	S314	S	314	0.865175902843475	12.553520078580837	0.00105171537342598	YC	YC.104_2	1
YBL054W_S308	YBL054W	TOD6	S308	S	308	0.907667398452759	12.553520078580837	0.00108646672743799	YC	YC.104_2	1
YBL054W_S308	YBL054W	TOD6	S308	S	308	0.907667398452759	12.553520078580837	0.00105171537342598	YC	YC.104_2	1
YBL058W_S108	YBL058W	SHP1	S108	S	108	0.998243749141693	17.01700523769115	0.00108646672743799	YC	YC.104_2	4
YBL058W_S108	YBL058W	SHP1	S108	S	108	0.998243749141693	17.01700523769115	0.00105171537342598	YC	YC.104_2	4
YBL058W_T107	YBL058W	SHP1	T107	T	107	0.847652494907379	11.64996081310376	0.00108646672743799	YC	YC.104_2	1
YBL058W_T107	YBL058W	SHP1	T107	T	107	0.847652494907379	11.64996081310376	0.00105171537342598	YC	YC.104_2	1
YBL058W_S106	YBL058W	SHP1	S106	S	106	0.997944712638855	15.058862661242756	0.00108646672743799	YC	YC.104_2	3
YBL058W_S106	YBL058W	SHP1	S106	S	106	0.997944712638855	15.058862661242756	0.00105171537342598	YC	YC.104_2	3
YBL058W_S315	YBL058W	SHP1	S315	S	315	0.999999940395355	18.654723322072712	0.00108646672743799	YC	YC.104_2	4
YBL058W_S315	YBL058W	SHP1	S315	S	315	0.999999940395355	18.654723322072712	0.00105171537342598	YC	YC.104_2	4
YBL058W_S322	YBL058W	SHP1	S322	S	322	0.988839983940125	16.12690218908595	0.00108646672743799	YC	YC.104_2	1
YBL058W_S322	YBL058W	SHP1	S322	S	322	0.988839983940125	16.12690218908595	0.00105171537342598	YC	YC.104_2	1
YBL058W_S321	YBL058W	SHP1	S321	S	321	0.867730677127838	17.25416653808717	0.00108646672743799	YC	YC.104_2	1
YBL058W_S321	YBL058W	SHP1	S321	S	321	0.867730677127838	17.25416653808717	0.00105171537342598	YC	YC.104_2	1
YBL058W_S224	YBL058W	SHP1	S224	S	224	1	13.02237083250132	0.00108646672743799	YC	YC.104_2	2
YBL058W_S224	YBL058W	SHP1	S224	S	224	1	13.02237083250132	0.00105171537342598	YC	YC.104_2	2
YBL058W_T211	YBL058W	SHP1	T211	T	211	1	12.301903675591884	0.00108646672743799	YC	YC.104_2	1
YBL058W_T211	YBL058W	SHP1	T211	T	211	1	12.301903675591884	0.00105171537342598	YC	YC.104_2	1
YBL058W_S210	YBL058W	SHP1	S210	S	210	1	13.795133022480282	0.00108646672743799	YC	YC.104_2	2
YBL058W_S210	YBL058W	SHP1	S210	S	210	1	13.795133022480282	0.00105171537342598	YC	YC.104_2	2
YBL058W_S226	YBL058W	SHP1	S226	S	226	1	12.301903675591884	0.00108646672743799	YC	YC.104_2	1
YBL058W_S226	YBL058W	SHP1	S226	S	226	1	12.301903675591884	0.00105171537342598	YC	YC.104_2	1
YBL058W_T223	YBL058W	SHP1	T223	T	223	1	12.301903675591884	0.00108646672743799	YC	YC.104_2	1
YBL058W_T223	YBL058W	SHP1	T223	T	223	1	12.301903675591884	0.00105171537342598	YC	YC.104_2	1
YBL061C_T135	YBL061C	SKT5	T135	T	135	0.764981150627136	14.439680586877282	0.00108646672743799	YC	YC.104_2	1
YBL061C_T135	YBL061C	SKT5	T135	T	135	0.764981150627136	14.439680586877282	0.00105171537342598	YC	YC.104_2	1
YBL061C_S136	YBL061C	SKT5	S136	S	136	0.976706981658936	14.439680586877282	0.00108646672743799	YC	YC.104_2	1
YBL061C_S136	YBL061C	SKT5	S136	S	136	0.976706981658936	14.439680586877282	0.00105171537342598	YC	YC.104_2	1
YBL061C_T57	YBL061C	SKT5	T57	T	57	1	16.68599583636521	0.00108646672743799	YC	YC.104_2	1
YBL061C_T57	YBL061C	SKT5	T57	T	57	1	16.68599583636521	0.00105171537342598	YC	YC.104_2	1
YBL061C_S56	YBL061C	SKT5	S56	S	56	1	16.68599583636521	0.00108646672743799	YC	YC.104_2	1
YBL061C_S56	YBL061C	SKT5	S56	S	56	1	16.68599583636521	0.00105171537342598	YC	YC.104_2	1
YBL063W_T1068	YBL063W	KIP1	T1068	T	1068	0.866154968738556	11.439025719668434	0.00110441588595804	YC	YC.104_2	1
YBL063W_T1068	YBL063W	KIP1	T1068	T	1068	0.866154968738556	11.439025719668434	0.0010673757650589	YC	YC.104_2	1
YBL067C_S463	YBL067C	UBP13	S463	S	463	0.989960432052612	13.907504613434169	0.00108646672743799	YC	YC.104_2	1
YBL067C_S463	YBL067C	UBP13	S463	S	463	0.989960432052612	13.907504613434169	0.00105171537342598	YC	YC.104_2	1
YBL072C_S154	YBL072C	RPS8A	S154	S	154	0.835657835006714	12.116545410564424	0.00108646672743799	YC	YC.104_2	1
YBL072C_S154	YBL072C	RPS8A	S154	S	154	0.835657835006714	12.116545410564424	0.00105171537342598	YC	YC.104_2	1
YER102W_S154	YER102W	RPS8B	S154	S	154	0.835657835006714	12.116545410564424	0.00108646672743799	YC	YC.104_2	1
YER102W_S154	YER102W	RPS8B	S154	S	154	0.835657835006714	12.116545410564424	0.00105171537342598	YC	YC.104_2	1
YBL076C_S2	YBL076C	ILS1	S2	S	2	0.912084996700287	11.831729592790609	0.00108646672743799	YC	YC.104_2	1
YBL076C_S2	YBL076C	ILS1	S2	S	2	0.912084996700287	11.831729592790609	0.00105171537342598	YC	YC.104_2	1
YBL085W_S655	YBL085W	BOI1	S655	S	655	0.999998271465302	14.481705472240272	0.00108646672743799	YC	YC.104_2	1
YBL085W_S655	YBL085W	BOI1	S655	S	655	0.999998271465302	14.481705472240272	0.00105171537342598	YC	YC.104_2	1
YBL085W_S209	YBL085W	BOI1	S209	S	209	1	17.386437278701976	0.00108646672743799	YC	YC.104_2	3
YBL085W_S209	YBL085W	BOI1	S209	S	209	1	17.386437278701976	0.00105171537342598	YC	YC.104_2	3
YBL085W_S206	YBL085W	BOI1	S206	S	206	0.999869465827942	16.20364041231882	0.00108646672743799	YC	YC.104_2	1
YBL085W_S206	YBL085W	BOI1	S206	S	206	0.999869465827942	16.20364041231882	0.00105171537342598	YC	YC.104_2	1
YBL085W_S412	YBL085W	BOI1	S412	S	412	0.999998867511749	18.79902248505226	0.00108646672743799	YC	YC.104_2	1
YBL085W_S412	YBL085W	BOI1	S412	S	412	0.999998867511749	18.79902248505226	0.00105171537342598	YC	YC.104_2	1
YBL085W_S405	YBL085W	BOI1	S405	S	405	0.999998569488525	18.79902248505226	0.00108646672743799	YC	YC.104_2	1
YBL085W_S405	YBL085W	BOI1	S405	S	405	0.999998569488525	18.79902248505226	0.00105171537342598	YC	YC.104_2	1
YBL085W_S213	YBL085W	BOI1	S213	S	213	0.998866021633148	15.813118779217946	0.00108646672743799	YC	YC.104_2	1
YBL085W_S213	YBL085W	BOI1	S213	S	213	0.998866021633148	15.813118779217946	0.00105171537342598	YC	YC.104_2	1
YBL085W_S626	YBL085W	BOI1	S626	S	626	0.998308718204498	13.218123714483983	0.00108646672743799	YC	YC.104_2	1
YBL085W_S626	YBL085W	BOI1	S626	S	626	0.998308718204498	13.218123714483983	0.00105171537342598	YC	YC.104_2	1
YBL085W_S648	YBL085W	BOI1	S648	S	648	0.916196286678314	13.367244726432665	0.00108646672743799	YC	YC.104_2	1
YBL085W_S648	YBL085W	BOI1	S648	S	648	0.916196286678314	13.367244726432665	0.00105171537342598	YC	YC.104_2	1
YBL085W_S644	YBL085W	BOI1	S644	S	644	0.999395549297333	13.367244726432665	0.00108646672743799	YC	YC.104_2	1
YBL085W_S644	YBL085W	BOI1	S644	S	644	0.999395549297333	13.367244726432665	0.00105171537342598	YC	YC.104_2	1
YBL085W_S540	YBL085W	BOI1	S540	S	540	0.996141135692596	13.574015112055	0.00108646672743799	YC	YC.104_2	1
YBL085W_S540	YBL085W	BOI1	S540	S	540	0.996141135692596	13.574015112055	0.00105171537342598	YC	YC.104_2	1
YBL085W_S544	YBL085W	BOI1	S544	S	544	0.983623087406158	13.574015112055	0.00108646672743799	YC	YC.104_2	1
YBL085W_S544	YBL085W	BOI1	S544	S	544	0.983623087406158	13.574015112055	0.00105171537342598	YC	YC.104_2	1
YBL085W_T670	YBL085W	BOI1	T670	T	670	0.895093023777008	11.897597097751454	0.00108646672743799	YC	YC.104_2	1
YBL085W_T670	YBL085W	BOI1	T670	T	670	0.895093023777008	11.897597097751454	0.00105171537342598	YC	YC.104_2	1
YBL085W_S668	YBL085W	BOI1	S668	S	668	0.900850832462311	11.897597097751454	0.00108646672743799	YC	YC.104_2	1
YBL085W_S668	YBL085W	BOI1	S668	S	668	0.900850832462311	11.897597097751454	0.00105171537342598	YC	YC.104_2	1
YBL091C_S35	YBL091C	MAP2	S35	S	35	1	16.908125663277932	0.00108646672743799	YC	YC.104_2	3
YBL091C_S35	YBL091C	MAP2	S35	S	35	1	16.908125663277932	0.00105171537342598	YC	YC.104_2	3
YBL091C_T2	YBL091C	MAP2	T2	T	2	1	17.065597106727633	0.00108646672743799	YC	YC.104_2	2
YBL091C_T2	YBL091C	MAP2	T2	T	2	1	17.065597106727633	0.00105171537342598	YC	YC.104_2	2
YBL092W_S59	YBL092W	RPL32	S59	S	59	0.847904205322266	11.433418775087295	0.00141272212558598	YC	YC.104_2	1
YBL092W_S59	YBL092W	RPL32	S59	S	59	0.847904205322266	11.433418775087295	0.00139473440307245	YC	YC.104_2	1
YBL101C_S960	YBL101C	ECM21	S960	S	960	0.767585396766663	15.643721805755291	0.00108646672743799	YC	YC.104_2	1
YBL101C_S960	YBL101C	ECM21	S960	S	960	0.767585396766663	15.643721805755291	0.00105171537342598	YC	YC.104_2	1
YBL101C_Y967	YBL101C	ECM21	Y967	Y	967	0.816129624843597	15.206471810461656	0.00108646672743799	YC	YC.104_2	1
YBL101C_Y967	YBL101C	ECM21	Y967	Y	967	0.816129624843597	15.206471810461656	0.00105171537342598	YC	YC.104_2	1
YBL101C_S140	YBL101C	ECM21	S140	S	140	1	15.821173861424796	0.00108646672743799	YC	YC.104_2	2
YBL101C_S140	YBL101C	ECM21	S140	S	140	1	15.821173861424796	0.00105171537342598	YC	YC.104_2	2
YBL101C_T135	YBL101C	ECM21	T135	T	135	1	13.66808090137974	0.00108646672743799	YC	YC.104_2	1
YBL101C_T135	YBL101C	ECM21	T135	T	135	1	13.66808090137974	0.00105171537342598	YC	YC.104_2	1
YBL101C_S136	YBL101C	ECM21	S136	S	136	1	17.70670643458632	0.00108646672743799	YC	YC.104_2	3
YBL101C_S136	YBL101C	ECM21	S136	S	136	1	17.70670643458632	0.00105171537342598	YC	YC.104_2	3
YBL101C_S1030	YBL101C	ECM21	S1030	S	1030	0.9991135597229	14.079491463410962	0.00108646672743799	YC	YC.104_2	1
YBL101C_S1030	YBL101C	ECM21	S1030	S	1030	0.9991135597229	14.079491463410962	0.00105171537342598	YC	YC.104_2	1
YBL101C_T1028	YBL101C	ECM21	T1028	T	1028	0.9991135597229	14.079491463410962	0.00108646672743799	YC	YC.104_2	1
YBL101C_T1028	YBL101C	ECM21	T1028	T	1028	0.9991135597229	14.079491463410962	0.00105171537342598	YC	YC.104_2	1
YBL102W_S2	YBL102W	SFT2	S2	S	2	0.937286138534546	12.68998528984586	0.00133901672699879	YC	YC.104_2	1
YBL102W_S2	YBL102W	SFT2	S2	S	2	0.937286138534546	12.68998528984586	0.00131965270612168	YC	YC.104_2	1
YBL103C_S246	YBL103C	RTG3	S246	S	246	1	14.583072611347893	0.00108646672743799	YC	YC.104_2	2
YBL103C_S246	YBL103C	RTG3	S246	S	246	1	14.583072611347893	0.00105171537342598	YC	YC.104_2	2
YBL103C_T249	YBL103C	RTG3	T249	T	249	1	13.440295459269167	0.00108646672743799	YC	YC.104_2	1
YBL103C_T249	YBL103C	RTG3	T249	T	249	1	13.440295459269167	0.00105171537342598	YC	YC.104_2	1
YBL103C_S123	YBL103C	RTG3	S123	S	123	0.999993562698364	16.36939621370556	0.00108646672743799	YC	YC.104_2	1
YBL103C_S123	YBL103C	RTG3	S123	S	123	0.999993562698364	16.36939621370556	0.00105171537342598	YC	YC.104_2	1
YBL103C_S126	YBL103C	RTG3	S126	S	126	0.999047040939331	16.36939621370556	0.00108646672743799	YC	YC.104_2	1
YBL103C_S126	YBL103C	RTG3	S126	S	126	0.999047040939331	16.36939621370556	0.00105171537342598	YC	YC.104_2	1
YBL103C_S142	YBL103C	RTG3	S142	S	142	0.989421963691711	14.282276325173912	0.00108646672743799	YC	YC.104_2	1
YBL103C_S142	YBL103C	RTG3	S142	S	142	0.989421963691711	14.282276325173912	0.00105171537342598	YC	YC.104_2	1
YBL103C_Y136	YBL103C	RTG3	Y136	Y	136	0.923632085323334	12.816170036961491	0.00108646672743799	YC	YC.104_2	1
YBL103C_Y136	YBL103C	RTG3	Y136	Y	136	0.923632085323334	12.816170036961491	0.00105171537342598	YC	YC.104_2	1
YBL113W-A_S17	YBL113W-A	NA	S17	S	17	0.991885364055634	19.88967177704224	0.00108646672743799	YC	YC.104_2	1
YBL113W-A_S17	YBL113W-A	NA	S17	S	17	0.991885364055634	19.88967177704224	0.00105171537342598	YC	YC.104_2	1
YBL113W-A_S16	YBL113W-A	NA	S16	S	16	0.991885364055634	19.88967177704224	0.00108646672743799	YC	YC.104_2	1
YBL113W-A_S16	YBL113W-A	NA	S16	S	16	0.991885364055634	19.88967177704224	0.00105171537342598	YC	YC.104_2	1
YDR545C-A_S16	YDR545C-A	NA	S16	S	16	0.991885364055634	19.88967177704224	0.00108646672743799	YC	YC.104_2	1
YDR545C-A_S16	YDR545C-A	NA	S16	S	16	0.991885364055634	19.88967177704224	0.00105171537342598	YC	YC.104_2	1
YDR545C-A_S15	YDR545C-A	NA	S15	S	15	0.991885364055634	19.88967177704224	0.00108646672743799	YC	YC.104_2	1
YDR545C-A_S15	YDR545C-A	NA	S15	S	15	0.991885364055634	19.88967177704224	0.00105171537342598	YC	YC.104_2	1
YEL077W-A_S17	YEL077W-A	YEL077W-A	S17	S	17	0.991885364055634	19.88967177704224	0.00108646672743799	YC	YC.104_2	1
YEL077W-A_S17	YEL077W-A	YEL077W-A	S17	S	17	0.991885364055634	19.88967177704224	0.00105171537342598	YC	YC.104_2	1
YEL077W-A_S16	YEL077W-A	YEL077W-A	S16	S	16	0.991885364055634	19.88967177704224	0.00108646672743799	YC	YC.104_2	1
YEL077W-A_S16	YEL077W-A	YEL077W-A	S16	S	16	0.991885364055634	19.88967177704224	0.00105171537342598	YC	YC.104_2	1
YER190C-B_S17	YER190C-B	YER190C-B	S17	S	17	0.991885364055634	19.88967177704224	0.00108646672743799	YC	YC.104_2	1
YER190C-B_S17	YER190C-B	YER190C-B	S17	S	17	0.991885364055634	19.88967177704224	0.00105171537342598	YC	YC.104_2	1
YER190C-B_S16	YER190C-B	YER190C-B	S16	S	16	0.991885364055634	19.88967177704224	0.00108646672743799	YC	YC.104_2	1
YER190C-B_S16	YER190C-B	YER190C-B	S16	S	16	0.991885364055634	19.88967177704224	0.00105171537342598	YC	YC.104_2	1
YFL068W_S17	YFL068W	YFL068W	S17	S	17	0.991885364055634	19.88967177704224	0.00108646672743799	YC	YC.104_2	1
YFL068W_S17	YFL068W	YFL068W	S17	S	17	0.991885364055634	19.88967177704224	0.00105171537342598	YC	YC.104_2	1
YFL068W_S16	YFL068W	YFL068W	S16	S	16	0.991885364055634	19.88967177704224	0.00108646672743799	YC	YC.104_2	1
YFL068W_S16	YFL068W	YFL068W	S16	S	16	0.991885364055634	19.88967177704224	0.00105171537342598	YC	YC.104_2	1
YGR296C-B_S17	YGR296C-B	YGR296C-B	S17	S	17	0.991885364055634	19.88967177704224	0.00108646672743799	YC	YC.104_2	1
YGR296C-B_S17	YGR296C-B	YGR296C-B	S17	S	17	0.991885364055634	19.88967177704224	0.00105171537342598	YC	YC.104_2	1
YGR296C-B_S16	YGR296C-B	YGR296C-B	S16	S	16	0.991885364055634	19.88967177704224	0.00108646672743799	YC	YC.104_2	1
YGR296C-B_S16	YGR296C-B	YGR296C-B	S16	S	16	0.991885364055634	19.88967177704224	0.00105171537342598	YC	YC.104_2	1
YHL050W-A_S17	YHL050W-A	NA	S17	S	17	0.991885364055634	19.88967177704224	0.00108646672743799	YC	YC.104_2	1
YHL050W-A_S17	YHL050W-A	NA	S17	S	17	0.991885364055634	19.88967177704224	0.00105171537342598	YC	YC.104_2	1
YHL050W-A_S16	YHL050W-A	NA	S16	S	16	0.991885364055634	19.88967177704224	0.00108646672743799	YC	YC.104_2	1
YHL050W-A_S16	YHL050W-A	NA	S16	S	16	0.991885364055634	19.88967177704224	0.00105171537342598	YC	YC.104_2	1
YHR219C-A_S17	YHR219C-A	NA	S17	S	17	0.991885364055634	19.88967177704224	0.00108646672743799	YC	YC.104_2	1
YHR219C-A_S17	YHR219C-A	NA	S17	S	17	0.991885364055634	19.88967177704224	0.00105171537342598	YC	YC.104_2	1
YHR219C-A_S16	YHR219C-A	NA	S16	S	16	0.991885364055634	19.88967177704224	0.00108646672743799	YC	YC.104_2	1
YHR219C-A_S16	YHR219C-A	NA	S16	S	16	0.991885364055634	19.88967177704224	0.00105171537342598	YC	YC.104_2	1
YIL177W-A_S17	YIL177W-A	NA	S17	S	17	0.991885364055634	19.88967177704224	0.00108646672743799	YC	YC.104_2	1
YIL177W-A_S17	YIL177W-A	NA	S17	S	17	0.991885364055634	19.88967177704224	0.00105171537342598	YC	YC.104_2	1
YIL177W-A_S16	YIL177W-A	NA	S16	S	16	0.991885364055634	19.88967177704224	0.00108646672743799	YC	YC.104_2	1
YIL177W-A_S16	YIL177W-A	NA	S16	S	16	0.991885364055634	19.88967177704224	0.00105171537342598	YC	YC.104_2	1
YJL225W-A_S17	YJL225W-A	NA	S17	S	17	0.991885364055634	19.88967177704224	0.00108646672743799	YC	YC.104_2	1
YJL225W-A_S17	YJL225W-A	NA	S17	S	17	0.991885364055634	19.88967177704224	0.00105171537342598	YC	YC.104_2	1
YJL225W-A_S16	YJL225W-A	NA	S16	S	16	0.991885364055634	19.88967177704224	0.00108646672743799	YC	YC.104_2	1
YJL225W-A_S16	YJL225W-A	NA	S16	S	16	0.991885364055634	19.88967177704224	0.00105171537342598	YC	YC.104_2	1
YLL066W-A_S17	YLL066W-A	YLL066W-A	S17	S	17	0.991885364055634	19.88967177704224	0.00108646672743799	YC	YC.104_2	1
YLL066W-A_S17	YLL066W-A	YLL066W-A	S17	S	17	0.991885364055634	19.88967177704224	0.00105171537342598	YC	YC.104_2	1
YLL066W-A_S16	YLL066W-A	YLL066W-A	S16	S	16	0.991885364055634	19.88967177704224	0.00108646672743799	YC	YC.104_2	1
YLL066W-A_S16	YLL066W-A	YLL066W-A	S16	S	16	0.991885364055634	19.88967177704224	0.00105171537342598	YC	YC.104_2	1
YLL067W-A_S17	YLL067W-A	YLL067W-A	S17	S	17	0.991885364055634	19.88967177704224	0.00108646672743799	YC	YC.104_2	1
YLL067W-A_S17	YLL067W-A	YLL067W-A	S17	S	17	0.991885364055634	19.88967177704224	0.00105171537342598	YC	YC.104_2	1
YLL067W-A_S16	YLL067W-A	YLL067W-A	S16	S	16	0.991885364055634	19.88967177704224	0.00108646672743799	YC	YC.104_2	1
YLL067W-A_S16	YLL067W-A	YLL067W-A	S16	S	16	0.991885364055634	19.88967177704224	0.00105171537342598	YC	YC.104_2	1
YLR466C-A_S17	YLR466C-A	NA	S17	S	17	0.991885364055634	19.88967177704224	0.00108646672743799	YC	YC.104_2	1
YLR466C-A_S17	YLR466C-A	NA	S17	S	17	0.991885364055634	19.88967177704224	0.00105171537342598	YC	YC.104_2	1
YLR466C-A_S16	YLR466C-A	NA	S16	S	16	0.991885364055634	19.88967177704224	0.00108646672743799	YC	YC.104_2	1
YLR466C-A_S16	YLR466C-A	NA	S16	S	16	0.991885364055634	19.88967177704224	0.00105171537342598	YC	YC.104_2	1
YLR467C-A_S17	YLR467C-A	NA	S17	S	17	0.991885364055634	19.88967177704224	0.00108646672743799	YC	YC.104_2	1
YLR467C-A_S17	YLR467C-A	NA	S17	S	17	0.991885364055634	19.88967177704224	0.00105171537342598	YC	YC.104_2	1
YLR467C-A_S16	YLR467C-A	NA	S16	S	16	0.991885364055634	19.88967177704224	0.00108646672743799	YC	YC.104_2	1
YLR467C-A_S16	YLR467C-A	NA	S16	S	16	0.991885364055634	19.88967177704224	0.00105171537342598	YC	YC.104_2	1
YML133W-B_S17	YML133W-B	NA	S17	S	17	0.991885364055634	19.88967177704224	0.00108646672743799	YC	YC.104_2	1
YML133W-B_S17	YML133W-B	NA	S17	S	17	0.991885364055634	19.88967177704224	0.00105171537342598	YC	YC.104_2	1
YML133W-B_S16	YML133W-B	NA	S16	S	16	0.991885364055634	19.88967177704224	0.00108646672743799	YC	YC.104_2	1
YML133W-B_S16	YML133W-B	NA	S16	S	16	0.991885364055634	19.88967177704224	0.00105171537342598	YC	YC.104_2	1
YNL339W-B_S17	YNL339W-B	NA	S17	S	17	0.991885364055634	19.88967177704224	0.00108646672743799	YC	YC.104_2	1
YNL339W-B_S17	YNL339W-B	NA	S17	S	17	0.991885364055634	19.88967177704224	0.00105171537342598	YC	YC.104_2	1
YNL339W-B_S16	YNL339W-B	NA	S16	S	16	0.991885364055634	19.88967177704224	0.00108646672743799	YC	YC.104_2	1
YNL339W-B_S16	YNL339W-B	NA	S16	S	16	0.991885364055634	19.88967177704224	0.00105171537342598	YC	YC.104_2	1
YOR396C-A_S17	YOR396C-A	NA	S17	S	17	0.991885364055634	19.88967177704224	0.00108646672743799	YC	YC.104_2	1
YOR396C-A_S17	YOR396C-A	NA	S17	S	17	0.991885364055634	19.88967177704224	0.00105171537342598	YC	YC.104_2	1
YOR396C-A_S16	YOR396C-A	NA	S16	S	16	0.991885364055634	19.88967177704224	0.00108646672743799	YC	YC.104_2	1
YOR396C-A_S16	YOR396C-A	NA	S16	S	16	0.991885364055634	19.88967177704224	0.00105171537342598	YC	YC.104_2	1
YPL283W-B_S17	YPL283W-B	YPL283W-B	S17	S	17	0.991885364055634	19.88967177704224	0.00108646672743799	YC	YC.104_2	1
YPL283W-B_S17	YPL283W-B	YPL283W-B	S17	S	17	0.991885364055634	19.88967177704224	0.00105171537342598	YC	YC.104_2	1
YPL283W-B_S16	YPL283W-B	YPL283W-B	S16	S	16	0.991885364055634	19.88967177704224	0.00108646672743799	YC	YC.104_2	1
YPL283W-B_S16	YPL283W-B	YPL283W-B	S16	S	16	0.991885364055634	19.88967177704224	0.00105171537342598	YC	YC.104_2	1
YPR204C-A_S17	YPR204C-A	YPR204C-A	S17	S	17	0.991885364055634	19.88967177704224	0.00108646672743799	YC	YC.104_2	1
YPR204C-A_S17	YPR204C-A	YPR204C-A	S17	S	17	0.991885364055634	19.88967177704224	0.00105171537342598	YC	YC.104_2	1
YPR204C-A_S16	YPR204C-A	YPR204C-A	S16	S	16	0.991885364055634	19.88967177704224	0.00108646672743799	YC	YC.104_2	1
YPR204C-A_S16	YPR204C-A	YPR204C-A	S16	S	16	0.991885364055634	19.88967177704224	0.00105171537342598	YC	YC.104_2	1
YBR007C_S249	YBR007C	DSF2	S249	S	249	0.777668058872223	12.149349353605997	0.00108646672743799	YC	YC.104_2	1
YBR007C_S249	YBR007C	DSF2	S249	S	249	0.777668058872223	12.149349353605997	0.00105171537342598	YC	YC.104_2	1
YBR007C_S395	YBR007C	DSF2	S395	S	395	0.939792811870575	14.079490716868788	0.00108646672743799	YC	YC.104_2	1
YBR007C_S395	YBR007C	DSF2	S395	S	395	0.939792811870575	14.079490716868788	0.00105171537342598	YC	YC.104_2	1
YBR007C_S391	YBR007C	DSF2	S391	S	391	0.999967753887177	14.079490716868788	0.00108646672743799	YC	YC.104_2	1
YBR007C_S391	YBR007C	DSF2	S391	S	391	0.999967753887177	14.079490716868788	0.00105171537342598	YC	YC.104_2	1
YBR007C_S331	YBR007C	DSF2	S331	S	331	0.998228967189789	13.511008197844498	0.00108646672743799	YC	YC.104_2	1
YBR007C_S331	YBR007C	DSF2	S331	S	331	0.998228967189789	13.511008197844498	0.00105171537342598	YC	YC.104_2	1
YBR007C_T326	YBR007C	DSF2	T326	T	326	0.836557924747467	13.511008197844498	0.00108646672743799	YC	YC.104_2	1
YBR007C_T326	YBR007C	DSF2	T326	T	326	0.836557924747467	13.511008197844498	0.00105171537342598	YC	YC.104_2	1
YBR011C_S266	YBR011C	IPP1	S266	S	266	0.999713182449341	20.621747002579276	0.00108646672743799	YC	YC.104_2	2
YBR011C_S266	YBR011C	IPP1	S266	S	266	0.999713182449341	20.621747002579276	0.00105171537342598	YC	YC.104_2	2
YBR016W_S2	YBR016W	YBR016W	S2	S	2	0.999999701976776	16.38895206498744	0.00108646672743799	YC	YC.104_2	1
YBR016W_S2	YBR016W	YBR016W	S2	S	2	0.999999701976776	16.38895206498744	0.00105171537342598	YC	YC.104_2	1
YBR023C_T538	YBR023C	CHS3	T538	T	538	1	14.125138024043268	0.00108646672743799	YC	YC.104_2	1
YBR023C_T538	YBR023C	CHS3	T538	T	538	1	14.125138024043268	0.00105171537342598	YC	YC.104_2	1
YBR023C_S537	YBR023C	CHS3	S537	S	537	1	14.125138024043268	0.00108646672743799	YC	YC.104_2	1
YBR023C_S537	YBR023C	CHS3	S537	S	537	1	14.125138024043268	0.00105171537342598	YC	YC.104_2	1
YBR023C_S32	YBR023C	CHS3	S32	S	32	0.999999701976776	12.845436529935716	0.00108646672743799	YC	YC.104_2	1
YBR023C_S32	YBR023C	CHS3	S32	S	32	0.999999701976776	12.845436529935716	0.00105171537342598	YC	YC.104_2	1
YBR023C_S29	YBR023C	CHS3	S29	S	29	0.999371469020844	12.845436529935716	0.00108646672743799	YC	YC.104_2	1
YBR023C_S29	YBR023C	CHS3	S29	S	29	0.999371469020844	12.845436529935716	0.00105171537342598	YC	YC.104_2	1
YBR023C_S95	YBR023C	CHS3	S95	S	95	0.97846245765686	12.088148361614538	0.00108646672743799	YC	YC.104_2	1
YBR023C_S95	YBR023C	CHS3	S95	S	95	0.97846245765686	12.088148361614538	0.00105171537342598	YC	YC.104_2	1
YBR023C_S92	YBR023C	CHS3	S92	S	92	0.964376986026764	12.088148361614538	0.00108646672743799	YC	YC.104_2	1
YBR023C_S92	YBR023C	CHS3	S92	S	92	0.964376986026764	12.088148361614538	0.00105171537342598	YC	YC.104_2	1
YBR028C_S519	YBR028C	YPK3	S519	S	519	0.999791145324707	15.28316636797203	0.00108646672743799	YC	YC.104_2	1
YBR028C_S519	YBR028C	YPK3	S519	S	519	0.999791145324707	15.28316636797203	0.00105171537342598	YC	YC.104_2	1
YBR038W_S100	YBR038W	CHS2	S100	S	100	0.998470366001129	11.779948237064144	0.00108646672743799	YC	YC.104_2	1
YBR038W_S100	YBR038W	CHS2	S100	S	100	0.998470366001129	11.779948237064144	0.00105171537342598	YC	YC.104_2	1
YBR038W_S86	YBR038W	CHS2	S86	S	86	1	17.085376910621832	0.00108646672743799	YC	YC.104_2	2
YBR038W_S86	YBR038W	CHS2	S86	S	86	1	17.085376910621832	0.00105171537342598	YC	YC.104_2	2
YBR038W_S82	YBR038W	CHS2	S82	S	82	1	17.085376910621832	0.00108646672743799	YC	YC.104_2	2
YBR038W_S82	YBR038W	CHS2	S82	S	82	1	17.085376910621832	0.00105171537342598	YC	YC.104_2	2
YBR038W_S14	YBR038W	CHS2	S14	S	14	0.995777547359467	14.636418678362118	0.00108646672743799	YC	YC.104_2	1
YBR038W_S14	YBR038W	CHS2	S14	S	14	0.995777547359467	14.636418678362118	0.00105171537342598	YC	YC.104_2	1
YBR048W_S9	YBR048W	RPS11B	S9	S	9	0.999830842018127	13.993193676945191	0.00108646672743799	YC	YC.104_2	2
YBR048W_S9	YBR048W	RPS11B	S9	S	9	0.999830842018127	13.993193676945191	0.00105171537342598	YC	YC.104_2	2
YDR025W_S9	YDR025W	RPS11A	S9	S	9	0.999830842018127	13.993193676945191	0.00108646672743799	YC	YC.104_2	2
YDR025W_S9	YDR025W	RPS11A	S9	S	9	0.999830842018127	13.993193676945191	0.00105171537342598	YC	YC.104_2	2
YBR054W_T341	YBR054W	YRO2	T341	T	341	1	18.256985835825965	0.00108646672743799	YC	YC.104_2	2
YBR054W_T341	YBR054W	YRO2	T341	T	341	1	18.256985835825965	0.00105171537342598	YC	YC.104_2	2
YBR054W_S343	YBR054W	YRO2	S343	S	343	1	18.256985835825965	0.00108646672743799	YC	YC.104_2	2
YBR054W_S343	YBR054W	YRO2	S343	S	343	1	18.256985835825965	0.00105171537342598	YC	YC.104_2	2
YBR054W_S302	YBR054W	YRO2	S302	S	302	0.915449619293213	13.159341930956357	0.00108646672743799	YC	YC.104_2	1
YBR054W_S302	YBR054W	YRO2	S302	S	302	0.915449619293213	13.159341930956357	0.00105171537342598	YC	YC.104_2	1
YBR054W_S301	YBR054W	YRO2	S301	S	301	0.926540315151215	13.159341930956357	0.00108646672743799	YC	YC.104_2	1
YBR054W_S301	YBR054W	YRO2	S301	S	301	0.926540315151215	13.159341930956357	0.00105171537342598	YC	YC.104_2	1
YBR059C_S1072	YBR059C	AKL1	S1072	S	1072	1	14.340392203893597	0.00108646672743799	YC	YC.104_2	2
YBR059C_S1072	YBR059C	AKL1	S1072	S	1072	1	14.340392203893597	0.00105171537342598	YC	YC.104_2	2
YBR059C_S504	YBR059C	AKL1	S504	S	504	1	17.81832209984093	0.00108646672743799	YC	YC.104_2	2
YBR059C_S504	YBR059C	AKL1	S504	S	504	1	17.81832209984093	0.00105171537342598	YC	YC.104_2	2
YBR059C_S496	YBR059C	AKL1	S496	S	496	0.999995768070221	17.154838114442587	0.00108646672743799	YC	YC.104_2	2
YBR059C_S496	YBR059C	AKL1	S496	S	496	0.999995768070221	17.154838114442587	0.00105171537342598	YC	YC.104_2	2
YBR059C_Y356	YBR059C	AKL1	Y356	Y	356	1	17.090443048200505	0.00108646672743799	YC	YC.104_2	2
YBR059C_Y356	YBR059C	AKL1	Y356	Y	356	1	17.090443048200505	0.00105171537342598	YC	YC.104_2	2
YBR059C_S458	YBR059C	AKL1	S458	S	458	0.999948441982269	14.568534407313134	0.00108646672743799	YC	YC.104_2	1
YBR059C_S458	YBR059C	AKL1	S458	S	458	0.999948441982269	14.568534407313134	0.00105171537342598	YC	YC.104_2	1
YBR059C_S541	YBR059C	AKL1	S541	S	541	0.962951123714447	12.538136778496671	0.00108646672743799	YC	YC.104_2	1
YBR059C_S541	YBR059C	AKL1	S541	S	541	0.962951123714447	12.538136778496671	0.00105171537342598	YC	YC.104_2	1
YBR059C_T4	YBR059C	AKL1	T4	T	4	0.924543499946594	11.85452660149219	0.00108646672743799	YC	YC.104_2	2
YBR059C_T4	YBR059C	AKL1	T4	T	4	0.924543499946594	11.85452660149219	0.00105171537342598	YC	YC.104_2	2
YBR059C_S2	YBR059C	AKL1	S2	S	2	0.972616851329803	10.85455626686818	0.00108646672743799	YC	YC.104_2	1
YBR059C_S2	YBR059C	AKL1	S2	S	2	0.972616851329803	10.85455626686818	0.00105171537342598	YC	YC.104_2	1
YBR059C_S1050	YBR059C	AKL1	S1050	S	1050	0.792575240135193	15.021615023457004	0.00108646672743799	YC	YC.104_2	1
YBR059C_S1050	YBR059C	AKL1	S1050	S	1050	0.792575240135193	15.021615023457004	0.00105171537342598	YC	YC.104_2	1
YBR059C_S1048	YBR059C	AKL1	S1048	S	1048	0.779441297054291	15.021615023457004	0.00108646672743799	YC	YC.104_2	1
YBR059C_S1048	YBR059C	AKL1	S1048	S	1048	0.779441297054291	15.021615023457004	0.00105171537342598	YC	YC.104_2	1
YBR059C_S518	YBR059C	AKL1	S518	S	518	0.941685616970062	12.298652877033652	0.00108646672743799	YC	YC.104_2	1
YBR059C_S518	YBR059C	AKL1	S518	S	518	0.941685616970062	12.298652877033652	0.00105171537342598	YC	YC.104_2	1
YBR068C_S21	YBR068C	BAP2	S21	S	21	0.998712539672852	13.73898602110729	0.00108646672743799	YC	YC.104_2	1
YBR068C_S21	YBR068C	BAP2	S21	S	21	0.998712539672852	13.73898602110729	0.00105171537342598	YC	YC.104_2	1
YBR068C_S24	YBR068C	BAP2	S24	S	24	0.98838210105896	16.75569553835296	0.00108646672743799	YC	YC.104_2	1
YBR068C_S24	YBR068C	BAP2	S24	S	24	0.98838210105896	16.75569553835296	0.00105171537342598	YC	YC.104_2	1
YBR069C_S84	YBR069C	TAT1	S84	S	84	1	16.947575551443613	0.00108646672743799	YC	YC.104_2	3
YBR069C_S84	YBR069C	TAT1	S84	S	84	1	16.947575551443613	0.00105171537342598	YC	YC.104_2	3
YBR069C_S80	YBR069C	TAT1	S80	S	80	1	16.48771675993615	0.00108646672743799	YC	YC.104_2	1
YBR069C_S80	YBR069C	TAT1	S80	S	80	1	16.48771675993615	0.00105171537342598	YC	YC.104_2	1
YBR069C_S20	YBR069C	TAT1	S20	S	20	0.997753798961639	14.585893653754017	0.00108646672743799	YC	YC.104_2	1
YBR069C_S20	YBR069C	TAT1	S20	S	20	0.997753798961639	14.585893653754017	0.00105171537342598	YC	YC.104_2	1
YBR069C_S13	YBR069C	TAT1	S13	S	13	0.820055723190308	14.585893653754017	0.00108646672743799	YC	YC.104_2	1
YBR069C_S13	YBR069C	TAT1	S13	S	13	0.820055723190308	14.585893653754017	0.00105171537342598	YC	YC.104_2	1
YBR069C_S44	YBR069C	TAT1	S44	S	44	1	14.260727539523543	0.00108646672743799	YC	YC.104_2	3
YBR069C_S44	YBR069C	TAT1	S44	S	44	1	14.260727539523543	0.00105171537342598	YC	YC.104_2	3
YBR069C_T47	YBR069C	TAT1	T47	T	47	1	13.916275514843417	0.00108646672743799	YC	YC.104_2	2
YBR069C_T47	YBR069C	TAT1	T47	T	47	1	13.916275514843417	0.00105171537342598	YC	YC.104_2	2
YBR069C_S6	YBR069C	TAT1	S6	S	6	1	16.270279016093333	0.00108646672743799	YC	YC.104_2	2
YBR069C_S6	YBR069C	TAT1	S6	S	6	1	16.270279016093333	0.00105171537342598	YC	YC.104_2	2
YBR069C_S4	YBR069C	TAT1	S4	S	4	1	14.551076958091704	0.00108646672743799	YC	YC.104_2	1
YBR069C_S4	YBR069C	TAT1	S4	S	4	1	14.551076958091704	0.00105171537342598	YC	YC.104_2	1
YBR072W_T42	YBR072W	HSP26	T42	T	42	1	13.779672830285197	0.00108646672743799	YC	YC.104_2	2
YBR072W_T42	YBR072W	HSP26	T42	T	42	1	13.779672830285197	0.00105171537342598	YC	YC.104_2	2
YBR074W_S608	YBR074W	PFF1	S608	S	608	0.999999284744263	16.996468553777127	0.00108646672743799	YC	YC.104_2	2
YBR074W_S608	YBR074W	PFF1	S608	S	608	0.999999284744263	16.996468553777127	0.00105171537342598	YC	YC.104_2	2
YBR074W_S614	YBR074W	PFF1	S614	S	614	0.956941366195679	12.873417950473131	0.00108646672743799	YC	YC.104_2	2
YBR074W_S614	YBR074W	PFF1	S614	S	614	0.956941366195679	12.873417950473131	0.00105171537342598	YC	YC.104_2	2
YBR079C_T938	YBR079C	RPG1	T938	T	938	0.922581553459167	13.123897149276049	0.00108646672743799	YC	YC.104_2	1
YBR079C_T938	YBR079C	RPG1	T938	T	938	0.922581553459167	13.123897149276049	0.00105171537342598	YC	YC.104_2	1
YBR079C_S893	YBR079C	RPG1	S893	S	893	0.999999940395355	14.651196973657484	0.00108646672743799	YC	YC.104_2	1
YBR079C_S893	YBR079C	RPG1	S893	S	893	0.999999940395355	14.651196973657484	0.00105171537342598	YC	YC.104_2	1
YBR080C_S226	YBR080C	SEC18	S226	S	226	1	14.438448724851357	0.0023910796850299	YC	YC.104_2	1
YBR080C_S226	YBR080C	SEC18	S226	S	226	1	14.438448724851357	0.00236593024221704	YC	YC.104_2	1
YBR081C_S88	YBR081C	SPT7	S88	S	88	0.999671876430511	13.885991067170018	0.00108646672743799	YC	YC.104_2	1
YBR081C_S88	YBR081C	SPT7	S88	S	88	0.999671876430511	13.885991067170018	0.00105171537342598	YC	YC.104_2	1
YBR081C_T78	YBR081C	SPT7	T78	T	78	0.999957084655762	13.885991067170018	0.00108646672743799	YC	YC.104_2	1
YBR081C_T78	YBR081C	SPT7	T78	T	78	0.999957084655762	13.885991067170018	0.00105171537342598	YC	YC.104_2	1
YBR083W_S86	YBR083W	TEC1	S86	S	86	0.935269296169281	13.850474792395769	0.00108646672743799	YC	YC.104_2	1
YBR083W_S86	YBR083W	TEC1	S86	S	86	0.935269296169281	13.850474792395769	0.00105171537342598	YC	YC.104_2	1
YBR086C_S757	YBR086C	IST2	S757	S	757	1	17.076094647660238	0.00108646672743799	YC	YC.104_2	2
YBR086C_S757	YBR086C	IST2	S757	S	757	1	17.076094647660238	0.00105171537342598	YC	YC.104_2	2
YBR086C_S768	YBR086C	IST2	S768	S	768	0.843821406364441	13.58669361555352	0.00108646672743799	YC	YC.104_2	1
YBR086C_S768	YBR086C	IST2	S768	S	768	0.843821406364441	13.58669361555352	0.00105171537342598	YC	YC.104_2	1
YBR086C_S767	YBR086C	IST2	S767	S	767	0.992709994316101	17.401657557578766	0.00108646672743799	YC	YC.104_2	2
YBR086C_S767	YBR086C	IST2	S767	S	767	0.992709994316101	17.401657557578766	0.00105171537342598	YC	YC.104_2	2
YBR086C_S704	YBR086C	IST2	S704	S	704	1	14.882002086321924	0.00108646672743799	YC	YC.104_2	2
YBR086C_S704	YBR086C	IST2	S704	S	704	1	14.882002086321924	0.00105171537342598	YC	YC.104_2	2
YBR086C_T701	YBR086C	IST2	T701	T	701	1	14.51404050425794	0.00108646672743799	YC	YC.104_2	1
YBR086C_T701	YBR086C	IST2	T701	T	701	1	14.51404050425794	0.00105171537342598	YC	YC.104_2	1
YBR095C_S249	YBR095C	RXT2	S249	S	249	1	13.647617242581012	0.00445674608772358	YC	YC.104_2	1
YBR095C_S249	YBR095C	RXT2	S249	S	249	1	13.647617242581012	0.00442712628285692	YC	YC.104_2	1
YBR102C_S482	YBR102C	EXO84	S482	S	482	0.999403119087219	14.532529170757837	0.00108646672743799	YC	YC.104_2	1
YBR102C_S482	YBR102C	EXO84	S482	S	482	0.999403119087219	14.532529170757837	0.00105171537342598	YC	YC.104_2	1
YBR102C_T474	YBR102C	EXO84	T474	T	474	0.971837818622589	14.532529170757837	0.00108646672743799	YC	YC.104_2	1
YBR102C_T474	YBR102C	EXO84	T474	T	474	0.971837818622589	14.532529170757837	0.00105171537342598	YC	YC.104_2	1
YBR102C_S490	YBR102C	EXO84	S490	S	490	1	17.571210619152264	0.00108646672743799	YC	YC.104_2	2
YBR102C_S490	YBR102C	EXO84	S490	S	490	1	17.571210619152264	0.00105171537342598	YC	YC.104_2	2
YBR102C_T496	YBR102C	EXO84	T496	T	496	0.99999874830246	15.327719364176136	0.00108646672743799	YC	YC.104_2	1
YBR102C_T496	YBR102C	EXO84	T496	T	496	0.99999874830246	15.327719364176136	0.00105171537342598	YC	YC.104_2	1
YBR105C_S27	YBR105C	VID24	S27	S	27	0.985663592815399	13.073600969537315	0.00220384802362045	YC	YC.104_2	1
YBR105C_S27	YBR105C	VID24	S27	S	27	0.985663592815399	13.073600969537315	0.00218079360428497	YC	YC.104_2	1
YBR108W_T729	YBR108W	AIM3	T729	T	729	0.996488690376282	13.44726135304381	0.00108646672743799	YC	YC.104_2	1
YBR108W_T729	YBR108W	AIM3	T729	T	729	0.996488690376282	13.44726135304381	0.00105171537342598	YC	YC.104_2	1
YBR112C_S741	YBR112C	CYC8	S741	S	741	1	18.578787747910688	0.00108646672743799	YC	YC.104_2	3
YBR112C_S741	YBR112C	CYC8	S741	S	741	1	18.578787747910688	0.00105171537342598	YC	YC.104_2	3
YBR112C_S817	YBR112C	CYC8	S817	S	817	1	19.73826392304094	0.00108646672743799	YC	YC.104_2	3
YBR112C_S817	YBR112C	CYC8	S817	S	817	1	19.73826392304094	0.00105171537342598	YC	YC.104_2	3
YBR112C_S815	YBR112C	CYC8	S815	S	815	1	19.283384533629196	0.00108646672743799	YC	YC.104_2	2
YBR112C_S815	YBR112C	CYC8	S815	S	815	1	19.283384533629196	0.00105171537342598	YC	YC.104_2	2
YBR112C_S768	YBR112C	CYC8	S768	S	768	0.999984264373779	14.345911372170788	0.00108646672743799	YC	YC.104_2	1
YBR112C_S768	YBR112C	CYC8	S768	S	768	0.999984264373779	14.345911372170788	0.00105171537342598	YC	YC.104_2	1
YBR112C_S805	YBR112C	CYC8	S805	S	805	0.993589401245117	13.55056801770932	0.00108646672743799	YC	YC.104_2	1
YBR112C_S805	YBR112C	CYC8	S805	S	805	0.993589401245117	13.55056801770932	0.00105171537342598	YC	YC.104_2	1
YBR112C_S943	YBR112C	CYC8	S943	S	943	0.999999940395355	16.541755772359778	0.00108646672743799	YC	YC.104_2	2
YBR112C_S943	YBR112C	CYC8	S943	S	943	0.999999940395355	16.541755772359778	0.00105171537342598	YC	YC.104_2	2
YBR114W_S25	YBR114W	RAD16	S25	S	25	0.938263297080994	13.991499773554644	0.00172924042819069	YC	YC.104_2	1
YBR114W_S25	YBR114W	RAD16	S25	S	25	0.938263297080994	13.991499773554644	0.00171123048560198	YC	YC.104_2	1
YBR118W_T172	YBR118W	NA	T172	T	172	1	11.709882005354348	0.00108646672743799	YC	YC.104_2	1
YBR118W_T172	YBR118W	NA	T172	T	172	1	11.709882005354348	0.00105171537342598	YC	YC.104_2	1
YPR080W_T172	YPR080W	NA	T172	T	172	1	11.709882005354348	0.00108646672743799	YC	YC.104_2	1
YPR080W_T172	YPR080W	NA	T172	T	172	1	11.709882005354348	0.00105171537342598	YC	YC.104_2	1
YBR118W_S394	YBR118W	NA	S394	S	394	1	13.601714016293109	0.00108646672743799	YC	YC.104_2	1
YBR118W_S394	YBR118W	NA	S394	S	394	1	13.601714016293109	0.00105171537342598	YC	YC.104_2	1
YPR080W_S394	YPR080W	NA	S394	S	394	1	13.601714016293109	0.00108646672743799	YC	YC.104_2	1
YPR080W_S394	YPR080W	NA	S394	S	394	1	13.601714016293109	0.00105171537342598	YC	YC.104_2	1
YBR118W_T88	YBR118W	NA	T88	T	88	1	12.560259133211783	0.00108646672743799	YC	YC.104_2	1
YBR118W_T88	YBR118W	NA	T88	T	88	1	12.560259133211783	0.00105171537342598	YC	YC.104_2	1
YBR118W_Y85	YBR118W	NA	Y85	Y	85	1	12.560259133211783	0.00108646672743799	YC	YC.104_2	1
YBR118W_Y85	YBR118W	NA	Y85	Y	85	1	12.560259133211783	0.00105171537342598	YC	YC.104_2	1
YPR080W_T88	YPR080W	NA	T88	T	88	1	12.560259133211783	0.00108646672743799	YC	YC.104_2	1
YPR080W_T88	YPR080W	NA	T88	T	88	1	12.560259133211783	0.00105171537342598	YC	YC.104_2	1
YPR080W_Y85	YPR080W	NA	Y85	Y	85	1	12.560259133211783	0.00108646672743799	YC	YC.104_2	1
YPR080W_Y85	YPR080W	NA	Y85	Y	85	1	12.560259133211783	0.00105171537342598	YC	YC.104_2	1
YBR121C_S2	YBR121C	GRS1	S2	S	2	1	14.672837505200285	0.00108646672743799	YC	YC.104_2	1
YBR121C_S2	YBR121C	GRS1	S2	S	2	1	14.672837505200285	0.00105171537342598	YC	YC.104_2	1
YBR121C_S628	YBR121C	GRS1	S628	S	628	1	11.814789364435253	0.00108646672743799	YC	YC.104_2	1
YBR121C_S628	YBR121C	GRS1	S628	S	628	1	11.814789364435253	0.00105171537342598	YC	YC.104_2	1
YBR127C_T501	YBR127C	VMA2	T501	T	501	1	15.110707416908935	2.35363451789253e-8	YC	YC.104_2	1
YBR127C_T501	YBR127C	VMA2	T501	T	501	1	15.110707416908935	1.96350101441637e-8	YC	YC.104_2	1
YBR127C_S503	YBR127C	VMA2	S503	S	503	0.999979436397552	19.72270182662943	2.35363451789253e-8	YC	YC.104_2	2
YBR127C_S503	YBR127C	VMA2	S503	S	503	0.999979436397552	19.72270182662943	1.96350101441637e-8	YC	YC.104_2	2
YBR127C_S504	YBR127C	VMA2	S504	S	504	0.984020531177521	14.198514569788738	2.35363451789253e-8	YC	YC.104_2	1
YBR127C_S504	YBR127C	VMA2	S504	S	504	0.984020531177521	14.198514569788738	1.96350101441637e-8	YC	YC.104_2	1
YBR127C_S515	YBR127C	VMA2	S515	S	515	1	16.60291265929843	2.35363451789253e-8	YC	YC.104_2	3
YBR127C_S515	YBR127C	VMA2	S515	S	515	1	16.60291265929843	1.96350101441637e-8	YC	YC.104_2	3
YBR127C_S511	YBR127C	VMA2	S511	S	511	1	14.973006523454456	2.35363451789253e-8	YC	YC.104_2	1
YBR127C_S511	YBR127C	VMA2	S511	S	511	1	14.973006523454456	1.96350101441637e-8	YC	YC.104_2	1
YBR130C_S361	YBR130C	SHE3	S361	S	361	0.993714034557343	13.799004868239884	0.00108646672743799	YC	YC.104_2	1
YBR130C_S361	YBR130C	SHE3	S361	S	361	0.993714034557343	13.799004868239884	0.00105171537342598	YC	YC.104_2	1
YBR130C_S377	YBR130C	SHE3	S377	S	377	0.966649293899536	13.91011398659357	0.00108646672743799	YC	YC.104_2	1
YBR130C_S377	YBR130C	SHE3	S377	S	377	0.966649293899536	13.91011398659357	0.00105171537342598	YC	YC.104_2	1
YBR130C_S372	YBR130C	SHE3	S372	S	372	0.913759529590607	13.91011398659357	0.00108646672743799	YC	YC.104_2	1
YBR130C_S372	YBR130C	SHE3	S372	S	372	0.913759529590607	13.91011398659357	0.00105171537342598	YC	YC.104_2	1
YBR130C_S343	YBR130C	SHE3	S343	S	343	0.863202810287476	14.12977904111894	0.00108646672743799	YC	YC.104_2	1
YBR130C_S343	YBR130C	SHE3	S343	S	343	0.863202810287476	14.12977904111894	0.00105171537342598	YC	YC.104_2	1
YBR133C_S718	YBR133C	HSL7	S718	S	718	0.961905956268311	11.503752430484756	0.00127126954583542	YC	YC.104_2	1
YBR133C_S718	YBR133C	HSL7	S718	S	718	0.961905956268311	11.503752430484756	0.0012488588758471	YC	YC.104_2	1
YBR142W_S678	YBR142W	MAK5	S678	S	678	0.982748866081238	13.040803111324738	0.00144968798128232	YC	YC.104_2	1
YBR142W_S678	YBR142W	MAK5	S678	S	678	0.982748866081238	13.040803111324738	0.00143214717340308	YC	YC.104_2	1
YBR150C_S208	YBR150C	TBS1	S208	S	208	0.781021475791931	11.821076784321551	0.00174989248988694	YC	YC.104_2	1
YBR150C_S208	YBR150C	TBS1	S208	S	208	0.781021475791931	11.821076784321551	0.00173173427976319	YC	YC.104_2	1
YBR150C_Y204	YBR150C	TBS1	Y204	Y	204	0.983457922935486	11.821076784321551	0.00174989248988694	YC	YC.104_2	1
YBR150C_Y204	YBR150C	TBS1	Y204	Y	204	0.983457922935486	11.821076784321551	0.00173173427976319	YC	YC.104_2	1
YBR156C_S123	YBR156C	SLI15	S123	S	123	1	10.987924862201655	0.00150568781060767	YC	YC.104_2	1
YBR156C_S123	YBR156C	SLI15	S123	S	123	1	10.987924862201655	0.00148836744030142	YC	YC.104_2	1
YBR156C_T120	YBR156C	SLI15	T120	T	120	1	10.987924862201655	0.00150568781060767	YC	YC.104_2	1
YBR156C_T120	YBR156C	SLI15	T120	T	120	1	10.987924862201655	0.00148836744030142	YC	YC.104_2	1
YBR156C_T77	YBR156C	SLI15	T77	T	77	0.995491683483124	11.137760904068603	0.00150568781060767	YC	YC.104_2	1
YBR156C_T77	YBR156C	SLI15	T77	T	77	0.995491683483124	11.137760904068603	0.00148836744030142	YC	YC.104_2	1
YBR160W_Y19	YBR160W	CDC28	Y19	Y	19	0.999909341335297	13.925786020522091	0.00108646672743799	YC	YC.104_2	1
YBR160W_Y19	YBR160W	CDC28	Y19	Y	19	0.999909341335297	13.925786020522091	0.00105171537342598	YC	YC.104_2	1
YBR169C_T567	YBR169C	SSE2	T567	T	567	1	15.649021283332011	0.00108646672743799	YC	YC.104_2	1
YBR169C_T567	YBR169C	SSE2	T567	T	567	1	15.649021283332011	0.00105171537342598	YC	YC.104_2	1
YBR169C_S682	YBR169C	SSE2	S682	S	682	0.952158570289612	13.371632731180693	0.00108646672743799	YC	YC.104_2	1
YBR169C_S682	YBR169C	SSE2	S682	S	682	0.952158570289612	13.371632731180693	0.00105171537342598	YC	YC.104_2	1
YBR172C_S537	YBR172C	SMY2	S537	S	537	1	17.39763066466386	0.00108646672743799	YC	YC.104_2	1
YBR172C_S537	YBR172C	SMY2	S537	S	537	1	17.39763066466386	0.00105171537342598	YC	YC.104_2	1
YBR172C_S84	YBR172C	SMY2	S84	S	84	0.9911829829216	14.509325223516983	0.00108646672743799	YC	YC.104_2	1
YBR172C_S84	YBR172C	SMY2	S84	S	84	0.9911829829216	14.509325223516983	0.00105171537342598	YC	YC.104_2	1
YBR172C_S110	YBR172C	SMY2	S110	S	110	0.771475732326508	14.13008820039268	0.00108646672743799	YC	YC.104_2	1
YBR172C_S110	YBR172C	SMY2	S110	S	110	0.771475732326508	14.13008820039268	0.00105171537342598	YC	YC.104_2	1
YBR172C_S109	YBR172C	SMY2	S109	S	109	0.766830384731293	14.13008820039268	0.00108646672743799	YC	YC.104_2	1
YBR172C_S109	YBR172C	SMY2	S109	S	109	0.766830384731293	14.13008820039268	0.00105171537342598	YC	YC.104_2	1
YBR181C_S233	YBR181C	RPS6B	S233	S	233	1	20.49408240815842	0.00108646672743799	YC	YC.104_2	2
YBR181C_S233	YBR181C	RPS6B	S233	S	233	1	20.49408240815842	0.00105171537342598	YC	YC.104_2	2
YBR181C_S232	YBR181C	RPS6B	S232	S	232	1	20.49408240815842	0.00108646672743799	YC	YC.104_2	2
YBR181C_S232	YBR181C	RPS6B	S232	S	232	1	20.49408240815842	0.00105171537342598	YC	YC.104_2	2
YPL090C_S233	YPL090C	RPS6A	S233	S	233	1	20.49408240815842	0.00108646672743799	YC	YC.104_2	2
YPL090C_S233	YPL090C	RPS6A	S233	S	233	1	20.49408240815842	0.00105171537342598	YC	YC.104_2	2
YPL090C_S232	YPL090C	RPS6A	S232	S	232	1	20.49408240815842	0.00108646672743799	YC	YC.104_2	2
YPL090C_S232	YPL090C	RPS6A	S232	S	232	1	20.49408240815842	0.00105171537342598	YC	YC.104_2	2
YBR188C_S139	YBR188C	NTC20	S139	S	139	1	16.096461585156572	0.00108646672743799	YC	YC.104_2	1
YBR188C_S139	YBR188C	NTC20	S139	S	139	1	16.096461585156572	0.00105171537342598	YC	YC.104_2	1
YBR189W_S184	YBR189W	RPS9B	S184	S	184	1	16.052807637304113	1.54439864380554e-6	YC	YC.104_2	1
YBR189W_S184	YBR189W	RPS9B	S184	S	184	1	16.052807637304113	1.40272339147174e-6	YC	YC.104_2	1
YBR196C_S2	YBR196C	PGI1	S2	S	2	0.999894917011261	14.950598245355373	0.00108646672743799	YC	YC.104_2	2
YBR196C_S2	YBR196C	PGI1	S2	S	2	0.999894917011261	14.950598245355373	0.00105171537342598	YC	YC.104_2	2
YBR196C_S5	YBR196C	PGI1	S5	S	5	0.999262571334839	14.83737967884073	0.00108646672743799	YC	YC.104_2	2
YBR196C_S5	YBR196C	PGI1	S5	S	5	0.999262571334839	14.83737967884073	0.00105171537342598	YC	YC.104_2	2
YBR196C_T241	YBR196C	PGI1	T241	T	241	0.989637136459351	12.53494103393196	0.00108646672743799	YC	YC.104_2	1
YBR196C_T241	YBR196C	PGI1	T241	T	241	0.989637136459351	12.53494103393196	0.00105171537342598	YC	YC.104_2	1
YBR197C_S26	YBR197C	YBR197C	S26	S	26	1	16.291813328659938	0.00108646672743799	YC	YC.104_2	1
YBR197C_S26	YBR197C	YBR197C	S26	S	26	1	16.291813328659938	0.00105171537342598	YC	YC.104_2	1
YBR197C_S25	YBR197C	YBR197C	S25	S	25	1	16.291813328659938	0.00108646672743799	YC	YC.104_2	1
YBR197C_S25	YBR197C	YBR197C	S25	S	25	1	16.291813328659938	0.00105171537342598	YC	YC.104_2	1
YBR197C_S24	YBR197C	YBR197C	S24	S	24	1	16.291813328659938	0.00108646672743799	YC	YC.104_2	1
YBR197C_S24	YBR197C	YBR197C	S24	S	24	1	16.291813328659938	0.00105171537342598	YC	YC.104_2	1
YBR200W_S461	YBR200W	BEM1	S461	S	461	1	18.975495474465284	0.00108646672743799	YC	YC.104_2	1
YBR200W_S461	YBR200W	BEM1	S461	S	461	1	18.975495474465284	0.00105171537342598	YC	YC.104_2	1
YBR200W_S458	YBR200W	BEM1	S458	S	458	1	19.05519877145568	0.00108646672743799	YC	YC.104_2	2
YBR200W_S458	YBR200W	BEM1	S458	S	458	1	19.05519877145568	0.00105171537342598	YC	YC.104_2	2
YBR205W_S73	YBR205W	KTR3	S73	S	73	1	18.10917962853629	0.00108646672743799	YC	YC.104_2	1
YBR205W_S73	YBR205W	KTR3	S73	S	73	1	18.10917962853629	0.00105171537342598	YC	YC.104_2	1
YBR207W_S449	YBR207W	FTH1	S449	S	449	0.999976694583893	18.08815440421882	0.00108646672743799	YC	YC.104_2	1
YBR207W_S449	YBR207W	FTH1	S449	S	449	0.999976694583893	18.08815440421882	0.00105171537342598	YC	YC.104_2	1
YBR207W_S116	YBR207W	FTH1	S116	S	116	1	13.141693864565998	0.00108646672743799	YC	YC.104_2	1
YBR207W_S116	YBR207W	FTH1	S116	S	116	1	13.141693864565998	0.00105171537342598	YC	YC.104_2	1
YBR212W_S524	YBR212W	NGR1	S524	S	524	1	16.285378904511667	0.00108646672743799	YC	YC.104_2	2
YBR212W_S524	YBR212W	NGR1	S524	S	524	1	16.285378904511667	0.00105171537342598	YC	YC.104_2	2
YBR212W_S459	YBR212W	NGR1	S459	S	459	0.991266787052155	12.462508889371204	0.00108646672743799	YC	YC.104_2	1
YBR212W_S459	YBR212W	NGR1	S459	S	459	0.991266787052155	12.462508889371204	0.00105171537342598	YC	YC.104_2	1
YBR214W_S458	YBR214W	SDS24	S458	S	458	1	19.061778105504818	0.00108646672743799	YC	YC.104_2	2
YBR214W_S458	YBR214W	SDS24	S458	S	458	1	19.061778105504818	0.00105171537342598	YC	YC.104_2	2
YBR214W_S447	YBR214W	SDS24	S447	S	447	0.999970614910126	19.061778105504818	0.00108646672743799	YC	YC.104_2	2
YBR214W_S447	YBR214W	SDS24	S447	S	447	0.999970614910126	19.061778105504818	0.00105171537342598	YC	YC.104_2	2
YBR215W_S47	YBR215W	HPC2	S47	S	47	0.962367594242096	15.659194742098988	0.00108646672743799	YC	YC.104_2	1
YBR215W_S47	YBR215W	HPC2	S47	S	47	0.962367594242096	15.659194742098988	0.00105171537342598	YC	YC.104_2	1
YBR215W_S307	YBR215W	HPC2	S307	S	307	0.97213751077652	14.877413650745208	0.00108646672743799	YC	YC.104_2	1
YBR215W_S307	YBR215W	HPC2	S307	S	307	0.97213751077652	14.877413650745208	0.00105171537342598	YC	YC.104_2	1
YBR225W_S359	YBR225W	YBR225W	S359	S	359	0.964566051959991	12.069523942346462	0.00108646672743799	YC	YC.104_2	1
YBR225W_S359	YBR225W	YBR225W	S359	S	359	0.964566051959991	12.069523942346462	0.00105171537342598	YC	YC.104_2	1
YBR235W_Y37	YBR235W	VHC1	Y37	Y	37	0.769360244274139	10.98378309714581	0.00155233738907758	YC	YC.104_2	1
YBR235W_Y37	YBR235W	VHC1	Y37	Y	37	0.769360244274139	10.98378309714581	0.00153509996794791	YC	YC.104_2	1
YBR238C_S606	YBR238C	YBR238C	S606	S	606	0.998819530010223	11.732601188367951	0.00109257772263161	YC	YC.104_2	1
YBR238C_S606	YBR238C	YBR238C	S606	S	606	0.998819530010223	11.732601188367951	0.00105591230828778	YC	YC.104_2	1
YBR249C_S4	YBR249C	ARO4	S4	S	4	1	20.358606020666446	0.00108646672743799	YC	YC.104_2	3
YBR249C_S4	YBR249C	ARO4	S4	S	4	1	20.358606020666446	0.00105171537342598	YC	YC.104_2	3
YBR249C_S2	YBR249C	ARO4	S2	S	2	1	19.764511579918008	0.00108646672743799	YC	YC.104_2	2
YBR249C_S2	YBR249C	ARO4	S2	S	2	1	19.764511579918008	0.00105171537342598	YC	YC.104_2	2
YBR273C_S388	YBR273C	UBX7	S388	S	388	0.8764608502388	13.268864606419337	0.00108646672743799	YC	YC.104_2	1
YBR273C_S388	YBR273C	UBX7	S388	S	388	0.8764608502388	13.268864606419337	0.00105171537342598	YC	YC.104_2	1
YBR273C_S395	YBR273C	UBX7	S395	S	395	0.849714577198029	12.428471544075588	0.00108646672743799	YC	YC.104_2	1
YBR273C_S395	YBR273C	UBX7	S395	S	395	0.849714577198029	12.428471544075588	0.00105171537342598	YC	YC.104_2	1
YBR273C_S372	YBR273C	UBX7	S372	S	372	0.989644646644592	13.194635627241288	0.00108646672743799	YC	YC.104_2	1
YBR273C_S372	YBR273C	UBX7	S372	S	372	0.989644646644592	13.194635627241288	0.00105171537342598	YC	YC.104_2	1
YBR273C_S371	YBR273C	UBX7	S371	S	371	0.988195478916168	13.194635627241288	0.00108646672743799	YC	YC.104_2	1
YBR273C_S371	YBR273C	UBX7	S371	S	371	0.988195478916168	13.194635627241288	0.00105171537342598	YC	YC.104_2	1
YBR275C_S1350	YBR275C	RIF1	S1350	S	1350	0.984838306903839	16.704123971220458	0.00108646672743799	YC	YC.104_2	1
YBR275C_S1350	YBR275C	RIF1	S1350	S	1350	0.984838306903839	16.704123971220458	0.00105171537342598	YC	YC.104_2	1
YBR275C_S1858	YBR275C	RIF1	S1858	S	1858	1	16.749779169329745	0.00108646672743799	YC	YC.104_2	1
YBR275C_S1858	YBR275C	RIF1	S1858	S	1858	1	16.749779169329745	0.00105171537342598	YC	YC.104_2	1
YBR275C_T59	YBR275C	RIF1	T59	T	59	0.999754011631012	11.986767344097862	0.00108646672743799	YC	YC.104_2	1
YBR275C_T59	YBR275C	RIF1	T59	T	59	0.999754011631012	11.986767344097862	0.00105171537342598	YC	YC.104_2	1
YBR275C_S57	YBR275C	RIF1	S57	S	57	0.999638676643372	11.986767344097862	0.00108646672743799	YC	YC.104_2	1
YBR275C_S57	YBR275C	RIF1	S57	S	57	0.999638676643372	11.986767344097862	0.00105171537342598	YC	YC.104_2	1
YBR278W_S189	YBR278W	DPB3	S189	S	189	0.756837844848633	14.674205927142916	0.00108646672743799	YC	YC.104_2	1
YBR278W_S189	YBR278W	DPB3	S189	S	189	0.756837844848633	14.674205927142916	0.00105171537342598	YC	YC.104_2	1
YBR278W_S188	YBR278W	DPB3	S188	S	188	0.948522448539734	14.674205927142916	0.00108646672743799	YC	YC.104_2	1
YBR278W_S188	YBR278W	DPB3	S188	S	188	0.948522448539734	14.674205927142916	0.00105171537342598	YC	YC.104_2	1
YBR279W_S147	YBR279W	PAF1	S147	S	147	1	14.9803995331987	0.00108646672743799	YC	YC.104_2	2
YBR279W_S147	YBR279W	PAF1	S147	S	147	1	14.9803995331987	0.00105171537342598	YC	YC.104_2	2
YCL005W_S241	YCL005W	LDB16	S241	S	241	1	14.497159243794044	0.00108646672743799	YC	YC.104_2	1
YCL005W_S241	YCL005W	LDB16	S241	S	241	1	14.497159243794044	0.00105171537342598	YC	YC.104_2	1
YCL014W_S1257	YCL014W	BUD3	S1257	S	1257	0.999837577342987	14.57398755738127	0.00108646672743799	YC	YC.104_2	1
YCL014W_S1257	YCL014W	BUD3	S1257	S	1257	0.999837577342987	14.57398755738127	0.00105171537342598	YC	YC.104_2	1
YCL014W_S1254	YCL014W	BUD3	S1254	S	1254	0.999999821186066	14.57398755738127	0.00108646672743799	YC	YC.104_2	1
YCL014W_S1254	YCL014W	BUD3	S1254	S	1254	0.999999821186066	14.57398755738127	0.00105171537342598	YC	YC.104_2	1
YCL014W_S1075	YCL014W	BUD3	S1075	S	1075	1	14.64845675401724	0.00108646672743799	YC	YC.104_2	2
YCL014W_S1075	YCL014W	BUD3	S1075	S	1075	1	14.64845675401724	0.00105171537342598	YC	YC.104_2	2
YCL014W_S1085	YCL014W	BUD3	S1085	S	1085	1	12.184756078991706	0.00108646672743799	YC	YC.104_2	1
YCL014W_S1085	YCL014W	BUD3	S1085	S	1085	1	12.184756078991706	0.00105171537342598	YC	YC.104_2	1
YCL014W_T1504	YCL014W	BUD3	T1504	T	1504	0.822534084320068	14.155098332542297	0.00108646672743799	YC	YC.104_2	1
YCL014W_T1504	YCL014W	BUD3	T1504	T	1504	0.822534084320068	14.155098332542297	0.00105171537342598	YC	YC.104_2	1
YCL014W_S1501	YCL014W	BUD3	S1501	S	1501	0.983479022979736	14.155098332542297	0.00108646672743799	YC	YC.104_2	1
YCL014W_S1501	YCL014W	BUD3	S1501	S	1501	0.983479022979736	14.155098332542297	0.00105171537342598	YC	YC.104_2	1
YCL014W_T1166	YCL014W	BUD3	T1166	T	1166	1	10.842230148964749	0.00108646672743799	YC	YC.104_2	1
YCL014W_T1166	YCL014W	BUD3	T1166	T	1166	1	10.842230148964749	0.00105171537342598	YC	YC.104_2	1
YCL014W_T1157	YCL014W	BUD3	T1157	T	1157	1	10.842230148964749	0.00108646672743799	YC	YC.104_2	1
YCL014W_T1157	YCL014W	BUD3	T1157	T	1157	1	10.842230148964749	0.00105171537342598	YC	YC.104_2	1
YCL014W_S1443	YCL014W	BUD3	S1443	S	1443	0.999383449554443	15.280507765111343	0.00108646672743799	YC	YC.104_2	1
YCL014W_S1443	YCL014W	BUD3	S1443	S	1443	0.999383449554443	15.280507765111343	0.00105171537342598	YC	YC.104_2	1
YCL020W_Y18	YCL020W	TY2A-C	Y18	Y	18	0.999362945556641	14.0744601793615	0.00108646672743799	YC	YC.104_2	1
YCL020W_Y18	YCL020W	TY2A-C	Y18	Y	18	0.999362945556641	14.0744601793615	0.00105171537342598	YC	YC.104_2	1
YCL020W_S12	YCL020W	TY2A-C	S12	S	12	0.943031370639801	14.0744601793615	0.00108646672743799	YC	YC.104_2	1
YCL020W_S12	YCL020W	TY2A-C	S12	S	12	0.943031370639801	14.0744601793615	0.00105171537342598	YC	YC.104_2	1
YCL024W_S296	YCL024W	KCC4	S296	S	296	1	14.114230996138955	0.00108646672743799	YC	YC.104_2	1
YCL024W_S296	YCL024W	KCC4	S296	S	296	1	14.114230996138955	0.00105171537342598	YC	YC.104_2	1
YCL024W_S825	YCL024W	KCC4	S825	S	825	1	14.81257787000779	0.00108646672743799	YC	YC.104_2	2
YCL024W_S825	YCL024W	KCC4	S825	S	825	1	14.81257787000779	0.00105171537342598	YC	YC.104_2	2
YCL024W_S822	YCL024W	KCC4	S822	S	822	1	14.81257787000779	0.00108646672743799	YC	YC.104_2	2
YCL024W_S822	YCL024W	KCC4	S822	S	822	1	14.81257787000779	0.00105171537342598	YC	YC.104_2	2
YCL029C_S110	YCL029C	BIK1	S110	S	110	1	16.35390721576556	0.00108646672743799	YC	YC.104_2	1
YCL029C_S110	YCL029C	BIK1	S110	S	110	1	16.35390721576556	0.00105171537342598	YC	YC.104_2	1
YCL029C_S86	YCL029C	BIK1	S86	S	86	0.996530473232269	10.929145984755715	0.00108646672743799	YC	YC.104_2	1
YCL029C_S86	YCL029C	BIK1	S86	S	86	0.996530473232269	10.929145984755715	0.00105171537342598	YC	YC.104_2	1
YCL029C_T85	YCL029C	BIK1	T85	T	85	0.992100477218628	10.929145984755715	0.00108646672743799	YC	YC.104_2	1
YCL029C_T85	YCL029C	BIK1	T85	T	85	0.992100477218628	10.929145984755715	0.00105171537342598	YC	YC.104_2	1
YCL029C_S117	YCL029C	BIK1	S117	S	117	0.996166110038757	16.35390721576556	0.00108646672743799	YC	YC.104_2	1
YCL029C_S117	YCL029C	BIK1	S117	S	117	0.996166110038757	16.35390721576556	0.00105171537342598	YC	YC.104_2	1
YCL032W_S198	YCL032W	STE50	S198	S	198	0.981386005878448	16.492943556541004	0.00108646672743799	YC	YC.104_2	1
YCL032W_S198	YCL032W	STE50	S198	S	198	0.981386005878448	16.492943556541004	0.00105171537342598	YC	YC.104_2	1
YCL032W_S196	YCL032W	STE50	S196	S	196	0.996321797370911	16.492943556541004	0.00108646672743799	YC	YC.104_2	1
YCL032W_S196	YCL032W	STE50	S196	S	196	0.996321797370911	16.492943556541004	0.00105171537342598	YC	YC.104_2	1
YCL032W_S248	YCL032W	STE50	S248	S	248	0.999829411506653	11.548389916482549	0.00108646672743799	YC	YC.104_2	1
YCL032W_S248	YCL032W	STE50	S248	S	248	0.999829411506653	11.548389916482549	0.00105171537342598	YC	YC.104_2	1
YCL032W_T244	YCL032W	STE50	T244	T	244	0.992522060871124	11.548389916482549	0.00108646672743799	YC	YC.104_2	1
YCL032W_T244	YCL032W	STE50	T244	T	244	0.992522060871124	11.548389916482549	0.00105171537342598	YC	YC.104_2	1
YCL037C_S433	YCL037C	SRO9	S433	S	433	0.993222653865814	14.66822018294446	0.00108646672743799	YC	YC.104_2	1
YCL037C_S433	YCL037C	SRO9	S433	S	433	0.993222653865814	14.66822018294446	0.00105171537342598	YC	YC.104_2	1
YCL040W_S2	YCL040W	GLK1	S2	S	2	1	22.444312008978763	0.00108646672743799	YC	YC.104_2	4
YCL040W_S2	YCL040W	GLK1	S2	S	2	1	22.444312008978763	0.00105171537342598	YC	YC.104_2	4
YCL051W_S112	YCL051W	LRE1	S112	S	112	1	13.920017563828232	0.00108646672743799	YC	YC.104_2	1
YCL051W_S112	YCL051W	LRE1	S112	S	112	1	13.920017563828232	0.00105171537342598	YC	YC.104_2	1
YCL051W_T110	YCL051W	LRE1	T110	T	110	1	13.920017563828232	0.00108646672743799	YC	YC.104_2	1
YCL051W_T110	YCL051W	LRE1	T110	T	110	1	13.920017563828232	0.00105171537342598	YC	YC.104_2	1
YCL051W_S474	YCL051W	LRE1	S474	S	474	0.994665205478668	13.600641162966715	0.00108646672743799	YC	YC.104_2	2
YCL051W_S474	YCL051W	LRE1	S474	S	474	0.994665205478668	13.600641162966715	0.00105171537342598	YC	YC.104_2	2
YCL051W_S471	YCL051W	LRE1	S471	S	471	0.998031377792358	13.600641162966715	0.00108646672743799	YC	YC.104_2	2
YCL051W_S471	YCL051W	LRE1	S471	S	471	0.998031377792358	13.600641162966715	0.00105171537342598	YC	YC.104_2	2
YCL051W_S373	YCL051W	LRE1	S373	S	373	0.999409973621368	12.86216978751454	0.00108646672743799	YC	YC.104_2	1
YCL051W_S373	YCL051W	LRE1	S373	S	373	0.999409973621368	12.86216978751454	0.00105171537342598	YC	YC.104_2	1
YCL051W_S371	YCL051W	LRE1	S371	S	371	0.999984622001648	12.86216978751454	0.00108646672743799	YC	YC.104_2	1
YCL051W_S371	YCL051W	LRE1	S371	S	371	0.999984622001648	12.86216978751454	0.00105171537342598	YC	YC.104_2	1
YCR002C_S312	YCR002C	CDC10	S312	S	312	0.984221279621124	17.328003344727286	0.00108646672743799	YC	YC.104_2	2
YCR002C_S312	YCR002C	CDC10	S312	S	312	0.984221279621124	17.328003344727286	0.00105171537342598	YC	YC.104_2	2
YCR002C_S316	YCR002C	CDC10	S316	S	316	0.999060273170471	14.487261177947296	0.00108646672743799	YC	YC.104_2	1
YCR002C_S316	YCR002C	CDC10	S316	S	316	0.999060273170471	14.487261177947296	0.00105171537342598	YC	YC.104_2	1
YCR008W_T73	YCR008W	SAT4	T73	T	73	0.840607166290283	11.876658210725417	0.00123768814392568	YC	YC.104_2	1
YCR008W_T73	YCR008W	SAT4	T73	T	73	0.840607166290283	11.876658210725417	0.00121298290391259	YC	YC.104_2	1
YCR008W_T71	YCR008W	SAT4	T71	T	71	0.864521741867065	11.876658210725417	0.00123768814392568	YC	YC.104_2	1
YCR008W_T71	YCR008W	SAT4	T71	T	71	0.864521741867065	11.876658210725417	0.00121298290391259	YC	YC.104_2	1
YCR012W_S8	YCR012W	PGK1	S8	S	8	1	11.733979694197258	0.00108646672743799	YC	YC.104_2	1
YCR012W_S8	YCR012W	PGK1	S8	S	8	1	11.733979694197258	0.00105171537342598	YC	YC.104_2	1
YCR012W_S361	YCR012W	PGK1	S361	S	361	0.753792941570282	15.585800553762242	0.00108646672743799	YC	YC.104_2	1
YCR012W_S361	YCR012W	PGK1	S361	S	361	0.753792941570282	15.585800553762242	0.00105171537342598	YC	YC.104_2	1
YCR012W_S130	YCR012W	PGK1	S130	S	130	0.963610649108887	13.341620047290109	0.00108646672743799	YC	YC.104_2	1
YCR012W_S130	YCR012W	PGK1	S130	S	130	0.963610649108887	13.341620047290109	0.00105171537342598	YC	YC.104_2	1
YCR012W_S76	YCR012W	PGK1	S76	S	76	1	13.230349269591745	0.00108646672743799	YC	YC.104_2	1
YCR012W_S76	YCR012W	PGK1	S76	S	76	1	13.230349269591745	0.00105171537342598	YC	YC.104_2	1
YCR016W_S21	YCR016W	YCR016W	S21	S	21	0.907186806201935	13.164937728208152	0.00108646672743799	YC	YC.104_2	1
YCR016W_S21	YCR016W	YCR016W	S21	S	21	0.907186806201935	13.164937728208152	0.00105171537342598	YC	YC.104_2	1
YCR021C_S308	YCR021C	HSP30	S308	S	308	1	13.732297056481624	0.00108646672743799	YC	YC.104_2	1
YCR021C_S308	YCR021C	HSP30	S308	S	308	1	13.732297056481624	0.00105171537342598	YC	YC.104_2	1
YCR023C_S599	YCR023C	YCR023C	S599	S	599	0.921323895454407	12.968380661308409	0.00108646672743799	YC	YC.104_2	1
YCR023C_S599	YCR023C	YCR023C	S599	S	599	0.921323895454407	12.968380661308409	0.00105171537342598	YC	YC.104_2	1
YCR023C_S603	YCR023C	YCR023C	S603	S	603	0.999017834663391	13.178003136606833	0.00108646672743799	YC	YC.104_2	1
YCR023C_S603	YCR023C	YCR023C	S603	S	603	0.999017834663391	13.178003136606833	0.00105171537342598	YC	YC.104_2	1
YCR028C-A_S134	YCR028C-A	RIM1	S134	S	134	0.898336410522461	13.635543115470592	0.00108646672743799	YC	YC.104_2	1
YCR028C-A_S134	YCR028C-A	RIM1	S134	S	134	0.898336410522461	13.635543115470592	0.00105171537342598	YC	YC.104_2	1
YCR030C_S264	YCR030C	SYP1	S264	S	264	1	16.127176161875042	0.00108646672743799	YC	YC.104_2	1
YCR030C_S264	YCR030C	SYP1	S264	S	264	1	16.127176161875042	0.00105171537342598	YC	YC.104_2	1
YCR030C_S267	YCR030C	SYP1	S267	S	267	1	16.127176161875042	0.00108646672743799	YC	YC.104_2	1
YCR030C_S267	YCR030C	SYP1	S267	S	267	1	16.127176161875042	0.00105171537342598	YC	YC.104_2	1
YCR030C_S390	YCR030C	SYP1	S390	S	390	0.989555060863495	12.889242789689654	0.00108646672743799	YC	YC.104_2	1
YCR030C_S390	YCR030C	SYP1	S390	S	390	0.989555060863495	12.889242789689654	0.00105171537342598	YC	YC.104_2	1
YCR031C_S11	YCR031C	RPS14A	S11	S	11	1	17.823878931269483	0.00108646672743799	YC	YC.104_2	1
YCR031C_S11	YCR031C	RPS14A	S11	S	11	1	17.823878931269483	0.00105171537342598	YC	YC.104_2	1
YCR031C_S2	YCR031C	RPS14A	S2	S	2	1	13.899700848742665	0.00108646672743799	YC	YC.104_2	1
YCR031C_S2	YCR031C	RPS14A	S2	S	2	1	13.899700848742665	0.00105171537342598	YC	YC.104_2	1
YCR034W_S338	YCR034W	ELO2	S338	S	338	1	21.39134391470431	0.00108646672743799	YC	YC.104_2	4
YCR034W_S338	YCR034W	ELO2	S338	S	338	1	21.39134391470431	0.00105171537342598	YC	YC.104_2	4
YCR034W_S336	YCR034W	ELO2	S336	S	336	1	17.148107578956175	0.00108646672743799	YC	YC.104_2	2
YCR034W_S336	YCR034W	ELO2	S336	S	336	1	17.148107578956175	0.00105171537342598	YC	YC.104_2	2
YCR034W_T334	YCR034W	ELO2	T334	T	334	1	21.39134391470431	0.00108646672743799	YC	YC.104_2	4
YCR034W_T334	YCR034W	ELO2	T334	T	334	1	21.39134391470431	0.00105171537342598	YC	YC.104_2	4
YCR035C_T70	YCR035C	RRP43	T70	T	70	1	11.22387037263667	0.00159680057033354	YC	YC.104_2	1
YCR035C_T70	YCR035C	RRP43	T70	T	70	1	11.22387037263667	0.00157952498334506	YC	YC.104_2	1
YCR035C_Y62	YCR035C	RRP43	Y62	Y	62	1	11.22387037263667	0.00159680057033354	YC	YC.104_2	1
YCR035C_Y62	YCR035C	RRP43	Y62	Y	62	1	11.22387037263667	0.00157952498334506	YC	YC.104_2	1
YCR035C_S60	YCR035C	RRP43	S60	S	60	1	11.22387037263667	0.00159680057033354	YC	YC.104_2	1
YCR035C_S60	YCR035C	RRP43	S60	S	60	1	11.22387037263667	0.00157952498334506	YC	YC.104_2	1
YCR035C_T58	YCR035C	RRP43	T58	T	58	1	11.22387037263667	0.00159680057033354	YC	YC.104_2	1
YCR035C_T58	YCR035C	RRP43	T58	T	58	1	11.22387037263667	0.00157952498334506	YC	YC.104_2	1
YCR048W_S21	YCR048W	ARE1	S21	S	21	1	10.251026426051794	0.00108646672743799	YC	YC.104_2	1
YCR048W_S21	YCR048W	ARE1	S21	S	21	1	10.251026426051794	0.00105171537342598	YC	YC.104_2	1
YCR048W_S45	YCR048W	ARE1	S45	S	45	0.999029040336609	11.860955566874496	0.00108646672743799	YC	YC.104_2	1
YCR048W_S45	YCR048W	ARE1	S45	S	45	0.999029040336609	11.860955566874496	0.00105171537342598	YC	YC.104_2	1
YCR048W_S41	YCR048W	ARE1	S41	S	41	0.99903267621994	11.860955566874496	0.00108646672743799	YC	YC.104_2	1
YCR048W_S41	YCR048W	ARE1	S41	S	41	0.99903267621994	11.860955566874496	0.00105171537342598	YC	YC.104_2	1
YCR048W_Y32	YCR048W	ARE1	Y32	Y	32	0.999998450279236	11.860955566874496	0.00108646672743799	YC	YC.104_2	1
YCR048W_Y32	YCR048W	ARE1	Y32	Y	32	0.999998450279236	11.860955566874496	0.00105171537342598	YC	YC.104_2	1
YCR057C_S664	YCR057C	PWP2	S664	S	664	1	16.855331588210586	0.00114247580313834	YC	YC.104_2	2
YCR057C_S664	YCR057C	PWP2	S664	S	664	1	16.855331588210586	0.00111086721353612	YC	YC.104_2	2
YCR057C_S660	YCR057C	PWP2	S660	S	660	1	16.816790851202885	0.00114247580313834	YC	YC.104_2	2
YCR057C_S660	YCR057C	PWP2	S660	S	660	1	16.816790851202885	0.00111086721353612	YC	YC.104_2	2
YCR057C_S232	YCR057C	PWP2	S232	S	232	1	15.78403809582602	0.00114247580313834	YC	YC.104_2	2
YCR057C_S232	YCR057C	PWP2	S232	S	232	1	15.78403809582602	0.00111086721353612	YC	YC.104_2	2
YCR065W_T486	YCR065W	HCM1	T486	T	486	0.996926844120026	14.358980027609231	0.00108646672743799	YC	YC.104_2	1
YCR065W_T486	YCR065W	HCM1	T486	T	486	0.996926844120026	14.358980027609231	0.00105171537342598	YC	YC.104_2	1
YCR065W_S496	YCR065W	HCM1	S496	S	496	0.99994695186615	14.722489168888076	0.00108646672743799	YC	YC.104_2	2
YCR065W_S496	YCR065W	HCM1	S496	S	496	0.99994695186615	14.722489168888076	0.00105171537342598	YC	YC.104_2	2
YCR065W_Y483	YCR065W	HCM1	Y483	Y	483	0.999928593635559	12.555846078875566	0.00108646672743799	YC	YC.104_2	1
YCR065W_Y483	YCR065W	HCM1	Y483	Y	483	0.999928593635559	12.555846078875566	0.00105171537342598	YC	YC.104_2	1
YCR065W_S350	YCR065W	HCM1	S350	S	350	1	11.587998362028976	0.00108646672743799	YC	YC.104_2	1
YCR065W_S350	YCR065W	HCM1	S350	S	350	1	11.587998362028976	0.00105171537342598	YC	YC.104_2	1
YCR065W_S501	YCR065W	HCM1	S501	S	501	0.90453964471817	13.784141885485004	0.00108646672743799	YC	YC.104_2	1
YCR065W_S501	YCR065W	HCM1	S501	S	501	0.90453964471817	13.784141885485004	0.00105171537342598	YC	YC.104_2	1
YCR066W_S464	YCR066W	RAD18	S464	S	464	0.786697387695313	11.759045559196128	0.00513914821709334	YC	YC.104_2	1
YCR066W_S464	YCR066W	RAD18	S464	S	464	0.786697387695313	11.759045559196128	0.00511241671780852	YC	YC.104_2	1
YCR072C_S33	YCR072C	RSA4	S33	S	33	1	19.238006619481435	0.00108646672743799	YC	YC.104_2	1
YCR072C_S33	YCR072C	RSA4	S33	S	33	1	19.238006619481435	0.00105171537342598	YC	YC.104_2	1
YCR073W-A_S58	YCR073W-A	SOL2	S58	S	58	0.997827410697937	13.10086392067689	0.00108646672743799	YC	YC.104_2	2
YCR073W-A_S58	YCR073W-A	SOL2	S58	S	58	0.997827410697937	13.10086392067689	0.00105171537342598	YC	YC.104_2	2
YCR073W-A_T62	YCR073W-A	SOL2	T62	T	62	0.812804400920868	14.95679005909265	0.00108646672743799	YC	YC.104_2	1
YCR073W-A_T62	YCR073W-A	SOL2	T62	T	62	0.812804400920868	14.95679005909265	0.00105171537342598	YC	YC.104_2	1
YCR073W-A_S61	YCR073W-A	SOL2	S61	S	61	0.850498378276825	14.95679005909265	0.00108646672743799	YC	YC.104_2	1
YCR073W-A_S61	YCR073W-A	SOL2	S61	S	61	0.850498378276825	14.95679005909265	0.00105171537342598	YC	YC.104_2	1
YCR073W-A_S42	YCR073W-A	SOL2	S42	S	42	1	16.143184562379474	0.00108646672743799	YC	YC.104_2	1
YCR073W-A_S42	YCR073W-A	SOL2	S42	S	42	1	16.143184562379474	0.00105171537342598	YC	YC.104_2	1
YCR077C_S457	YCR077C	PAT1	S457	S	457	1	17.849283836407732	0.00108646672743799	YC	YC.104_2	3
YCR077C_S457	YCR077C	PAT1	S457	S	457	1	17.849283836407732	0.00105171537342598	YC	YC.104_2	3
YCR077C_S456	YCR077C	PAT1	S456	S	456	1	17.799979557710873	0.00108646672743799	YC	YC.104_2	3
YCR077C_S456	YCR077C	PAT1	S456	S	456	1	17.799979557710873	0.00105171537342598	YC	YC.104_2	3
YCR077C_Y458	YCR077C	PAT1	Y458	Y	458	0.999999463558197	13.749039389436057	0.00108646672743799	YC	YC.104_2	1
YCR077C_Y458	YCR077C	PAT1	Y458	Y	458	0.999999463558197	13.749039389436057	0.00105171537342598	YC	YC.104_2	1
YCR077C_S2	YCR077C	PAT1	S2	S	2	0.997942745685577	13.61187014087605	0.00108646672743799	YC	YC.104_2	1
YCR077C_S2	YCR077C	PAT1	S2	S	2	0.997942745685577	13.61187014087605	0.00105171537342598	YC	YC.104_2	1
YCR077C_S78	YCR077C	PAT1	S78	S	78	0.906703412532806	13.967990815464434	0.00108646672743799	YC	YC.104_2	1
YCR077C_S78	YCR077C	PAT1	S78	S	78	0.906703412532806	13.967990815464434	0.00105171537342598	YC	YC.104_2	1
YCR077C_S255	YCR077C	PAT1	S255	S	255	1	11.068123887099183	0.00108646672743799	YC	YC.104_2	1
YCR077C_S255	YCR077C	PAT1	S255	S	255	1	11.068123887099183	0.00105171537342598	YC	YC.104_2	1
YCR088W_T157	YCR088W	ABP1	T157	T	157	0.996564745903015	14.713971342151684	0.00108646672743799	YC	YC.104_2	1
YCR088W_T157	YCR088W	ABP1	T157	T	157	0.996564745903015	14.713971342151684	0.00105171537342598	YC	YC.104_2	1
YCR088W_S169	YCR088W	ABP1	S169	S	169	0.991131722927094	17.768268954740115	0.00108646672743799	YC	YC.104_2	4
YCR088W_S169	YCR088W	ABP1	S169	S	169	0.991131722927094	17.768268954740115	0.00105171537342598	YC	YC.104_2	4
YCR088W_T165	YCR088W	ABP1	T165	T	165	0.999999642372131	17.156478090596	0.00108646672743799	YC	YC.104_2	3
YCR088W_T165	YCR088W	ABP1	T165	T	165	0.999999642372131	17.156478090596	0.00105171537342598	YC	YC.104_2	3
YCR088W_S183	YCR088W	ABP1	S183	S	183	1	18.222288185360053	0.00108646672743799	YC	YC.104_2	5
YCR088W_S183	YCR088W	ABP1	S183	S	183	1	18.222288185360053	0.00105171537342598	YC	YC.104_2	5
YCR088W_T181	YCR088W	ABP1	T181	T	181	1	17.797357782656483	0.00108646672743799	YC	YC.104_2	3
YCR088W_T181	YCR088W	ABP1	T181	T	181	1	17.797357782656483	0.00105171537342598	YC	YC.104_2	3
YCR088W_S389	YCR088W	ABP1	S389	S	389	1	18.21430964065894	0.00108646672743799	YC	YC.104_2	1
YCR088W_S389	YCR088W	ABP1	S389	S	389	1	18.21430964065894	0.00105171537342598	YC	YC.104_2	1
YCR088W_T386	YCR088W	ABP1	T386	T	386	1	18.21430964065894	0.00108646672743799	YC	YC.104_2	1
YCR088W_T386	YCR088W	ABP1	T386	T	386	1	18.21430964065894	0.00105171537342598	YC	YC.104_2	1
YCR088W_S383	YCR088W	ABP1	S383	S	383	1	18.21430964065894	0.00108646672743799	YC	YC.104_2	1
YCR088W_S383	YCR088W	ABP1	S383	S	383	1	18.21430964065894	0.00105171537342598	YC	YC.104_2	1
YCR088W_S458	YCR088W	ABP1	S458	S	458	0.998241066932678	12.672366509702602	0.00108646672743799	YC	YC.104_2	1
YCR088W_S458	YCR088W	ABP1	S458	S	458	0.998241066932678	12.672366509702602	0.00105171537342598	YC	YC.104_2	1
YCR088W_S263	YCR088W	ABP1	S263	S	263	1	13.700296101664618	0.00108646672743799	YC	YC.104_2	1
YCR088W_S263	YCR088W	ABP1	S263	S	263	1	13.700296101664618	0.00105171537342598	YC	YC.104_2	1
YCR088W_S262	YCR088W	ABP1	S262	S	262	1	13.700296101664618	0.00108646672743799	YC	YC.104_2	1
YCR088W_S262	YCR088W	ABP1	S262	S	262	1	13.700296101664618	0.00105171537342598	YC	YC.104_2	1
YCR093W_T2102	YCR093W	CDC39	T2102	T	2102	1	17.699695504395144	0.00108646672743799	YC	YC.104_2	1
YCR093W_T2102	YCR093W	CDC39	T2102	T	2102	1	17.699695504395144	0.00105171537342598	YC	YC.104_2	1
YDL003W_S263	YDL003W	MCD1	S263	S	263	1	15.566049163051316	0.00108646672743799	YC	YC.104_2	3
YDL003W_S263	YDL003W	MCD1	S263	S	263	1	15.566049163051316	0.00105171537342598	YC	YC.104_2	3
YDL005C_S6	YDL005C	MED2	S6	S	6	0.973221480846405	13.537301195397216	0.00108646672743799	YC	YC.104_2	1
YDL005C_S6	YDL005C	MED2	S6	S	6	0.973221480846405	13.537301195397216	0.00105171537342598	YC	YC.104_2	1
YDL012C_S2	YDL012C	YDL012C	S2	S	2	0.95279985666275	13.58940124496633	0.00108646672743799	YC	YC.104_2	1
YDL012C_S2	YDL012C	YDL012C	S2	S	2	0.95279985666275	13.58940124496633	0.00105171537342598	YC	YC.104_2	1
YDL012C_Y16	YDL012C	YDL012C	Y16	Y	16	0.819716453552246	13.308453541142454	0.00108646672743799	YC	YC.104_2	1
YDL012C_Y16	YDL012C	YDL012C	Y16	Y	16	0.819716453552246	13.308453541142454	0.00105171537342598	YC	YC.104_2	1
YDL017W_T244	YDL017W	CDC7	T244	T	244	0.99993234872818	20.58340927991156	0.00108646672743799	YC	YC.104_2	1
YDL017W_T244	YDL017W	CDC7	T244	T	244	0.99993234872818	20.58340927991156	0.00105171537342598	YC	YC.104_2	1
YDL017W_T239	YDL017W	CDC7	T239	T	239	0.999063849449158	20.58340927991156	0.00108646672743799	YC	YC.104_2	1
YDL017W_T239	YDL017W	CDC7	T239	T	239	0.999063849449158	20.58340927991156	0.00105171537342598	YC	YC.104_2	1
YDL019C_S825	YDL019C	OSH2	S825	S	825	0.898135125637054	13.108010897564627	0.00108646672743799	YC	YC.104_2	1
YDL019C_S825	YDL019C	OSH2	S825	S	825	0.898135125637054	13.108010897564627	0.00105171537342598	YC	YC.104_2	1
YDL019C_T1148	YDL019C	OSH2	T1148	T	1148	0.999241352081299	15.752499067984314	0.00108646672743799	YC	YC.104_2	2
YDL019C_T1148	YDL019C	OSH2	T1148	T	1148	0.999241352081299	15.752499067984314	0.00105171537342598	YC	YC.104_2	2
YDL019C_T1146	YDL019C	OSH2	T1146	T	1146	0.780706763267517	14.893991762177544	0.00108646672743799	YC	YC.104_2	1
YDL019C_T1146	YDL019C	OSH2	T1146	T	1146	0.780706763267517	14.893991762177544	0.00105171537342598	YC	YC.104_2	1
YDL019C_S1151	YDL019C	OSH2	S1151	S	1151	1	15.845743182397973	0.00108646672743799	YC	YC.104_2	2
YDL019C_S1151	YDL019C	OSH2	S1151	S	1151	1	15.845743182397973	0.00105171537342598	YC	YC.104_2	2
YDL019C_S787	YDL019C	OSH2	S787	S	787	0.983824968338013	15.955383786739985	0.00108646672743799	YC	YC.104_2	1
YDL019C_S787	YDL019C	OSH2	S787	S	787	0.983824968338013	15.955383786739985	0.00105171537342598	YC	YC.104_2	1
YDL022W_S27	YDL022W	GPD1	S27	S	27	1	23.200438368439137	0.00108646672743799	YC	YC.104_2	8
YDL022W_S27	YDL022W	GPD1	S27	S	27	1	23.200438368439137	0.00105171537342598	YC	YC.104_2	8
YDL022W_S24	YDL022W	GPD1	S24	S	24	0.999976992607117	23.198952686974792	0.00108646672743799	YC	YC.104_2	7
YDL022W_S24	YDL022W	GPD1	S24	S	24	0.999976992607117	23.198952686974792	0.00105171537342598	YC	YC.104_2	7
YDL025C_Y350	YDL025C	RTK1	Y350	Y	350	0.94499546289444	13.13807552614971	0.00118710626325053	YC	YC.104_2	1
YDL025C_Y350	YDL025C	RTK1	Y350	Y	350	0.94499546289444	13.13807552614971	0.00115914409976397	YC	YC.104_2	1
YDL025C_S345	YDL025C	RTK1	S345	S	345	0.94499546289444	14.195354952284111	0.00118710626325053	YC	YC.104_2	2
YDL025C_S345	YDL025C	RTK1	S345	S	345	0.94499546289444	14.195354952284111	0.00115914409976397	YC	YC.104_2	2
YDL025C_T342	YDL025C	RTK1	T342	T	342	0.94499546289444	14.195354952284111	0.00118710626325053	YC	YC.104_2	2
YDL025C_T342	YDL025C	RTK1	T342	T	342	0.94499546289444	14.195354952284111	0.00115914409976397	YC	YC.104_2	2
YDL025C_S351	YDL025C	RTK1	S351	S	351	0.75	13.250446786932006	0.00118710626325053	YC	YC.104_2	1
YDL025C_S351	YDL025C	RTK1	S351	S	351	0.75	13.250446786932006	0.00115914409976397	YC	YC.104_2	1
YDL031W_S101	YDL031W	DBP10	S101	S	101	0.996165454387665	13.225665946186078	0.00108646672743799	YC	YC.104_2	1
YDL031W_S101	YDL031W	DBP10	S101	S	101	0.996165454387665	13.225665946186078	0.00105171537342598	YC	YC.104_2	1
YDL031W_S400	YDL031W	DBP10	S400	S	400	0.999999940395355	13.75705883123066	0.00108646672743799	YC	YC.104_2	2
YDL031W_S400	YDL031W	DBP10	S400	S	400	0.999999940395355	13.75705883123066	0.00105171537342598	YC	YC.104_2	2
YDL031W_S398	YDL031W	DBP10	S398	S	398	0.999999940395355	13.75705883123066	0.00108646672743799	YC	YC.104_2	2
YDL031W_S398	YDL031W	DBP10	S398	S	398	0.999999940395355	13.75705883123066	0.00105171537342598	YC	YC.104_2	2
YDL035C_S373	YDL035C	GPR1	S373	S	373	0.964851498603821	13.910653710516977	0.00113534741983236	YC	YC.104_2	1
YDL035C_S373	YDL035C	GPR1	S373	S	373	0.964851498603821	13.910653710516977	0.00110292096268091	YC	YC.104_2	1
YDL051W_S15	YDL051W	LHP1	S15	S	15	1	24.82427192055557	6.07367518802616e-10	YC	YC.104_2	10
YDL051W_S15	YDL051W	LHP1	S15	S	15	1	24.82427192055557	4.87086609839339e-10	YC	YC.104_2	10
YDL051W_S2	YDL051W	LHP1	S2	S	2	1	23.821893635506513	6.07367518802616e-10	YC	YC.104_2	6
YDL051W_S2	YDL051W	LHP1	S2	S	2	1	23.821893635506513	4.87086609839339e-10	YC	YC.104_2	6
YDL070W_S271	YDL070W	BDF2	S271	S	271	0.931165874004364	14.247862002752226	0.00112599585101928	YC	YC.104_2	1
YDL070W_S271	YDL070W	BDF2	S271	S	271	0.931165874004364	14.247862002752226	0.00109151067793304	YC	YC.104_2	1
YDL070W_S264	YDL070W	BDF2	S264	S	264	1	18.261197568034415	0.00112599585101928	YC	YC.104_2	2
YDL070W_S264	YDL070W	BDF2	S264	S	264	1	18.261197568034415	0.00109151067793304	YC	YC.104_2	2
YDL074C_S208	YDL074C	BRE1	S208	S	208	1	12.479065595688496	0.00295317301137734	YC	YC.104_2	1
YDL074C_S208	YDL074C	BRE1	S208	S	208	1	12.479065595688496	0.00292181964273315	YC	YC.104_2	1
YDL076C_S2	YDL076C	RXT3	S2	S	2	0.99893981218338	16.220633471544506	0.00766437226342883	YC	YC.104_2	1
YDL076C_S2	YDL076C	RXT3	S2	S	2	0.99893981218338	16.220633471544506	0.00764383851099336	YC	YC.104_2	1
YDL084W_S37	YDL084W	SUB2	S37	S	37	0.999559879302979	17.357475765424205	0.00108646672743799	YC	YC.104_2	2
YDL084W_S37	YDL084W	SUB2	S37	S	37	0.999559879302979	17.357475765424205	0.00105171537342598	YC	YC.104_2	2
YDL089W_S441	YDL089W	NUR1	S441	S	441	0.986198604106903	14.132930450902585	0.00109683652502689	YC	YC.104_2	1
YDL089W_S441	YDL089W	NUR1	S441	S	441	0.986198604106903	14.132930450902585	0.00105978812838138	YC	YC.104_2	1
YDL089W_T446	YDL089W	NUR1	T446	T	446	0.999719023704529	14.132930450902585	0.00109683652502689	YC	YC.104_2	1
YDL089W_T446	YDL089W	NUR1	T446	T	446	0.999719023704529	14.132930450902585	0.00105978812838138	YC	YC.104_2	1
YDL091C_S39	YDL091C	UBX3	S39	S	39	0.909436821937561	13.647406173231786	0.00114187751432524	YC	YC.104_2	1
YDL091C_S39	YDL091C	UBX3	S39	S	39	0.909436821937561	13.647406173231786	0.00110997305192461	YC	YC.104_2	1
YDL099W_S87	YDL099W	BUG1	S87	S	87	1	15.240660800148389	0.00108646672743799	YC	YC.104_2	1
YDL099W_S87	YDL099W	BUG1	S87	S	87	1	15.240660800148389	0.00105171537342598	YC	YC.104_2	1
YDL099W_S2	YDL099W	BUG1	S2	S	2	0.999618411064148	14.41706839168838	0.00108646672743799	YC	YC.104_2	1
YDL099W_S2	YDL099W	BUG1	S2	S	2	0.999618411064148	14.41706839168838	0.00105171537342598	YC	YC.104_2	1
YDL099W_S62	YDL099W	BUG1	S62	S	62	0.981894671916962	16.079663051212954	0.00108646672743799	YC	YC.104_2	1
YDL099W_S62	YDL099W	BUG1	S62	S	62	0.981894671916962	16.079663051212954	0.00105171537342598	YC	YC.104_2	1
YDL101C_S10	YDL101C	DUN1	S10	S	10	0.926679015159607	11.38545941522324	0.00108646672743799	YC	YC.104_2	1
YDL101C_S10	YDL101C	DUN1	S10	S	10	0.926679015159607	11.38545941522324	0.00105171537342598	YC	YC.104_2	1
YDL105W_T14	YDL105W	NSE4	T14	T	14	0.999992191791534	12.79779254808975	0.00108646672743799	YC	YC.104_2	1
YDL105W_T14	YDL105W	NSE4	T14	T	14	0.999992191791534	12.79779254808975	0.00105171537342598	YC	YC.104_2	1
YDL105W_S13	YDL105W	NSE4	S13	S	13	0.999992072582245	15.764298760631553	0.00108646672743799	YC	YC.104_2	2
YDL105W_S13	YDL105W	NSE4	S13	S	13	0.999992072582245	15.764298760631553	0.00105171537342598	YC	YC.104_2	2
YDL115C_S86	YDL115C	IWR1	S86	S	86	1	13.32594894935858	0.00109968159059454	YC	YC.104_2	1
YDL115C_S86	YDL115C	IWR1	S86	S	86	1	13.32594894935858	0.00106278531489438	YC	YC.104_2	1
YDL117W_S122	YDL117W	CYK3	S122	S	122	1	16.546994537176694	0.00108646672743799	YC	YC.104_2	1
YDL117W_S122	YDL117W	CYK3	S122	S	122	1	16.546994537176694	0.00105171537342598	YC	YC.104_2	1
YDL117W_S118	YDL117W	CYK3	S118	S	118	0.999396324157715	16.546994537176694	0.00108646672743799	YC	YC.104_2	1
YDL117W_S118	YDL117W	CYK3	S118	S	118	0.999396324157715	16.546994537176694	0.00105171537342598	YC	YC.104_2	1
YDL117W_S116	YDL117W	CYK3	S116	S	116	0.933273315429688	13.01028191986702	0.00108646672743799	YC	YC.104_2	1
YDL117W_S116	YDL117W	CYK3	S116	S	116	0.933273315429688	13.01028191986702	0.00105171537342598	YC	YC.104_2	1
YDL122W_S755	YDL122W	UBP1	S755	S	755	1	11.76488327496227	0.00108646672743799	YC	YC.104_2	1
YDL122W_S755	YDL122W	UBP1	S755	S	755	1	11.76488327496227	0.00105171537342598	YC	YC.104_2	1
YDL122W_S776	YDL122W	UBP1	S776	S	776	1	14.376831348047329	0.00108646672743799	YC	YC.104_2	1
YDL122W_S776	YDL122W	UBP1	S776	S	776	1	14.376831348047329	0.00105171537342598	YC	YC.104_2	1
YDL126C_S770	YDL126C	CDC48	S770	S	770	1	16.169922730456577	0.00108646672743799	YC	YC.104_2	1
YDL126C_S770	YDL126C	CDC48	S770	S	770	1	16.169922730456577	0.00105171537342598	YC	YC.104_2	1
YDL126C_S599	YDL126C	CDC48	S599	S	599	1	16.13749784701158	0.00108646672743799	YC	YC.104_2	1
YDL126C_S599	YDL126C	CDC48	S599	S	599	1	16.13749784701158	0.00105171537342598	YC	YC.104_2	1
YDL128W_S13	YDL128W	VCX1	S13	S	13	0.959354937076569	11.517486425007228	0.00108646672743799	YC	YC.104_2	1
YDL128W_S13	YDL128W	VCX1	S13	S	13	0.959354937076569	11.517486425007228	0.00105171537342598	YC	YC.104_2	1
YDL129W_S227	YDL129W	YDL129W	S227	S	227	0.903797149658203	11.237684478768408	0.00182899909888292	YC	YC.104_2	1
YDL129W_S227	YDL129W	YDL129W	S227	S	227	0.903797149658203	11.237684478768408	0.00181013350591566	YC	YC.104_2	1
YDL131W_S433	YDL131W	LYS21	S433	S	433	0.89382141828537	11.02767962304713	0.00108646672743799	YC	YC.104_2	1
YDL131W_S433	YDL131W	LYS21	S433	S	433	0.89382141828537	11.02767962304713	0.00105171537342598	YC	YC.104_2	1
YDL133W_S45	YDL133W	SRF1	S45	S	45	1	13.92721976759874	0.00108646672743799	YC	YC.104_2	1
YDL133W_S45	YDL133W	SRF1	S45	S	45	1	13.92721976759874	0.00105171537342598	YC	YC.104_2	1
YDL146W_S466	YDL146W	LDB17	S466	S	466	0.925224900245667	14.296170177689328	0.00115726508541198	YC	YC.104_2	2
YDL146W_S466	YDL146W	LDB17	S466	S	466	0.925224900245667	14.296170177689328	0.00112711725191641	YC	YC.104_2	2
YDL146W_S463	YDL146W	LDB17	S463	S	463	0.8828204870224	14.032706012347012	0.00115726508541198	YC	YC.104_2	1
YDL146W_S463	YDL146W	LDB17	S463	S	463	0.8828204870224	14.032706012347012	0.00112711725191641	YC	YC.104_2	1
YDL146W_T468	YDL146W	LDB17	T468	T	468	0.760429859161377	11.713354556311725	0.00115726508541198	YC	YC.104_2	1
YDL146W_T468	YDL146W	LDB17	T468	T	468	0.760429859161377	11.713354556311725	0.00112711725191641	YC	YC.104_2	1
YDL150W_S234	YDL150W	RPC53	S234	S	234	0.927371859550476	15.018763692939745	0.00108646672743799	YC	YC.104_2	2
YDL150W_S234	YDL150W	RPC53	S234	S	234	0.927371859550476	15.018763692939745	0.00105171537342598	YC	YC.104_2	2
YDL150W_T232	YDL150W	RPC53	T232	T	232	0.999978542327881	17.250781717940132	0.00108646672743799	YC	YC.104_2	2
YDL150W_T232	YDL150W	RPC53	T232	T	232	0.999978542327881	17.250781717940132	0.00105171537342598	YC	YC.104_2	2
YDL150W_T228	YDL150W	RPC53	T228	T	228	1	18.00018813786291	0.00108646672743799	YC	YC.104_2	4
YDL150W_T228	YDL150W	RPC53	T228	T	228	1	18.00018813786291	0.00105171537342598	YC	YC.104_2	4
YDL150W_S224	YDL150W	RPC53	S224	S	224	1	18.00018813786291	0.00108646672743799	YC	YC.104_2	4
YDL150W_S224	YDL150W	RPC53	S224	S	224	1	18.00018813786291	0.00105171537342598	YC	YC.104_2	4
YDL153C_S477	YDL153C	SAS10	S477	S	477	0.99999737739563	17.985719069856327	0.00108646672743799	YC	YC.104_2	4
YDL153C_S477	YDL153C	SAS10	S477	S	477	0.99999737739563	17.985719069856327	0.00105171537342598	YC	YC.104_2	4
YDL153C_S339	YDL153C	SAS10	S339	S	339	1	18.366073657475347	0.00108646672743799	YC	YC.104_2	8
YDL153C_S339	YDL153C	SAS10	S339	S	339	1	18.366073657475347	0.00105171537342598	YC	YC.104_2	8
YDL153C_S336	YDL153C	SAS10	S336	S	336	1	18.039687157438497	0.00108646672743799	YC	YC.104_2	6
YDL153C_S336	YDL153C	SAS10	S336	S	336	1	18.039687157438497	0.00105171537342598	YC	YC.104_2	6
YDL156W_S64	YDL156W	CMR1	S64	S	64	0.942997515201569	13.718905196463323	0.00108646672743799	YC	YC.104_2	1
YDL156W_S64	YDL156W	CMR1	S64	S	64	0.942997515201569	13.718905196463323	0.00105171537342598	YC	YC.104_2	1
YDL160C_S3	YDL160C	DHH1	S3	S	3	0.953002512454987	12.672623448253493	0.00108646672743799	YC	YC.104_2	1
YDL160C_S3	YDL160C	DHH1	S3	S	3	0.953002512454987	12.672623448253493	0.00105171537342598	YC	YC.104_2	1
YDL161W_S328	YDL161W	ENT1	S328	S	328	1	17.523553025989912	0.00108646672743799	YC	YC.104_2	3
YDL161W_S328	YDL161W	ENT1	S328	S	328	1	17.523553025989912	0.00105171537342598	YC	YC.104_2	3
YDL161W_T395	YDL161W	ENT1	T395	T	395	0.999994516372681	17.36251652092019	0.00108646672743799	YC	YC.104_2	2
YDL161W_T395	YDL161W	ENT1	T395	T	395	0.999994516372681	17.36251652092019	0.00105171537342598	YC	YC.104_2	2
YDL161W_S163	YDL161W	ENT1	S163	S	163	1	17.927616283670766	0.00108646672743799	YC	YC.104_2	5
YDL161W_S163	YDL161W	ENT1	S163	S	163	1	17.927616283670766	0.00105171537342598	YC	YC.104_2	5
YDL161W_T160	YDL161W	ENT1	T160	T	160	1	15.073847672719133	0.00108646672743799	YC	YC.104_2	2
YDL161W_T160	YDL161W	ENT1	T160	T	160	1	15.073847672719133	0.00105171537342598	YC	YC.104_2	2
YDL161W_T384	YDL161W	ENT1	T384	T	384	0.962886154651642	16.711391400938027	0.00108646672743799	YC	YC.104_2	1
YDL161W_T384	YDL161W	ENT1	T384	T	384	0.962886154651642	16.711391400938027	0.00105171537342598	YC	YC.104_2	1
YDL161W_T346	YDL161W	ENT1	T346	T	346	1	15.41207687136922	0.00108646672743799	YC	YC.104_2	3
YDL161W_T346	YDL161W	ENT1	T346	T	346	1	15.41207687136922	0.00105171537342598	YC	YC.104_2	3
YDL164C_S58	YDL164C	CDC9	S58	S	58	0.953071355819702	14.026089943564568	0.00108646672743799	YC	YC.104_2	1
YDL164C_S58	YDL164C	CDC9	S58	S	58	0.953071355819702	14.026089943564568	0.00105171537342598	YC	YC.104_2	1
YDL164C_S75	YDL164C	CDC9	S75	S	75	0.998209714889526	13.354378878548104	0.00108646672743799	YC	YC.104_2	1
YDL164C_S75	YDL164C	CDC9	S75	S	75	0.998209714889526	13.354378878548104	0.00105171537342598	YC	YC.104_2	1
YDL167C_S634	YDL167C	NRP1	S634	S	634	0.956453740596771	15.467672008726606	0.00108646672743799	YC	YC.104_2	1
YDL167C_S634	YDL167C	NRP1	S634	S	634	0.956453740596771	15.467672008726606	0.00105171537342598	YC	YC.104_2	1
YDL173W_T146	YDL173W	PAR32	T146	T	146	0.833333313465118	14.417489648156458	0.00108646672743799	YC	YC.104_2	1
YDL173W_T146	YDL173W	PAR32	T146	T	146	0.833333313465118	14.417489648156458	0.00105171537342598	YC	YC.104_2	1
YDL173W_S141	YDL173W	PAR32	S141	S	141	1	17.008482842031423	0.00108646672743799	YC	YC.104_2	2
YDL173W_S141	YDL173W	PAR32	S141	S	141	1	17.008482842031423	0.00105171537342598	YC	YC.104_2	2
YDL173W_S147	YDL173W	PAR32	S147	S	147	0.833333313465118	14.417489648156458	0.00108646672743799	YC	YC.104_2	1
YDL173W_S147	YDL173W	PAR32	S147	S	147	0.833333313465118	14.417489648156458	0.00105171537342598	YC	YC.104_2	1
YDL173W_T145	YDL173W	PAR32	T145	T	145	0.833333313465118	14.417489648156458	0.00108646672743799	YC	YC.104_2	1
YDL173W_T145	YDL173W	PAR32	T145	T	145	0.833333313465118	14.417489648156458	0.00105171537342598	YC	YC.104_2	1
YDL173W_S148	YDL173W	PAR32	S148	S	148	0.925467491149902	14.417489648156458	0.00108646672743799	YC	YC.104_2	1
YDL173W_S148	YDL173W	PAR32	S148	S	148	0.925467491149902	14.417489648156458	0.00105171537342598	YC	YC.104_2	1
YDL173W_S138	YDL173W	PAR32	S138	S	138	1	16.746651488447277	0.00108646672743799	YC	YC.104_2	1
YDL173W_S138	YDL173W	PAR32	S138	S	138	1	16.746651488447277	0.00105171537342598	YC	YC.104_2	1
YDL173W_S39	YDL173W	PAR32	S39	S	39	1	16.353468298642724	0.00108646672743799	YC	YC.104_2	3
YDL173W_S39	YDL173W	PAR32	S39	S	39	1	16.353468298642724	0.00105171537342598	YC	YC.104_2	3
YDL173W_S36	YDL173W	PAR32	S36	S	36	1	15.485746306306742	0.00108646672743799	YC	YC.104_2	2
YDL173W_S36	YDL173W	PAR32	S36	S	36	1	15.485746306306742	0.00105171537342598	YC	YC.104_2	2
YDL173W_S34	YDL173W	PAR32	S34	S	34	1	14.47199978008732	0.00108646672743799	YC	YC.104_2	1
YDL173W_S34	YDL173W	PAR32	S34	S	34	1	14.47199978008732	0.00105171537342598	YC	YC.104_2	1
YDL173W_S249	YDL173W	PAR32	S249	S	249	0.999951243400574	15.91483215953831	0.00108646672743799	YC	YC.104_2	2
YDL173W_S249	YDL173W	PAR32	S249	S	249	0.999951243400574	15.91483215953831	0.00105171537342598	YC	YC.104_2	2
YDL173W_S246	YDL173W	PAR32	S246	S	246	1	18.774468034319224	0.00108646672743799	YC	YC.104_2	3
YDL173W_S246	YDL173W	PAR32	S246	S	246	1	18.774468034319224	0.00105171537342598	YC	YC.104_2	3
YDL173W_S47	YDL173W	PAR32	S47	S	47	0.999567568302155	15.20782635003342	0.00108646672743799	YC	YC.104_2	1
YDL173W_S47	YDL173W	PAR32	S47	S	47	0.999567568302155	15.20782635003342	0.00105171537342598	YC	YC.104_2	1
YDL182W_T396	YDL182W	LYS20	T396	T	396	0.928227722644806	15.075733279547476	0.00108646672743799	YC	YC.104_2	1
YDL182W_T396	YDL182W	LYS20	T396	T	396	0.928227722644806	15.075733279547476	0.00105171537342598	YC	YC.104_2	1
YDL182W_S410	YDL182W	LYS20	S410	S	410	0.996652662754059	14.242737072905522	0.00108646672743799	YC	YC.104_2	2
YDL182W_S410	YDL182W	LYS20	S410	S	410	0.996652662754059	14.242737072905522	0.00105171537342598	YC	YC.104_2	2
YDL185W_S858	YDL185W	VMA1	S858	S	858	1	14.306335920785529	0.00108646672743799	YC	YC.104_2	1
YDL185W_S858	YDL185W	VMA1	S858	S	858	1	14.306335920785529	0.00105171537342598	YC	YC.104_2	1
YDL185W_S812	YDL185W	VMA1	S812	S	812	0.833328306674957	12.98826493822735	0.00108646672743799	YC	YC.104_2	1
YDL185W_S812	YDL185W	VMA1	S812	S	812	0.833328306674957	12.98826493822735	0.00105171537342598	YC	YC.104_2	1
YDL185W_S811	YDL185W	VMA1	S811	S	811	0.788171589374542	12.98826493822735	0.00108646672743799	YC	YC.104_2	1
YDL185W_S811	YDL185W	VMA1	S811	S	811	0.788171589374542	12.98826493822735	0.00105171537342598	YC	YC.104_2	1
YDL185W_S777	YDL185W	VMA1	S777	S	777	1	12.943014187103811	0.00108646672743799	YC	YC.104_2	1
YDL185W_S777	YDL185W	VMA1	S777	S	777	1	12.943014187103811	0.00105171537342598	YC	YC.104_2	1
YDL185W_T776	YDL185W	VMA1	T776	T	776	1	12.943014187103811	0.00108646672743799	YC	YC.104_2	1
YDL185W_T776	YDL185W	VMA1	T776	T	776	1	12.943014187103811	0.00105171537342598	YC	YC.104_2	1
YDL185W_T771	YDL185W	VMA1	T771	T	771	1	12.943014187103811	0.00108646672743799	YC	YC.104_2	1
YDL185W_T771	YDL185W	VMA1	T771	T	771	1	12.943014187103811	0.00105171537342598	YC	YC.104_2	1
YDL185W_T770	YDL185W	VMA1	T770	T	770	1	12.943014187103811	0.00108646672743799	YC	YC.104_2	1
YDL185W_T770	YDL185W	VMA1	T770	T	770	1	12.943014187103811	0.00105171537342598	YC	YC.104_2	1
YDL189W_S435	YDL189W	RBS1	S435	S	435	1	17.83837202790286	0.00108646672743799	YC	YC.104_2	6
YDL189W_S435	YDL189W	RBS1	S435	S	435	1	17.83837202790286	0.00105171537342598	YC	YC.104_2	6
YDL189W_S439	YDL189W	RBS1	S439	S	439	0.999999344348907	17.67867828953964	0.00108646672743799	YC	YC.104_2	4
YDL189W_S439	YDL189W	RBS1	S439	S	439	0.999999344348907	17.67867828953964	0.00105171537342598	YC	YC.104_2	4
YDL189W_S411	YDL189W	RBS1	S411	S	411	0.966975092887878	13.663512765443905	0.00108646672743799	YC	YC.104_2	1
YDL189W_S411	YDL189W	RBS1	S411	S	411	0.966975092887878	13.663512765443905	0.00105171537342598	YC	YC.104_2	1
YDL189W_T146	YDL189W	RBS1	T146	T	146	0.99059134721756	15.67482583980578	0.00108646672743799	YC	YC.104_2	1
YDL189W_T146	YDL189W	RBS1	T146	T	146	0.99059134721756	15.67482583980578	0.00105171537342598	YC	YC.104_2	1
YDL189W_S442	YDL189W	RBS1	S442	S	442	0.999999582767487	14.130297839005712	0.00108646672743799	YC	YC.104_2	1
YDL189W_S442	YDL189W	RBS1	S442	S	442	0.999999582767487	14.130297839005712	0.00105171537342598	YC	YC.104_2	1
YDL189W_S441	YDL189W	RBS1	S441	S	441	0.999999582767487	14.130297839005712	0.00108646672743799	YC	YC.104_2	1
YDL189W_S441	YDL189W	RBS1	S441	S	441	0.999999582767487	14.130297839005712	0.00105171537342598	YC	YC.104_2	1
YDL189W_S447	YDL189W	RBS1	S447	S	447	0.882850766181946	10.636299927665029	0.00108646672743799	YC	YC.104_2	1
YDL189W_S447	YDL189W	RBS1	S447	S	447	0.882850766181946	10.636299927665029	0.00105171537342598	YC	YC.104_2	1
YDL189W_T445	YDL189W	RBS1	T445	T	445	0.879579663276672	10.636299927665029	0.00108646672743799	YC	YC.104_2	1
YDL189W_T445	YDL189W	RBS1	T445	T	445	0.879579663276672	10.636299927665029	0.00105171537342598	YC	YC.104_2	1
YDL195W_S999	YDL195W	SEC31	S999	S	999	1	20.79468277329064	0.00108646672743799	YC	YC.104_2	3
YDL195W_S999	YDL195W	SEC31	S999	S	999	1	20.79468277329064	0.00105171537342598	YC	YC.104_2	3
YDL195W_S992	YDL195W	SEC31	S992	S	992	1	20.14495565332056	0.00108646672743799	YC	YC.104_2	5
YDL195W_S992	YDL195W	SEC31	S992	S	992	1	20.14495565332056	0.00105171537342598	YC	YC.104_2	5
YDL195W_T1050	YDL195W	SEC31	T1050	T	1050	1	13.959607189915198	0.00108646672743799	YC	YC.104_2	1
YDL195W_T1050	YDL195W	SEC31	T1050	T	1050	1	13.959607189915198	0.00105171537342598	YC	YC.104_2	1
YDL195W_S1053	YDL195W	SEC31	S1053	S	1053	1	13.959607189915198	0.00108646672743799	YC	YC.104_2	1
YDL195W_S1053	YDL195W	SEC31	S1053	S	1053	1	13.959607189915198	0.00105171537342598	YC	YC.104_2	1
YDL195W_S980	YDL195W	SEC31	S980	S	980	0.999988675117493	17.500012012623557	0.00108646672743799	YC	YC.104_2	2
YDL195W_S980	YDL195W	SEC31	S980	S	980	0.999988675117493	17.500012012623557	0.00105171537342598	YC	YC.104_2	2
YDL195W_S977	YDL195W	SEC31	S977	S	977	0.970135271549225	15.630079491107086	0.00108646672743799	YC	YC.104_2	1
YDL195W_S977	YDL195W	SEC31	S977	S	977	0.970135271549225	15.630079491107086	0.00105171537342598	YC	YC.104_2	1
YDL195W_S988	YDL195W	SEC31	S988	S	988	1	18.19086973784669	0.00108646672743799	YC	YC.104_2	6
YDL195W_S988	YDL195W	SEC31	S988	S	988	1	18.19086973784669	0.00105171537342598	YC	YC.104_2	6
YDL195W_S759	YDL195W	SEC31	S759	S	759	0.82526683807373	16.38024942787184	0.00108646672743799	YC	YC.104_2	1
YDL195W_S759	YDL195W	SEC31	S759	S	759	0.82526683807373	16.38024942787184	0.00105171537342598	YC	YC.104_2	1
YDL195W_T758	YDL195W	SEC31	T758	T	758	0.8608158826828	16.38024942787184	0.00108646672743799	YC	YC.104_2	1
YDL195W_T758	YDL195W	SEC31	T758	T	758	0.8608158826828	16.38024942787184	0.00105171537342598	YC	YC.104_2	1
YDL195W_T757	YDL195W	SEC31	T757	T	757	0.8608158826828	16.38024942787184	0.00108646672743799	YC	YC.104_2	1
YDL195W_T757	YDL195W	SEC31	T757	T	757	0.8608158826828	16.38024942787184	0.00105171537342598	YC	YC.104_2	1
YDL195W_T755	YDL195W	SEC31	T755	T	755	0.8608158826828	16.38024942787184	0.00108646672743799	YC	YC.104_2	1
YDL195W_T755	YDL195W	SEC31	T755	T	755	0.8608158826828	16.38024942787184	0.00105171537342598	YC	YC.104_2	1
YDL201W_S7	YDL201W	TRM8	S7	S	7	0.991609334945679	13.202077602440252	0.00121295323940388	YC	YC.104_2	1
YDL201W_S7	YDL201W	TRM8	S7	S	7	0.991609334945679	13.202077602440252	0.00118663941099178	YC	YC.104_2	1
YDL220C_S336	YDL220C	CDC13	S336	S	336	1	13.519821060178906	0.0015688738875474	YC	YC.104_2	1
YDL220C_S336	YDL220C	CDC13	S336	S	336	1	13.519821060178906	0.00155165355007175	YC	YC.104_2	1
YDL220C_S333	YDL220C	CDC13	S333	S	333	1	13.519821060178906	0.0015688738875474	YC	YC.104_2	1
YDL220C_S333	YDL220C	CDC13	S333	S	333	1	13.519821060178906	0.00155165355007175	YC	YC.104_2	1
YDL223C_Y362	YDL223C	HBT1	Y362	Y	362	0.987198829650879	12.206602966283157	0.00108646672743799	YC	YC.104_2	1
YDL223C_Y362	YDL223C	HBT1	Y362	Y	362	0.987198829650879	12.206602966283157	0.00105171537342598	YC	YC.104_2	1
YDL223C_S1034	YDL223C	HBT1	S1034	S	1034	0.941604733467102	13.241500437376054	0.00108646672743799	YC	YC.104_2	1
YDL223C_S1034	YDL223C	HBT1	S1034	S	1034	0.941604733467102	13.241500437376054	0.00105171537342598	YC	YC.104_2	1
YDL223C_S547	YDL223C	HBT1	S547	S	547	0.895708739757538	10.178372640924636	0.00108646672743799	YC	YC.104_2	1
YDL223C_S547	YDL223C	HBT1	S547	S	547	0.895708739757538	10.178372640924636	0.00105171537342598	YC	YC.104_2	1
YDL223C_S856	YDL223C	HBT1	S856	S	856	0.767052352428436	13.104804100666158	0.00108646672743799	YC	YC.104_2	1
YDL223C_S856	YDL223C	HBT1	S856	S	856	0.767052352428436	13.104804100666158	0.00105171537342598	YC	YC.104_2	1
YDL223C_S962	YDL223C	HBT1	S962	S	962	0.921651840209961	12.3662596201811	0.00108646672743799	YC	YC.104_2	1
YDL223C_S962	YDL223C	HBT1	S962	S	962	0.921651840209961	12.3662596201811	0.00105171537342598	YC	YC.104_2	1
YDL224C_S274	YDL224C	WHI4	S274	S	274	1	14.491445865072688	0.00108646672743799	YC	YC.104_2	1
YDL224C_S274	YDL224C	WHI4	S274	S	274	1	14.491445865072688	0.00105171537342598	YC	YC.104_2	1
YDL224C_S51	YDL224C	WHI4	S51	S	51	1	17.121179604829596	0.00108646672743799	YC	YC.104_2	1
YDL224C_S51	YDL224C	WHI4	S51	S	51	1	17.121179604829596	0.00105171537342598	YC	YC.104_2	1
YDL224C_S283	YDL224C	WHI4	S283	S	283	0.996378660202026	16.648646967713223	0.00108646672743799	YC	YC.104_2	1
YDL224C_S283	YDL224C	WHI4	S283	S	283	0.996378660202026	16.648646967713223	0.00105171537342598	YC	YC.104_2	1
YDL224C_S22	YDL224C	WHI4	S22	S	22	0.999958097934723	16.327470173009246	0.00108646672743799	YC	YC.104_2	1
YDL224C_S22	YDL224C	WHI4	S22	S	22	0.999958097934723	16.327470173009246	0.00105171537342598	YC	YC.104_2	1
YDL224C_S25	YDL224C	WHI4	S25	S	25	0.995062291622162	16.327470173009246	0.00108646672743799	YC	YC.104_2	1
YDL224C_S25	YDL224C	WHI4	S25	S	25	0.995062291622162	16.327470173009246	0.00105171537342598	YC	YC.104_2	1
YDL224C_S2	YDL224C	WHI4	S2	S	2	0.885703146457672	11.543774777163373	0.00108646672743799	YC	YC.104_2	1
YDL224C_S2	YDL224C	WHI4	S2	S	2	0.885703146457672	11.543774777163373	0.00105171537342598	YC	YC.104_2	1
YDL225W_S447	YDL225W	SHS1	S447	S	447	1	15.744355691229345	0.00108646672743799	YC	YC.104_2	2
YDL225W_S447	YDL225W	SHS1	S447	S	447	1	15.744355691229345	0.00105171537342598	YC	YC.104_2	2
YDL225W_S548	YDL225W	SHS1	S548	S	548	1	17.042052835725936	0.00108646672743799	YC	YC.104_2	4
YDL225W_S548	YDL225W	SHS1	S548	S	548	1	17.042052835725936	0.00105171537342598	YC	YC.104_2	4
YDL225W_Y540	YDL225W	SHS1	Y540	Y	540	1	14.283221375496876	0.00108646672743799	YC	YC.104_2	1
YDL225W_Y540	YDL225W	SHS1	Y540	Y	540	1	14.283221375496876	0.00105171537342598	YC	YC.104_2	1
YDL225W_S545	YDL225W	SHS1	S545	S	545	1	16.811412224550686	0.00108646672743799	YC	YC.104_2	3
YDL225W_S545	YDL225W	SHS1	S545	S	545	1	16.811412224550686	0.00105171537342598	YC	YC.104_2	3
YDL225W_S519	YDL225W	SHS1	S519	S	519	0.99998950958252	14.34414122794846	0.00108646672743799	YC	YC.104_2	1
YDL225W_S519	YDL225W	SHS1	S519	S	519	0.99998950958252	14.34414122794846	0.00105171537342598	YC	YC.104_2	1
YDL225W_S522	YDL225W	SHS1	S522	S	522	0.99998950958252	15.344142293243149	0.00108646672743799	YC	YC.104_2	2
YDL225W_S522	YDL225W	SHS1	S522	S	522	0.99998950958252	15.344142293243149	0.00105171537342598	YC	YC.104_2	2
YDL225W_S521	YDL225W	SHS1	S521	S	521	0.99998950958252	14.34414122794846	0.00108646672743799	YC	YC.104_2	1
YDL225W_S521	YDL225W	SHS1	S521	S	521	0.99998950958252	14.34414122794846	0.00105171537342598	YC	YC.104_2	1
YDL225W_S525	YDL225W	SHS1	S525	S	525	0.999997735023499	15.746213662729744	0.00108646672743799	YC	YC.104_2	3
YDL225W_S525	YDL225W	SHS1	S525	S	525	0.999997735023499	15.746213662729744	0.00105171537342598	YC	YC.104_2	3
YDL225W_S520	YDL225W	SHS1	S520	S	520	0.99998950958252	14.34414122794846	0.00108646672743799	YC	YC.104_2	1
YDL225W_S520	YDL225W	SHS1	S520	S	520	0.99998950958252	14.34414122794846	0.00105171537342598	YC	YC.104_2	1
YDL225W_S416	YDL225W	SHS1	S416	S	416	0.999975860118866	13.5643889866462	0.00108646672743799	YC	YC.104_2	2
YDL225W_S416	YDL225W	SHS1	S416	S	416	0.999975860118866	13.5643889866462	0.00105171537342598	YC	YC.104_2	2
YDL225W_Y400	YDL225W	SHS1	Y400	Y	400	0.999104917049408	12.346598013513058	0.00108646672743799	YC	YC.104_2	1
YDL225W_Y400	YDL225W	SHS1	Y400	Y	400	0.999104917049408	12.346598013513058	0.00105171537342598	YC	YC.104_2	1
YDL225W_S532	YDL225W	SHS1	S532	S	532	0.999898493289948	13.706601202912214	0.00108646672743799	YC	YC.104_2	1
YDL225W_S532	YDL225W	SHS1	S532	S	532	0.999898493289948	13.706601202912214	0.00105171537342598	YC	YC.104_2	1
YDL225W_T530	YDL225W	SHS1	T530	T	530	0.999867379665375	13.706601202912214	0.00108646672743799	YC	YC.104_2	1
YDL225W_T530	YDL225W	SHS1	T530	T	530	0.999867379665375	13.706601202912214	0.00105171537342598	YC	YC.104_2	1
YDL225W_S529	YDL225W	SHS1	S529	S	529	0.999869108200073	13.706601202912214	0.00108646672743799	YC	YC.104_2	1
YDL225W_S529	YDL225W	SHS1	S529	S	529	0.999869108200073	13.706601202912214	0.00105171537342598	YC	YC.104_2	1
YDL226C_T161	YDL226C	GCS1	T161	T	161	1	16.065284475106523	0.00108646672743799	YC	YC.104_2	3
YDL226C_T161	YDL226C	GCS1	T161	T	161	1	16.065284475106523	0.00105171537342598	YC	YC.104_2	3
YDL226C_S157	YDL226C	GCS1	S157	S	157	0.999988913536072	16.548987897399286	0.00108646672743799	YC	YC.104_2	5
YDL226C_S157	YDL226C	GCS1	S157	S	157	0.999988913536072	16.548987897399286	0.00105171537342598	YC	YC.104_2	5
YDL226C_T170	YDL226C	GCS1	T170	T	170	0.974005281925201	13.89476169884174	0.00108646672743799	YC	YC.104_2	1
YDL226C_T170	YDL226C	GCS1	T170	T	170	0.974005281925201	13.89476169884174	0.00105171537342598	YC	YC.104_2	1
YDL226C_S168	YDL226C	GCS1	S168	S	168	0.999136567115784	16.358444999100808	0.00108646672743799	YC	YC.104_2	1
YDL226C_S168	YDL226C	GCS1	S168	S	168	0.999136567115784	16.358444999100808	0.00105171537342598	YC	YC.104_2	1
YDL240W_T567	YDL240W	LRG1	T567	T	567	0.980200171470642	10.777493583528775	0.00108646672743799	YC	YC.104_2	1
YDL240W_T567	YDL240W	LRG1	T567	T	567	0.980200171470642	10.777493583528775	0.00105171537342598	YC	YC.104_2	1
YDR001C_S60	YDR001C	NTH1	S60	S	60	0.940439522266388	13.20682960434428	0.00108646672743799	YC	YC.104_2	1
YDR001C_S60	YDR001C	NTH1	S60	S	60	0.940439522266388	13.20682960434428	0.00105171537342598	YC	YC.104_2	1
YDR001C_S83	YDR001C	NTH1	S83	S	83	1	17.53549454572799	0.00108646672743799	YC	YC.104_2	3
YDR001C_S83	YDR001C	NTH1	S83	S	83	1	17.53549454572799	0.00105171537342598	YC	YC.104_2	3
YDR001C_S90	YDR001C	NTH1	S90	S	90	0.864793300628662	14.339819606374038	0.00108646672743799	YC	YC.104_2	1
YDR001C_S90	YDR001C	NTH1	S90	S	90	0.864793300628662	14.339819606374038	0.00105171537342598	YC	YC.104_2	1
YDR001C_S402	YDR001C	NTH1	S402	S	402	0.998591899871826	17.555901425104228	0.00108646672743799	YC	YC.104_2	1
YDR001C_S402	YDR001C	NTH1	S402	S	402	0.998591899871826	17.555901425104228	0.00105171537342598	YC	YC.104_2	1
YDR001C_T400	YDR001C	NTH1	T400	T	400	0.998179078102112	17.555901425104228	0.00108646672743799	YC	YC.104_2	1
YDR001C_T400	YDR001C	NTH1	T400	T	400	0.998179078102112	17.555901425104228	0.00105171537342598	YC	YC.104_2	1
YDR003W_S189	YDR003W	RCR2	S189	S	189	0.87702202796936	13.140507229913997	0.00108646672743799	YC	YC.104_2	1
YDR003W_S189	YDR003W	RCR2	S189	S	189	0.87702202796936	13.140507229913997	0.00105171537342598	YC	YC.104_2	1
YDR006C_S193	YDR006C	SOK1	S193	S	193	0.999614059925079	14.07397882368472	0.00108646672743799	YC	YC.104_2	3
YDR006C_S193	YDR006C	SOK1	S193	S	193	0.999614059925079	14.07397882368472	0.00105171537342598	YC	YC.104_2	3
YDR006C_S191	YDR006C	SOK1	S191	S	191	0.99936181306839	13.123127941079002	0.00108646672743799	YC	YC.104_2	1
YDR006C_S191	YDR006C	SOK1	S191	S	191	0.99936181306839	13.123127941079002	0.00105171537342598	YC	YC.104_2	1
YDR011W_T1153	YDR011W	SNQ2	T1153	T	1153	0.914261877536774	14.117954107136224	0.00108646672743799	YC	YC.104_2	1
YDR011W_T1153	YDR011W	SNQ2	T1153	T	1153	0.914261877536774	14.117954107136224	0.00105171537342598	YC	YC.104_2	1
YDR012W_S85	YDR012W	RPL4B	S85	S	85	1	14.31875396173918	0.00108646672743799	YC	YC.104_2	1
YDR012W_S85	YDR012W	RPL4B	S85	S	85	1	14.31875396173918	0.00105171537342598	YC	YC.104_2	1
YDR017C_S1049	YDR017C	KCS1	S1049	S	1049	1	16.39005853901432	0.00108646672743799	YC	YC.104_2	2
YDR017C_S1049	YDR017C	KCS1	S1049	S	1049	1	16.39005853901432	0.00105171537342598	YC	YC.104_2	2
YDR017C_S97	YDR017C	KCS1	S97	S	97	0.993053138256073	12.79610046585431	0.00108646672743799	YC	YC.104_2	1
YDR017C_S97	YDR017C	KCS1	S97	S	97	0.993053138256073	12.79610046585431	0.00105171537342598	YC	YC.104_2	1
YDR017C_S589	YDR017C	KCS1	S589	S	589	0.999999344348907	16.768289465044955	0.00108646672743799	YC	YC.104_2	2
YDR017C_S589	YDR017C	KCS1	S589	S	589	0.999999344348907	16.768289465044955	0.00105171537342598	YC	YC.104_2	2
YDR017C_S581	YDR017C	KCS1	S581	S	581	0.999633252620697	16.84064542529393	0.00108646672743799	YC	YC.104_2	3
YDR017C_S581	YDR017C	KCS1	S581	S	581	0.999633252620697	16.84064542529393	0.00105171537342598	YC	YC.104_2	3
YDR017C_S55	YDR017C	KCS1	S55	S	55	0.973900020122528	14.57163120101316	0.00108646672743799	YC	YC.104_2	1
YDR017C_S55	YDR017C	KCS1	S55	S	55	0.973900020122528	14.57163120101316	0.00105171537342598	YC	YC.104_2	1
YDR017C_S537	YDR017C	KCS1	S537	S	537	1	15.627444728316872	0.00108646672743799	YC	YC.104_2	3
YDR017C_S537	YDR017C	KCS1	S537	S	537	1	15.627444728316872	0.00105171537342598	YC	YC.104_2	3
YDR017C_S539	YDR017C	KCS1	S539	S	539	1	14.980882080529542	0.00108646672743799	YC	YC.104_2	1
YDR017C_S539	YDR017C	KCS1	S539	S	539	1	14.980882080529542	0.00105171537342598	YC	YC.104_2	1
YDR017C_T544	YDR017C	KCS1	T544	T	544	1	14.980882080529542	0.00108646672743799	YC	YC.104_2	1
YDR017C_T544	YDR017C	KCS1	T544	T	544	1	14.980882080529542	0.00105171537342598	YC	YC.104_2	1
YDR017C_T540	YDR017C	KCS1	T540	T	540	1	14.980882080529542	0.00108646672743799	YC	YC.104_2	1
YDR017C_T540	YDR017C	KCS1	T540	T	540	1	14.980882080529542	0.00105171537342598	YC	YC.104_2	1
YDR027C_S29	YDR027C	VPS54	S29	S	29	0.974812090396881	15.052970696379354	0.00108646672743799	YC	YC.104_2	1
YDR027C_S29	YDR027C	VPS54	S29	S	29	0.974812090396881	15.052970696379354	0.00105171537342598	YC	YC.104_2	1
YDR027C_S2	YDR027C	VPS54	S2	S	2	0.967644274234772	12.359257482328616	0.00108646672743799	YC	YC.104_2	1
YDR027C_S2	YDR027C	VPS54	S2	S	2	0.967644274234772	12.359257482328616	0.00105171537342598	YC	YC.104_2	1
YDR027C_S69	YDR027C	VPS54	S69	S	69	1	14.090634080978328	0.00108646672743799	YC	YC.104_2	1
YDR027C_S69	YDR027C	VPS54	S69	S	69	1	14.090634080978328	0.00105171537342598	YC	YC.104_2	1
YDR027C_S66	YDR027C	VPS54	S66	S	66	0.955998420715332	14.090634080978328	0.00108646672743799	YC	YC.104_2	1
YDR027C_S66	YDR027C	VPS54	S66	S	66	0.955998420715332	14.090634080978328	0.00105171537342598	YC	YC.104_2	1
YDR028C_S254	YDR028C	REG1	S254	S	254	1	16.812720430042667	0.00108646672743799	YC	YC.104_2	1
YDR028C_S254	YDR028C	REG1	S254	S	254	1	16.812720430042667	0.00105171537342598	YC	YC.104_2	1
YDR028C_S75	YDR028C	REG1	S75	S	75	0.999999284744263	13.854243627961612	0.00108646672743799	YC	YC.104_2	2
YDR028C_S75	YDR028C	REG1	S75	S	75	0.999999284744263	13.854243627961612	0.00105171537342598	YC	YC.104_2	2
YDR028C_S421	YDR028C	REG1	S421	S	421	1	12.658057832481422	0.00108646672743799	YC	YC.104_2	1
YDR028C_S421	YDR028C	REG1	S421	S	421	1	12.658057832481422	0.00105171537342598	YC	YC.104_2	1
YDR028C_S576	YDR028C	REG1	S576	S	576	1	16.188621297437738	0.00108646672743799	YC	YC.104_2	2
YDR028C_S576	YDR028C	REG1	S576	S	576	1	16.188621297437738	0.00105171537342598	YC	YC.104_2	2
YDR028C_S572	YDR028C	REG1	S572	S	572	0.998846650123596	16.188621297437738	0.00108646672743799	YC	YC.104_2	2
YDR028C_S572	YDR028C	REG1	S572	S	572	0.998846650123596	16.188621297437738	0.00105171537342598	YC	YC.104_2	2
YDR028C_S346	YDR028C	REG1	S346	S	346	0.978173196315765	15.58241062847224	0.00108646672743799	YC	YC.104_2	2
YDR028C_S346	YDR028C	REG1	S346	S	346	0.978173196315765	15.58241062847224	0.00105171537342598	YC	YC.104_2	2
YDR028C_S349	YDR028C	REG1	S349	S	349	0.986858665943146	12.888182183658213	0.00108646672743799	YC	YC.104_2	1
YDR028C_S349	YDR028C	REG1	S349	S	349	0.986858665943146	12.888182183658213	0.00105171537342598	YC	YC.104_2	1
YDR033W_T295	YDR033W	MRH1	T295	T	295	1	21.18644233331055	6.07367518802616e-10	YC	YC.104_2	5
YDR033W_T295	YDR033W	MRH1	T295	T	295	1	21.18644233331055	4.87086609839339e-10	YC	YC.104_2	5
YDR033W_S289	YDR033W	MRH1	S289	S	289	1	21.460449627726213	6.07367518802616e-10	YC	YC.104_2	5
YDR033W_S289	YDR033W	MRH1	S289	S	289	1	21.460449627726213	4.87086609839339e-10	YC	YC.104_2	5
YDR033W_S299	YDR033W	MRH1	S299	S	299	1	14.345457775645446	6.07367518802616e-10	YC	YC.104_2	3
YDR033W_S299	YDR033W	MRH1	S299	S	299	1	14.345457775645446	4.87086609839339e-10	YC	YC.104_2	3
YDR034C-D_Y18	YDR034C-D	TY2B-DR1	Y18	Y	18	0.999998033046722	15.903694025222055	0.00108646672743799	YC	YC.104_2	3
YDR034C-D_Y18	YDR034C-D	TY2B-DR1	Y18	Y	18	0.999998033046722	15.903694025222055	0.00105171537342598	YC	YC.104_2	3
YDR034C-D_S16	YDR034C-D	TY2B-DR1	S16	S	16	0.998787224292755	14.344304830241583	0.00108646672743799	YC	YC.104_2	2
YDR034C-D_S16	YDR034C-D	TY2B-DR1	S16	S	16	0.998787224292755	14.344304830241583	0.00105171537342598	YC	YC.104_2	2
YDR037W_S2	YDR037W	KRS1	S2	S	2	1	13.692377694131794	0.00108729800151101	YC	YC.104_2	1
YDR037W_S2	YDR037W	KRS1	S2	S	2	1	13.692377694131794	0.00105171537342598	YC	YC.104_2	1
YDR040C_S1065	YDR040C	ENA1	S1065	S	1065	1	13.20769803763911	0.00108646672743799	YC	YC.104_2	1
YDR040C_S1065	YDR040C	ENA1	S1065	S	1065	1	13.20769803763911	0.00105171537342598	YC	YC.104_2	1
YDR050C_S71	YDR050C	TPI1	S71	S	71	0.999377608299255	14.25641792628248	0.00108646672743799	YC	YC.104_2	1
YDR050C_S71	YDR050C	TPI1	S71	S	71	0.999377608299255	14.25641792628248	0.00105171537342598	YC	YC.104_2	1
YDR050C_T139	YDR050C	TPI1	T139	T	139	1	12.875998288310374	0.00108646672743799	YC	YC.104_2	1
YDR050C_T139	YDR050C	TPI1	T139	T	139	1	12.875998288310374	0.00105171537342598	YC	YC.104_2	1
YDR060W_S13	YDR060W	MAK21	S13	S	13	0.972696006298065	12.131201531011218	0.00108646672743799	YC	YC.104_2	1
YDR060W_S13	YDR060W	MAK21	S13	S	13	0.972696006298065	12.131201531011218	0.00105171537342598	YC	YC.104_2	1
YDR060W_S323	YDR060W	MAK21	S323	S	323	1	14.697431271514992	0.00108646672743799	YC	YC.104_2	1
YDR060W_S323	YDR060W	MAK21	S323	S	323	1	14.697431271514992	0.00105171537342598	YC	YC.104_2	1
YDR060W_S319	YDR060W	MAK21	S319	S	319	1	14.697431271514992	0.00108646672743799	YC	YC.104_2	1
YDR060W_S319	YDR060W	MAK21	S319	S	319	1	14.697431271514992	0.00105171537342598	YC	YC.104_2	1
YDR067C_S211	YDR067C	OCA6	S211	S	211	0.869771659374237	12.532892952065314	0.00108646672743799	YC	YC.104_2	1
YDR067C_S211	YDR067C	OCA6	S211	S	211	0.869771659374237	12.532892952065314	0.00105171537342598	YC	YC.104_2	1
YDR074W_S890	YDR074W	TPS2	S890	S	890	1	17.01598907834496	0.00108646672743799	YC	YC.104_2	2
YDR074W_S890	YDR074W	TPS2	S890	S	890	1	17.01598907834496	0.00105171537342598	YC	YC.104_2	2
YDR080W_S16	YDR080W	VPS41	S16	S	16	0.993097126483917	10.220088895447777	0.00108646672743799	YC	YC.104_2	1
YDR080W_S16	YDR080W	VPS41	S16	S	16	0.993097126483917	10.220088895447777	0.00105171537342598	YC	YC.104_2	1
YDR089W_S241	YDR089W	YDR089W	S241	S	241	0.919756531715393	12.944365688372184	0.00108646672743799	YC	YC.104_2	1
YDR089W_S241	YDR089W	YDR089W	S241	S	241	0.919756531715393	12.944365688372184	0.00105171537342598	YC	YC.104_2	1
YDR089W_S338	YDR089W	YDR089W	S338	S	338	0.941731154918671	15.132769811303334	0.00108646672743799	YC	YC.104_2	1
YDR089W_S338	YDR089W	YDR089W	S338	S	338	0.941731154918671	15.132769811303334	0.00105171537342598	YC	YC.104_2	1
YDR089W_S336	YDR089W	YDR089W	S336	S	336	0.941731154918671	15.132769811303334	0.00108646672743799	YC	YC.104_2	1
YDR089W_S336	YDR089W	YDR089W	S336	S	336	0.941731154918671	15.132769811303334	0.00105171537342598	YC	YC.104_2	1
YDR089W_T334	YDR089W	YDR089W	T334	T	334	0.961780667304993	15.132769811303334	0.00108646672743799	YC	YC.104_2	1
YDR089W_T334	YDR089W	YDR089W	T334	T	334	0.961780667304993	15.132769811303334	0.00105171537342598	YC	YC.104_2	1
YDR089W_S324	YDR089W	YDR089W	S324	S	324	0.969472289085388	15.132769811303334	0.00108646672743799	YC	YC.104_2	1
YDR089W_S324	YDR089W	YDR089W	S324	S	324	0.969472289085388	15.132769811303334	0.00105171537342598	YC	YC.104_2	1
YDR089W_S327	YDR089W	YDR089W	S327	S	327	0.941731154918671	15.132769811303334	0.00108646672743799	YC	YC.104_2	1
YDR089W_S327	YDR089W	YDR089W	S327	S	327	0.941731154918671	15.132769811303334	0.00105171537342598	YC	YC.104_2	1
YDR090C_S309	YDR090C	YDR090C	S309	S	309	0.99910581111908	16.159777982608603	0.00108646672743799	YC	YC.104_2	1
YDR090C_S309	YDR090C	YDR090C	S309	S	309	0.99910581111908	16.159777982608603	0.00105171537342598	YC	YC.104_2	1
YDR090C_S306	YDR090C	YDR090C	S306	S	306	0.999901831150055	16.159777982608603	0.00108646672743799	YC	YC.104_2	1
YDR090C_S306	YDR090C	YDR090C	S306	S	306	0.999901831150055	16.159777982608603	0.00105171537342598	YC	YC.104_2	1
YDR093W_S386	YDR093W	DNF2	S386	S	386	0.949928879737854	12.962541313562223	0.00108646672743799	YC	YC.104_2	1
YDR093W_S386	YDR093W	DNF2	S386	S	386	0.949928879737854	12.962541313562223	0.00105171537342598	YC	YC.104_2	1
YDR093W_S69	YDR093W	DNF2	S69	S	69	0.867899835109711	13.178902530169555	0.00108646672743799	YC	YC.104_2	1
YDR093W_S69	YDR093W	DNF2	S69	S	69	0.867899835109711	13.178902530169555	0.00105171537342598	YC	YC.104_2	1
YDR093W_S1542	YDR093W	DNF2	S1542	S	1542	1	14.649016109123693	0.00108646672743799	YC	YC.104_2	2
YDR093W_S1542	YDR093W	DNF2	S1542	S	1542	1	14.649016109123693	0.00105171537342598	YC	YC.104_2	2
YDR097C_S102	YDR097C	MSH6	S102	S	102	0.969840466976166	14.540567803859425	0.00108646672743799	YC	YC.104_2	1
YDR097C_S102	YDR097C	MSH6	S102	S	102	0.969840466976166	14.540567803859425	0.00105171537342598	YC	YC.104_2	1
YDR099W_S2	YDR099W	BMH2	S2	S	2	0.817913293838501	15.759768114485414	0.00108646672743799	YC	YC.104_2	1
YDR099W_S2	YDR099W	BMH2	S2	S	2	0.817913293838501	15.759768114485414	0.00105171537342598	YC	YC.104_2	1
YDR103W_S270	YDR103W	STE5	S270	S	270	1	14.610030520454432	0.00108646672743799	YC	YC.104_2	1
YDR103W_S270	YDR103W	STE5	S270	S	270	1	14.610030520454432	0.00105171537342598	YC	YC.104_2	1
YDR103W_T267	YDR103W	STE5	T267	T	267	1	14.610030520454432	0.00108646672743799	YC	YC.104_2	1
YDR103W_T267	YDR103W	STE5	T267	T	267	1	14.610030520454432	0.00105171537342598	YC	YC.104_2	1
YDR103W_S265	YDR103W	STE5	S265	S	265	1	14.610030520454432	0.00108646672743799	YC	YC.104_2	1
YDR103W_S265	YDR103W	STE5	S265	S	265	1	14.610030520454432	0.00105171537342598	YC	YC.104_2	1
YDR103W_S262	YDR103W	STE5	S262	S	262	1	14.610030520454432	0.00108646672743799	YC	YC.104_2	1
YDR103W_S262	YDR103W	STE5	S262	S	262	1	14.610030520454432	0.00105171537342598	YC	YC.104_2	1
YDR108W_S121	YDR108W	TRS85	S121	S	121	1	15.686391539118633	0.00108646672743799	YC	YC.104_2	1
YDR108W_S121	YDR108W	TRS85	S121	S	121	1	15.686391539118633	0.00105171537342598	YC	YC.104_2	1
YDR113C_S132	YDR113C	PDS1	S132	S	132	1	12.516610749595545	0.00108646672743799	YC	YC.104_2	1
YDR113C_S132	YDR113C	PDS1	S132	S	132	1	12.516610749595545	0.00105171537342598	YC	YC.104_2	1
YDR113C_S98	YDR113C	PDS1	S98	S	98	0.75	10.131080111020584	0.00108646672743799	YC	YC.104_2	1
YDR113C_S98	YDR113C	PDS1	S98	S	98	0.75	10.131080111020584	0.00105171537342598	YC	YC.104_2	1
YDR113C_S105	YDR113C	PDS1	S105	S	105	0.813849866390228	10.131080111020584	0.00108646672743799	YC	YC.104_2	1
YDR113C_S105	YDR113C	PDS1	S105	S	105	0.813849866390228	10.131080111020584	0.00105171537342598	YC	YC.104_2	1
YDR113C_T104	YDR113C	PDS1	T104	T	104	0.797916889190674	10.131080111020584	0.00108646672743799	YC	YC.104_2	1
YDR113C_T104	YDR113C	PDS1	T104	T	104	0.797916889190674	10.131080111020584	0.00105171537342598	YC	YC.104_2	1
YDR113C_S186	YDR113C	PDS1	S186	S	186	0.999022364616394	13.201467959073442	0.00108646672743799	YC	YC.104_2	1
YDR113C_S186	YDR113C	PDS1	S186	S	186	0.999022364616394	13.201467959073442	0.00105171537342598	YC	YC.104_2	1
YDR113C_S185	YDR113C	PDS1	S185	S	185	0.998579800128937	13.201467959073442	0.00108646672743799	YC	YC.104_2	1
YDR113C_S185	YDR113C	PDS1	S185	S	185	0.998579800128937	13.201467959073442	0.00105171537342598	YC	YC.104_2	1
YDR119W_S106	YDR119W	VBA4	S106	S	106	1	16.961666123552085	0.00108646672743799	YC	YC.104_2	4
YDR119W_S106	YDR119W	VBA4	S106	S	106	1	16.961666123552085	0.00105171537342598	YC	YC.104_2	4
YDR119W_S99	YDR119W	VBA4	S99	S	99	1	13.874978651989496	0.00108646672743799	YC	YC.104_2	1
YDR119W_S99	YDR119W	VBA4	S99	S	99	1	13.874978651989496	0.00105171537342598	YC	YC.104_2	1
YDR119W_T30	YDR119W	VBA4	T30	T	30	1	13.720175361808415	0.00108646672743799	YC	YC.104_2	1
YDR119W_T30	YDR119W	VBA4	T30	T	30	1	13.720175361808415	0.00105171537342598	YC	YC.104_2	1
YDR119W_S27	YDR119W	VBA4	S27	S	27	1	13.720175361808415	0.00108646672743799	YC	YC.104_2	1
YDR119W_S27	YDR119W	VBA4	S27	S	27	1	13.720175361808415	0.00105171537342598	YC	YC.104_2	1
YDR121W_S183	YDR121W	DPB4	S183	S	183	0.991536498069763	13.884879735782029	0.00108646672743799	YC	YC.104_2	2
YDR121W_S183	YDR121W	DPB4	S183	S	183	0.991536498069763	13.884879735782029	0.00105171537342598	YC	YC.104_2	2
YDR121W_Y118	YDR121W	DPB4	Y118	Y	118	1	16.450362377381925	0.00108646672743799	YC	YC.104_2	1
YDR121W_Y118	YDR121W	DPB4	Y118	Y	118	1	16.450362377381925	0.00105171537342598	YC	YC.104_2	1
YDR122W_T614	YDR122W	KIN1	T614	T	614	1	13.028561310031936	0.00108646672743799	YC	YC.104_2	1
YDR122W_T614	YDR122W	KIN1	T614	T	614	1	13.028561310031936	0.00105171537342598	YC	YC.104_2	1
YDR122W_Y609	YDR122W	KIN1	Y609	Y	609	1	13.028561310031936	0.00108646672743799	YC	YC.104_2	1
YDR122W_Y609	YDR122W	KIN1	Y609	Y	609	1	13.028561310031936	0.00105171537342598	YC	YC.104_2	1
YDR122W_S612	YDR122W	KIN1	S612	S	612	1	13.028561310031936	0.00108646672743799	YC	YC.104_2	1
YDR122W_S612	YDR122W	KIN1	S612	S	612	1	13.028561310031936	0.00105171537342598	YC	YC.104_2	1
YDR122W_Y620	YDR122W	KIN1	Y620	Y	620	1	13.028561310031936	0.00108646672743799	YC	YC.104_2	1
YDR122W_Y620	YDR122W	KIN1	Y620	Y	620	1	13.028561310031936	0.00105171537342598	YC	YC.104_2	1
YDR122W_S764	YDR122W	KIN1	S764	S	764	1	14.146732410712154	0.00108646672743799	YC	YC.104_2	1
YDR122W_S764	YDR122W	KIN1	S764	S	764	1	14.146732410712154	0.00105171537342598	YC	YC.104_2	1
YDR122W_T592	YDR122W	KIN1	T592	T	592	0.791271507740021	10.663956788165285	0.00108646672743799	YC	YC.104_2	1
YDR122W_T592	YDR122W	KIN1	T592	T	592	0.791271507740021	10.663956788165285	0.00105171537342598	YC	YC.104_2	1
YDR122W_S663	YDR122W	KIN1	S663	S	663	0.999466001987457	13.51259142308012	0.00108646672743799	YC	YC.104_2	1
YDR122W_S663	YDR122W	KIN1	S663	S	663	0.999466001987457	13.51259142308012	0.00105171537342598	YC	YC.104_2	1
YDR122W_S660	YDR122W	KIN1	S660	S	660	0.999341726303101	13.51259142308012	0.00108646672743799	YC	YC.104_2	1
YDR122W_S660	YDR122W	KIN1	S660	S	660	0.999341726303101	13.51259142308012	0.00105171537342598	YC	YC.104_2	1
YDR130C_S54	YDR130C	FIN1	S54	S	54	1	12.282023607833272	0.00108646672743799	YC	YC.104_2	1
YDR130C_S54	YDR130C	FIN1	S54	S	54	1	12.282023607833272	0.00105171537342598	YC	YC.104_2	1
YDR138W_S673	YDR138W	HPR1	S673	S	673	0.999162971973419	13.463973674675476	0.00108646672743799	YC	YC.104_2	1
YDR138W_S673	YDR138W	HPR1	S673	S	673	0.999162971973419	13.463973674675476	0.00105171537342598	YC	YC.104_2	1
YDR143C_S25	YDR143C	SAN1	S25	S	25	0.887348413467407	14.474542148297758	0.00108646672743799	YC	YC.104_2	1
YDR143C_S25	YDR143C	SAN1	S25	S	25	0.887348413467407	14.474542148297758	0.00105171537342598	YC	YC.104_2	1
YDR143C_S2	YDR143C	SAN1	S2	S	2	0.810209155082703	13.627275919709382	0.00108646672743799	YC	YC.104_2	1
YDR143C_S2	YDR143C	SAN1	S2	S	2	0.810209155082703	13.627275919709382	0.00105171537342598	YC	YC.104_2	1
YDR145W_S129	YDR145W	TAF12	S129	S	129	0.99994683265686	13.091632966163134	0.00108646672743799	YC	YC.104_2	1
YDR145W_S129	YDR145W	TAF12	S129	S	129	0.99994683265686	13.091632966163134	0.00105171537342598	YC	YC.104_2	1
YDR146C_T401	YDR146C	SWI5	T401	T	401	0.980297684669495	13.868829733612571	0.00108646672743799	YC	YC.104_2	1
YDR146C_T401	YDR146C	SWI5	T401	T	401	0.980297684669495	13.868829733612571	0.00105171537342598	YC	YC.104_2	1
YDR146C_S397	YDR146C	SWI5	S397	S	397	0.999911189079285	13.868829733612571	0.00108646672743799	YC	YC.104_2	1
YDR146C_S397	YDR146C	SWI5	S397	S	397	0.999911189079285	13.868829733612571	0.00105171537342598	YC	YC.104_2	1
YDR146C_S300	YDR146C	SWI5	S300	S	300	0.97303307056427	14.790115970948042	0.00108646672743799	YC	YC.104_2	1
YDR146C_S300	YDR146C	SWI5	S300	S	300	0.97303307056427	14.790115970948042	0.00105171537342598	YC	YC.104_2	1
YDR146C_S297	YDR146C	SWI5	S297	S	297	0.971150636672974	14.790115970948042	0.00108646672743799	YC	YC.104_2	1
YDR146C_S297	YDR146C	SWI5	S297	S	297	0.971150636672974	14.790115970948042	0.00105171537342598	YC	YC.104_2	1
YDR150W_S2545	YDR150W	NUM1	S2545	S	2545	1	10.998852993532346	0.00110661848457342	YC	YC.104_2	1
YDR150W_S2545	YDR150W	NUM1	S2545	S	2545	1	10.998852993532346	0.00106942236307473	YC	YC.104_2	1
YDR150W_S2542	YDR150W	NUM1	S2542	S	2542	1	10.998852993532346	0.00110661848457342	YC	YC.104_2	1
YDR150W_S2542	YDR150W	NUM1	S2542	S	2542	1	10.998852993532346	0.00106942236307473	YC	YC.104_2	1
YDR150W_S51	YDR150W	NUM1	S51	S	51	0.979541778564453	12.206808904714874	0.00110661848457342	YC	YC.104_2	1
YDR150W_S51	YDR150W	NUM1	S51	S	51	0.979541778564453	12.206808904714874	0.00106942236307473	YC	YC.104_2	1
YDR150W_S2516	YDR150W	NUM1	S2516	S	2516	0.99883896112442	13.27003437473385	0.00110661848457342	YC	YC.104_2	1
YDR150W_S2516	YDR150W	NUM1	S2516	S	2516	0.99883896112442	13.27003437473385	0.00106942236307473	YC	YC.104_2	1
YDR153C_S324	YDR153C	ENT5	S324	S	324	0.98567146062851	15.28370042643747	0.00108646672743799	YC	YC.104_2	1
YDR153C_S324	YDR153C	ENT5	S324	S	324	0.98567146062851	15.28370042643747	0.00105171537342598	YC	YC.104_2	1
YDR155C_S145	YDR155C	CPR1	S145	S	145	0.791961252689362	10.778489216763248	0.00108646672743799	YC	YC.104_2	1
YDR155C_S145	YDR155C	CPR1	S145	S	145	0.791961252689362	10.778489216763248	0.00105171537342598	YC	YC.104_2	1
YDR156W_S121	YDR156W	RPA14	S121	S	121	0.961375057697296	13.26456519656226	0.00108646672743799	YC	YC.104_2	1
YDR156W_S121	YDR156W	RPA14	S121	S	121	0.961375057697296	13.26456519656226	0.00105171537342598	YC	YC.104_2	1
YDR156W_T120	YDR156W	RPA14	T120	T	120	0.95290607213974	13.26456519656226	0.00108646672743799	YC	YC.104_2	1
YDR156W_T120	YDR156W	RPA14	T120	T	120	0.95290607213974	13.26456519656226	0.00105171537342598	YC	YC.104_2	1
YDR158W_S318	YDR158W	HOM2	S318	S	318	0.999987185001373	15.529244913978545	0.00108646672743799	YC	YC.104_2	2
YDR158W_S318	YDR158W	HOM2	S318	S	318	0.999987185001373	15.529244913978545	0.00105171537342598	YC	YC.104_2	2
YDR158W_S323	YDR158W	HOM2	S323	S	323	0.992310225963593	14.192319381103406	0.00108646672743799	YC	YC.104_2	1
YDR158W_S323	YDR158W	HOM2	S323	S	323	0.992310225963593	14.192319381103406	0.00105171537342598	YC	YC.104_2	1
YDR160W_S174	YDR160W	SSY1	S174	S	174	0.985977709293365	14.656376311574508	0.002331382299622	YC	YC.104_2	1
YDR160W_S174	YDR160W	SSY1	S174	S	174	0.985977709293365	14.656376311574508	0.00230688456764136	YC	YC.104_2	1
YDR162C_S235	YDR162C	NBP2	S235	S	235	0.999890804290771	12.80300845262534	0.00108646672743799	YC	YC.104_2	1
YDR162C_S235	YDR162C	NBP2	S235	S	235	0.999890804290771	12.80300845262534	0.00105171537342598	YC	YC.104_2	1
YDR168W_S17	YDR168W	CDC37	S17	S	17	1	14.632015034703509	0.00241690632140845	YC	YC.104_2	1
YDR168W_S17	YDR168W	CDC37	S17	S	17	1	14.632015034703509	0.00239148276772771	YC	YC.104_2	1
YDR168W_S14	YDR168W	CDC37	S14	S	14	1	14.632015034703509	0.00241690632140845	YC	YC.104_2	1
YDR168W_S14	YDR168W	CDC37	S14	S	14	1	14.632015034703509	0.00239148276772771	YC	YC.104_2	1
YDR169C_S337	YDR169C	STB3	S337	S	337	0.999970972537994	15.27361621503174	0.00108646672743799	YC	YC.104_2	2
YDR169C_S337	YDR169C	STB3	S337	S	337	0.999970972537994	15.27361621503174	0.00105171537342598	YC	YC.104_2	2
YDR169C_S341	YDR169C	STB3	S341	S	341	0.937142848968506	17.85947290450762	0.00108646672743799	YC	YC.104_2	3
YDR169C_S341	YDR169C	STB3	S341	S	341	0.937142848968506	17.85947290450762	0.00105171537342598	YC	YC.104_2	3
YDR169C_T340	YDR169C	STB3	T340	T	340	0.921206533908844	15.056937311136249	0.00108646672743799	YC	YC.104_2	1
YDR169C_T340	YDR169C	STB3	T340	T	340	0.921206533908844	15.056937311136249	0.00105171537342598	YC	YC.104_2	1
YDR169C_S348	YDR169C	STB3	S348	S	348	0.999996304512024	14.13162827206716	0.00108646672743799	YC	YC.104_2	1
YDR169C_S348	YDR169C	STB3	S348	S	348	0.999996304512024	14.13162827206716	0.00105171537342598	YC	YC.104_2	1
YDR169C_S345	YDR169C	STB3	S345	S	345	0.999997317790985	14.13162827206716	0.00108646672743799	YC	YC.104_2	1
YDR169C_S345	YDR169C	STB3	S345	S	345	0.999997317790985	14.13162827206716	0.00105171537342598	YC	YC.104_2	1
YDR169C_S235	YDR169C	STB3	S235	S	235	0.936821162700653	12.798979090310558	0.00108646672743799	YC	YC.104_2	1
YDR169C_S235	YDR169C	STB3	S235	S	235	0.936821162700653	12.798979090310558	0.00105171537342598	YC	YC.104_2	1
YDR170C_S437	YDR170C	SEC7	S437	S	437	0.994051516056061	14.187648591778128	0.00108646672743799	YC	YC.104_2	2
YDR170C_S437	YDR170C	SEC7	S437	S	437	0.994051516056061	14.187648591778128	0.00105171537342598	YC	YC.104_2	2
YDR170C_S433	YDR170C	SEC7	S433	S	433	0.844997406005859	13.497898860362394	0.00108646672743799	YC	YC.104_2	1
YDR170C_S433	YDR170C	SEC7	S433	S	433	0.844997406005859	13.497898860362394	0.00105171537342598	YC	YC.104_2	1
YDR170C_S434	YDR170C	SEC7	S434	S	434	0.99032998085022	12.79186637393275	0.00108646672743799	YC	YC.104_2	1
YDR170C_S434	YDR170C	SEC7	S434	S	434	0.99032998085022	12.79186637393275	0.00105171537342598	YC	YC.104_2	1
YDR170C_S2	YDR170C	SEC7	S2	S	2	1	13.949990549735586	0.00108646672743799	YC	YC.104_2	1
YDR170C_S2	YDR170C	SEC7	S2	S	2	1	13.949990549735586	0.00105171537342598	YC	YC.104_2	1
YDR170C_S6	YDR170C	SEC7	S6	S	6	1	13.949990549735586	0.00108646672743799	YC	YC.104_2	1
YDR170C_S6	YDR170C	SEC7	S6	S	6	1	13.949990549735586	0.00105171537342598	YC	YC.104_2	1
YDR170C_S780	YDR170C	SEC7	S780	S	780	0.998903274536133	18.214404828971233	0.00108646672743799	YC	YC.104_2	1
YDR170C_S780	YDR170C	SEC7	S780	S	780	0.998903274536133	18.214404828971233	0.00105171537342598	YC	YC.104_2	1
YDR170C_S1220	YDR170C	SEC7	S1220	S	1220	0.999999940395355	17.08680362386362	0.00108646672743799	YC	YC.104_2	2
YDR170C_S1220	YDR170C	SEC7	S1220	S	1220	0.999999940395355	17.08680362386362	0.00105171537342598	YC	YC.104_2	2
YDR170C_S1804	YDR170C	SEC7	S1804	S	1804	1	16.38827401428775	0.00108646672743799	YC	YC.104_2	1
YDR170C_S1804	YDR170C	SEC7	S1804	S	1804	1	16.38827401428775	0.00105171537342598	YC	YC.104_2	1
YDR186C_S692	YDR186C	SND1	S692	S	692	1	16.9111709413053	0.00108646672743799	YC	YC.104_2	1
YDR186C_S692	YDR186C	SND1	S692	S	692	1	16.9111709413053	0.00105171537342598	YC	YC.104_2	1
YDR186C_S559	YDR186C	SND1	S559	S	559	0.967033445835114	15.793302701512651	0.00108646672743799	YC	YC.104_2	1
YDR186C_S559	YDR186C	SND1	S559	S	559	0.967033445835114	15.793302701512651	0.00105171537342598	YC	YC.104_2	1
YDR186C_S564	YDR186C	SND1	S564	S	564	0.839494705200195	13.259456529749212	0.00108646672743799	YC	YC.104_2	1
YDR186C_S564	YDR186C	SND1	S564	S	564	0.839494705200195	13.259456529749212	0.00105171537342598	YC	YC.104_2	1
YDR186C_S602	YDR186C	SND1	S602	S	602	0.999949038028717	13.274656291743348	0.00108646672743799	YC	YC.104_2	1
YDR186C_S602	YDR186C	SND1	S602	S	602	0.999949038028717	13.274656291743348	0.00105171537342598	YC	YC.104_2	1
YDR186C_S603	YDR186C	SND1	S603	S	603	0.95155268907547	13.274656291743348	0.00108646672743799	YC	YC.104_2	1
YDR186C_S603	YDR186C	SND1	S603	S	603	0.95155268907547	13.274656291743348	0.00105171537342598	YC	YC.104_2	1
YDR186C_S674	YDR186C	SND1	S674	S	674	1	14.7790194149658	0.00108646672743799	YC	YC.104_2	1
YDR186C_S674	YDR186C	SND1	S674	S	674	1	14.7790194149658	0.00105171537342598	YC	YC.104_2	1
YDR186C_T680	YDR186C	SND1	T680	T	680	0.76532393693924	14.7790194149658	0.00108646672743799	YC	YC.104_2	1
YDR186C_T680	YDR186C	SND1	T680	T	680	0.76532393693924	14.7790194149658	0.00105171537342598	YC	YC.104_2	1
YDR192C_S137	YDR192C	NUP42	S137	S	137	0.999683499336243	15.578925511063378	0.00108646672743799	YC	YC.104_2	1
YDR192C_S137	YDR192C	NUP42	S137	S	137	0.999683499336243	15.578925511063378	0.00105171537342598	YC	YC.104_2	1
YDR201W_S116	YDR201W	SPC19	S116	S	116	0.996365189552307	14.8902086223186	0.00108646672743799	YC	YC.104_2	2
YDR201W_S116	YDR201W	SPC19	S116	S	116	0.996365189552307	14.8902086223186	0.00105171537342598	YC	YC.104_2	2
YDR207C_S141	YDR207C	UME6	S141	S	141	1	17.641892337120932	0.00108646672743799	YC	YC.104_2	4
YDR207C_S141	YDR207C	UME6	S141	S	141	1	17.641892337120932	0.00105171537342598	YC	YC.104_2	4
YDR207C_S150	YDR207C	UME6	S150	S	150	1	17.16658213371508	0.00108646672743799	YC	YC.104_2	2
YDR207C_S150	YDR207C	UME6	S150	S	150	1	17.16658213371508	0.00105171537342598	YC	YC.104_2	2
YDR207C_T103	YDR207C	UME6	T103	T	103	0.999533474445343	14.67784787405163	0.00108646672743799	YC	YC.104_2	2
YDR207C_T103	YDR207C	UME6	T103	T	103	0.999533474445343	14.67784787405163	0.00105171537342598	YC	YC.104_2	2
YDR207C_T99	YDR207C	UME6	T99	T	99	0.998339235782623	14.608031226259614	0.00108646672743799	YC	YC.104_2	1
YDR207C_T99	YDR207C	UME6	T99	T	99	0.998339235782623	14.608031226259614	0.00105171537342598	YC	YC.104_2	1
YDR207C_S105	YDR207C	UME6	S105	S	105	0.996844470500946	14.67784787405163	0.00108646672743799	YC	YC.104_2	2
YDR207C_S105	YDR207C	UME6	S105	S	105	0.996844470500946	14.67784787405163	0.00105171537342598	YC	YC.104_2	2
YDR207C_S109	YDR207C	UME6	S109	S	109	0.964374423027039	10.274030061734209	0.00108646672743799	YC	YC.104_2	1
YDR207C_S109	YDR207C	UME6	S109	S	109	0.964374423027039	10.274030061734209	0.00105171537342598	YC	YC.104_2	1
YDR207C_S280	YDR207C	UME6	S280	S	280	0.995586097240448	11.605347257891582	0.00108646672743799	YC	YC.104_2	1
YDR207C_S280	YDR207C	UME6	S280	S	280	0.995586097240448	11.605347257891582	0.00105171537342598	YC	YC.104_2	1
YDR207C_T281	YDR207C	UME6	T281	T	281	0.995286524295807	11.605347257891582	0.00108646672743799	YC	YC.104_2	1
YDR207C_T281	YDR207C	UME6	T281	T	281	0.995286524295807	11.605347257891582	0.00105171537342598	YC	YC.104_2	1
YDR208W_S225	YDR208W	MSS4	S225	S	225	1	16.292548741788863	0.00108646672743799	YC	YC.104_2	1
YDR208W_S225	YDR208W	MSS4	S225	S	225	1	16.292548741788863	0.00105171537342598	YC	YC.104_2	1
YDR208W_T222	YDR208W	MSS4	T222	T	222	1	16.292548741788863	0.00108646672743799	YC	YC.104_2	1
YDR208W_T222	YDR208W	MSS4	T222	T	222	1	16.292548741788863	0.00105171537342598	YC	YC.104_2	1
YDR210C-D_S47	YDR210C-D	TY1B-DR3	S47	S	47	0.842145681381226	14.563935491423704	0.00108646672743799	YC	YC.104_2	1
YDR210C-D_S47	YDR210C-D	TY1B-DR3	S47	S	47	0.842145681381226	14.563935491423704	0.00105171537342598	YC	YC.104_2	1
YDR210C-D_Y9	YDR210C-D	TY1B-DR3	Y9	Y	9	0.999980986118317	17.607624230809744	0.00108646672743799	YC	YC.104_2	1
YDR210C-D_Y9	YDR210C-D	TY1B-DR3	Y9	Y	9	0.999980986118317	17.607624230809744	0.00105171537342598	YC	YC.104_2	1
YDR210W-B_Y18	YDR210W-B	TY2B-DR2	Y18	Y	18	0.999993801116943	13.380668502172693	0.00108646672743799	YC	YC.104_2	2
YDR210W-B_Y18	YDR210W-B	TY2B-DR2	Y18	Y	18	0.999993801116943	13.380668502172693	0.00105171537342598	YC	YC.104_2	2
YDR210W-B_S16	YDR210W-B	TY2B-DR2	S16	S	16	0.995470881462097	13.380668502172693	0.00108646672743799	YC	YC.104_2	2
YDR210W-B_S16	YDR210W-B	TY2B-DR2	S16	S	16	0.995470881462097	13.380668502172693	0.00105171537342598	YC	YC.104_2	2
YDR210W-B_S3	YDR210W-B	TY2B-DR2	S3	S	3	0.927763223648071	12.275638741397598	0.00108646672743799	YC	YC.104_2	1
YDR210W-B_S3	YDR210W-B	TY2B-DR2	S3	S	3	0.927763223648071	12.275638741397598	0.00105171537342598	YC	YC.104_2	1
YDR212W_S2	YDR212W	TCP1	S2	S	2	0.998601078987122	13.675768754113916	0.00108646672743799	YC	YC.104_2	1
YDR212W_S2	YDR212W	TCP1	S2	S	2	0.998601078987122	13.675768754113916	0.00105171537342598	YC	YC.104_2	1
YDR213W_S519	YDR213W	UPC2	S519	S	519	0.986143469810486	12.928682165329723	0.00108646672743799	YC	YC.104_2	1
YDR213W_S519	YDR213W	UPC2	S519	S	519	0.986143469810486	12.928682165329723	0.00105171537342598	YC	YC.104_2	1
YDR213W_S521	YDR213W	UPC2	S521	S	521	0.755256593227386	12.928682165329723	0.00108646672743799	YC	YC.104_2	1
YDR213W_S521	YDR213W	UPC2	S521	S	521	0.755256593227386	12.928682165329723	0.00105171537342598	YC	YC.104_2	1
YDR217C_T157	YDR217C	RAD9	T157	T	157	1	13.733182143494597	0.00108646672743799	YC	YC.104_2	1
YDR217C_T157	YDR217C	RAD9	T157	T	157	1	13.733182143494597	0.00105171537342598	YC	YC.104_2	1
YDR217C_T155	YDR217C	RAD9	T155	T	155	1	13.733182143494597	0.00108646672743799	YC	YC.104_2	1
YDR217C_T155	YDR217C	RAD9	T155	T	155	1	13.733182143494597	0.00105171537342598	YC	YC.104_2	1
YDR217C_T152	YDR217C	RAD9	T152	T	152	1	13.733182143494597	0.00108646672743799	YC	YC.104_2	1
YDR217C_T152	YDR217C	RAD9	T152	T	152	1	13.733182143494597	0.00105171537342598	YC	YC.104_2	1
YDR217C_S56	YDR217C	RAD9	S56	S	56	1	15.792580487762924	0.00108646672743799	YC	YC.104_2	1
YDR217C_S56	YDR217C	RAD9	S56	S	56	1	15.792580487762924	0.00105171537342598	YC	YC.104_2	1
YDR217C_S729	YDR217C	RAD9	S729	S	729	0.998606264591217	11.88072305430746	0.00108646672743799	YC	YC.104_2	1
YDR217C_S729	YDR217C	RAD9	S729	S	729	0.998606264591217	11.88072305430746	0.00105171537342598	YC	YC.104_2	1
YDR217C_S937	YDR217C	RAD9	S937	S	937	1	13.401993620171908	0.00108646672743799	YC	YC.104_2	1
YDR217C_S937	YDR217C	RAD9	S937	S	937	1	13.401993620171908	0.00105171537342598	YC	YC.104_2	1
YDR217C_S931	YDR217C	RAD9	S931	S	931	1	13.401993620171908	0.00108646672743799	YC	YC.104_2	1
YDR217C_S931	YDR217C	RAD9	S931	S	931	1	13.401993620171908	0.00105171537342598	YC	YC.104_2	1
YDR217C_T933	YDR217C	RAD9	T933	T	933	1	13.401993620171908	0.00108646672743799	YC	YC.104_2	1
YDR217C_T933	YDR217C	RAD9	T933	T	933	1	13.401993620171908	0.00105171537342598	YC	YC.104_2	1
YDR225W_S129	YDR225W	HTA1	S129	S	129	1	16.548233639446096	0.00108646672743799	YC	YC.104_2	1
YDR225W_S129	YDR225W	HTA1	S129	S	129	1	16.548233639446096	0.00105171537342598	YC	YC.104_2	1
YDR226W_S140	YDR226W	ADK1	S140	S	140	1	17.942080849151026	0.00108646672743799	YC	YC.104_2	1
YDR226W_S140	YDR226W	ADK1	S140	S	140	1	17.942080849151026	0.00105171537342598	YC	YC.104_2	1
YDR227W_S692	YDR227W	SIR4	S692	S	692	0.772339940071106	10.380000574663418	0.00108646672743799	YC	YC.104_2	1
YDR227W_S692	YDR227W	SIR4	S692	S	692	0.772339940071106	10.380000574663418	0.00105171537342598	YC	YC.104_2	1
YDR227W_S696	YDR227W	SIR4	S696	S	696	0.772339940071106	10.380000574663418	0.00108646672743799	YC	YC.104_2	1
YDR227W_S696	YDR227W	SIR4	S696	S	696	0.772339940071106	10.380000574663418	0.00105171537342598	YC	YC.104_2	1
YDR227W_S690	YDR227W	SIR4	S690	S	690	0.772339940071106	10.380000574663418	0.00108646672743799	YC	YC.104_2	1
YDR227W_S690	YDR227W	SIR4	S690	S	690	0.772339940071106	10.380000574663418	0.00105171537342598	YC	YC.104_2	1
YDR227W_S34	YDR227W	SIR4	S34	S	34	1	13.248308159104598	0.00108646672743799	YC	YC.104_2	1
YDR227W_S34	YDR227W	SIR4	S34	S	34	1	13.248308159104598	0.00105171537342598	YC	YC.104_2	1
YDR227W_T39	YDR227W	SIR4	T39	T	39	1	13.248308159104598	0.00108646672743799	YC	YC.104_2	1
YDR227W_T39	YDR227W	SIR4	T39	T	39	1	13.248308159104598	0.00105171537342598	YC	YC.104_2	1
YDR229W_S12	YDR229W	IVY1	S12	S	12	0.999999344348907	16.228053237843145	0.00108646672743799	YC	YC.104_2	4
YDR229W_S12	YDR229W	IVY1	S12	S	12	0.999999344348907	16.228053237843145	0.00105171537342598	YC	YC.104_2	4
YDR229W_S15	YDR229W	IVY1	S15	S	15	0.983565390110016	15.819998291684792	0.00108646672743799	YC	YC.104_2	2
YDR229W_S15	YDR229W	IVY1	S15	S	15	0.983565390110016	15.819998291684792	0.00105171537342598	YC	YC.104_2	2
YDR233C_S206	YDR233C	RTN1	S206	S	206	0.970897376537323	12.551493915378217	0.00108646672743799	YC	YC.104_2	1
YDR233C_S206	YDR233C	RTN1	S206	S	206	0.970897376537323	12.551493915378217	0.00105171537342598	YC	YC.104_2	1
YDR239C_S784	YDR239C	YDR239C	S784	S	784	1	15.619209216083217	0.00108646672743799	YC	YC.104_2	2
YDR239C_S784	YDR239C	YDR239C	S784	S	784	1	15.619209216083217	0.00105171537342598	YC	YC.104_2	2
YDR239C_S74	YDR239C	YDR239C	S74	S	74	0.999989688396454	14.059211514909524	0.00108646672743799	YC	YC.104_2	1
YDR239C_S74	YDR239C	YDR239C	S74	S	74	0.999989688396454	14.059211514909524	0.00105171537342598	YC	YC.104_2	1
YDR239C_S63	YDR239C	YDR239C	S63	S	63	0.999981939792633	12.293818335803076	0.00108646672743799	YC	YC.104_2	1
YDR239C_S63	YDR239C	YDR239C	S63	S	63	0.999981939792633	12.293818335803076	0.00105171537342598	YC	YC.104_2	1
YDR251W_S659	YDR251W	PAM1	S659	S	659	1	17.50539714130347	0.00108646672743799	YC	YC.104_2	3
YDR251W_S659	YDR251W	PAM1	S659	S	659	1	17.50539714130347	0.00105171537342598	YC	YC.104_2	3
YDR251W_S664	YDR251W	PAM1	S664	S	664	0.992645442485809	17.359338828472975	0.00108646672743799	YC	YC.104_2	2
YDR251W_S664	YDR251W	PAM1	S664	S	664	0.992645442485809	17.359338828472975	0.00105171537342598	YC	YC.104_2	2
YDR251W_Y554	YDR251W	PAM1	Y554	Y	554	0.847347378730774	11.75072499325943	0.00108646672743799	YC	YC.104_2	1
YDR251W_Y554	YDR251W	PAM1	Y554	Y	554	0.847347378730774	11.75072499325943	0.00105171537342598	YC	YC.104_2	1
YDR261C-D_S1095	YDR261C-D	TY1B-DR4	S1095	S	1095	0.993584096431732	20.60314740186869	0.00108646672743799	YC	YC.104_2	3
YDR261C-D_S1095	YDR261C-D	TY1B-DR4	S1095	S	1095	0.993584096431732	20.60314740186869	0.00105171537342598	YC	YC.104_2	3
YDR261C-D_S1099	YDR261C-D	TY1B-DR4	S1099	S	1099	1	16.927383791049174	0.00108646672743799	YC	YC.104_2	1
YDR261C-D_S1099	YDR261C-D	TY1B-DR4	S1099	S	1099	1	16.927383791049174	0.00105171537342598	YC	YC.104_2	1
YDR261C-D_S1055	YDR261C-D	TY1B-DR4	S1055	S	1055	0.999536454677582	18.85956768056802	0.00108646672743799	YC	YC.104_2	3
YDR261C-D_S1055	YDR261C-D	TY1B-DR4	S1055	S	1055	0.999536454677582	18.85956768056802	0.00105171537342598	YC	YC.104_2	3
YDR261C-D_S1053	YDR261C-D	TY1B-DR4	S1053	S	1053	0.9840447306633	15.300853517494884	0.00108646672743799	YC	YC.104_2	1
YDR261C-D_S1053	YDR261C-D	TY1B-DR4	S1053	S	1053	0.9840447306633	15.300853517494884	0.00105171537342598	YC	YC.104_2	1
YDR261C-D_T1062	YDR261C-D	TY1B-DR4	T1062	T	1062	0.896456956863403	11.979045483292444	0.00108646672743799	YC	YC.104_2	1
YDR261C-D_T1062	YDR261C-D	TY1B-DR4	T1062	T	1062	0.896456956863403	11.979045483292444	0.00105171537342598	YC	YC.104_2	1
YDR261C-D_Y1054	YDR261C-D	TY1B-DR4	Y1054	Y	1054	0.999193906784058	11.979045483292444	0.00108646672743799	YC	YC.104_2	1
YDR261C-D_Y1054	YDR261C-D	TY1B-DR4	Y1054	Y	1054	0.999193906784058	11.979045483292444	0.00105171537342598	YC	YC.104_2	1
YDR261C-D_S960	YDR261C-D	TY1B-DR4	S960	S	960	0.999980390071869	19.185056058893345	0.00108646672743799	YC	YC.104_2	3
YDR261C-D_S960	YDR261C-D	TY1B-DR4	S960	S	960	0.999980390071869	19.185056058893345	0.00105171537342598	YC	YC.104_2	3
YDR261C-D_T962	YDR261C-D	TY1B-DR4	T962	T	962	0.950735151767731	16.421122265045643	0.00108646672743799	YC	YC.104_2	1
YDR261C-D_T962	YDR261C-D	TY1B-DR4	T962	T	962	0.950735151767731	16.421122265045643	0.00105171537342598	YC	YC.104_2	1
YDR261C-D_S1081	YDR261C-D	TY1B-DR4	S1081	S	1081	1	18.022456709973376	0.00108646672743799	YC	YC.104_2	3
YDR261C-D_S1081	YDR261C-D	TY1B-DR4	S1081	S	1081	1	18.022456709973376	0.00105171537342598	YC	YC.104_2	3
YDR261C-D_T405	YDR261C-D	TY1B-DR4	T405	T	405	0.916552424430847	16.4422134857116	0.00108646672743799	YC	YC.104_2	1
YDR261C-D_T405	YDR261C-D	TY1B-DR4	T405	T	405	0.916552424430847	16.4422134857116	0.00105171537342598	YC	YC.104_2	1
YDR261C-D_S409	YDR261C-D	TY1B-DR4	S409	S	409	1	18.73926795455611	0.00108646672743799	YC	YC.104_2	3
YDR261C-D_S409	YDR261C-D	TY1B-DR4	S409	S	409	1	18.73926795455611	0.00105171537342598	YC	YC.104_2	3
YDR261C-D_S404	YDR261C-D	TY1B-DR4	S404	S	404	0.98865795135498	18.11832104210264	0.00108646672743799	YC	YC.104_2	1
YDR261C-D_S404	YDR261C-D	TY1B-DR4	S404	S	404	0.98865795135498	18.11832104210264	0.00105171537342598	YC	YC.104_2	1
YDR261C-D_S416	YDR261C-D	TY1B-DR4	S416	S	416	0.995081186294556	17.63826798438253	0.00108646672743799	YC	YC.104_2	2
YDR261C-D_S416	YDR261C-D	TY1B-DR4	S416	S	416	0.995081186294556	17.63826798438253	0.00105171537342598	YC	YC.104_2	2
YDR261C-D_S956	YDR261C-D	TY1B-DR4	S956	S	956	0.99999475479126	16.384865595379264	0.00108646672743799	YC	YC.104_2	1
YDR261C-D_S956	YDR261C-D	TY1B-DR4	S956	S	956	0.99999475479126	16.384865595379264	0.00105171537342598	YC	YC.104_2	1
YDR261C-D_S10	YDR261C-D	TY1B-DR4	S10	S	10	1	19.27509526401929	0.00108646672743799	YC	YC.104_2	4
YDR261C-D_S10	YDR261C-D	TY1B-DR4	S10	S	10	1	19.27509526401929	0.00105171537342598	YC	YC.104_2	4
YDR261C-D_S7	YDR261C-D	TY1B-DR4	S7	S	7	1	17.13402587925142	0.00108646672743799	YC	YC.104_2	1
YDR261C-D_S7	YDR261C-D	TY1B-DR4	S7	S	7	1	17.13402587925142	0.00105171537342598	YC	YC.104_2	1
YDR261C-D_S3	YDR261C-D	TY1B-DR4	S3	S	3	1	18.402683923496852	0.00108646672743799	YC	YC.104_2	2
YDR261C-D_S3	YDR261C-D	TY1B-DR4	S3	S	3	1	18.402683923496852	0.00105171537342598	YC	YC.104_2	2
YDR261C-D_S16	YDR261C-D	TY1B-DR4	S16	S	16	0.997111082077026	14.356054106202984	0.00108646672743799	YC	YC.104_2	2
YDR261C-D_S16	YDR261C-D	TY1B-DR4	S16	S	16	0.997111082077026	14.356054106202984	0.00105171537342598	YC	YC.104_2	2
YDR261C-D_T375	YDR261C-D	TY1B-DR4	T375	T	375	0.999967098236084	14.838053592275996	0.00108646672743799	YC	YC.104_2	1
YDR261C-D_T375	YDR261C-D	TY1B-DR4	T375	T	375	0.999967098236084	14.838053592275996	0.00105171537342598	YC	YC.104_2	1
YDR261C-D_S20	YDR261C-D	TY1B-DR4	S20	S	20	0.97808563709259	13.263352020630242	0.00108646672743799	YC	YC.104_2	1
YDR261C-D_S20	YDR261C-D	TY1B-DR4	S20	S	20	0.97808563709259	13.263352020630242	0.00105171537342598	YC	YC.104_2	1
YDR261C-D_T1006	YDR261C-D	TY1B-DR4	T1006	T	1006	0.938484132289886	17.972507666243093	0.00108646672743799	YC	YC.104_2	3
YDR261C-D_T1006	YDR261C-D	TY1B-DR4	T1006	T	1006	0.938484132289886	17.972507666243093	0.00105171537342598	YC	YC.104_2	3
YDR261C-D_S1005	YDR261C-D	TY1B-DR4	S1005	S	1005	0.968547403812408	14.133690959386742	0.00108646672743799	YC	YC.104_2	1
YDR261C-D_S1005	YDR261C-D	TY1B-DR4	S1005	S	1005	0.968547403812408	14.133690959386742	0.00105171537342598	YC	YC.104_2	1
YDR261C-D_S1181	YDR261C-D	TY1B-DR4	S1181	S	1181	0.999928593635559	14.243835425884232	0.00108646672743799	YC	YC.104_2	2
YDR261C-D_S1181	YDR261C-D	TY1B-DR4	S1181	S	1181	0.999928593635559	14.243835425884232	0.00105171537342598	YC	YC.104_2	2
YDR261C-D_S365	YDR261C-D	TY1B-DR4	S365	S	365	0.999999821186066	14.58084528107753	0.00108646672743799	YC	YC.104_2	1
YDR261C-D_S365	YDR261C-D	TY1B-DR4	S365	S	365	0.999999821186066	14.58084528107753	0.00105171537342598	YC	YC.104_2	1
YDR261W-B_S16	YDR261W-B	TY2B-DR3	S16	S	16	0.999881267547607	17.46620542855702	0.00108646672743799	YC	YC.104_2	3
YDR261W-B_S16	YDR261W-B	TY2B-DR3	S16	S	16	0.999881267547607	17.46620542855702	0.00105171537342598	YC	YC.104_2	3
YDR261W-B_S12	YDR261W-B	TY2B-DR3	S12	S	12	0.999093413352966	16.328227221694505	0.00108646672743799	YC	YC.104_2	2
YDR261W-B_S12	YDR261W-B	TY2B-DR3	S12	S	12	0.999093413352966	16.328227221694505	0.00105171537342598	YC	YC.104_2	2
YDR261W-B_S3	YDR261W-B	TY2B-DR3	S3	S	3	0.999218106269836	15.405253966277012	0.00108646672743799	YC	YC.104_2	1
YDR261W-B_S3	YDR261W-B	TY2B-DR3	S3	S	3	0.999218106269836	15.405253966277012	0.00105171537342598	YC	YC.104_2	1
YDR264C_S51	YDR264C	AKR1	S51	S	51	1	16.408320506355608	0.00210402849082507	YC	YC.104_2	3
YDR264C_S51	YDR264C	AKR1	S51	S	51	1	16.408320506355608	0.00208213091309764	YC	YC.104_2	3
YDR264C_S57	YDR264C	AKR1	S57	S	57	1	15.706432153288151	0.00210402849082507	YC	YC.104_2	2
YDR264C_S57	YDR264C	AKR1	S57	S	57	1	15.706432153288151	0.00208213091309764	YC	YC.104_2	2
YDR283C_S761	YDR283C	GCN2	S761	S	761	1	13.277182954117864	0.00108646672743799	YC	YC.104_2	1
YDR283C_S761	YDR283C	GCN2	S761	S	761	1	13.277182954117864	0.00105171537342598	YC	YC.104_2	1
YDR283C_T1619	YDR283C	GCN2	T1619	T	1619	1	13.31054288802152	0.00108646672743799	YC	YC.104_2	1
YDR283C_T1619	YDR283C	GCN2	T1619	T	1619	1	13.31054288802152	0.00105171537342598	YC	YC.104_2	1
YDR283C_S1618	YDR283C	GCN2	S1618	S	1618	1	13.31054288802152	0.00108646672743799	YC	YC.104_2	1
YDR283C_S1618	YDR283C	GCN2	S1618	S	1618	1	13.31054288802152	0.00105171537342598	YC	YC.104_2	1
YDR283C_S1614	YDR283C	GCN2	S1614	S	1614	1	13.31054288802152	0.00108646672743799	YC	YC.104_2	1
YDR283C_S1614	YDR283C	GCN2	S1614	S	1614	1	13.31054288802152	0.00105171537342598	YC	YC.104_2	1
YDR283C_S572	YDR283C	GCN2	S572	S	572	0.99998664855957	17.565327535597774	0.00108646672743799	YC	YC.104_2	1
YDR283C_S572	YDR283C	GCN2	S572	S	572	0.99998664855957	17.565327535597774	0.00105171537342598	YC	YC.104_2	1
YDR283C_S569	YDR283C	GCN2	S569	S	569	0.999996840953827	17.586508113159386	0.00108646672743799	YC	YC.104_2	2
YDR283C_S569	YDR283C	GCN2	S569	S	569	0.999996840953827	17.586508113159386	0.00105171537342598	YC	YC.104_2	2
YDR284C_S285	YDR284C	DPP1	S285	S	285	1	17.626127000561684	0.00108646672743799	YC	YC.104_2	1
YDR284C_S285	YDR284C	DPP1	S285	S	285	1	17.626127000561684	0.00105171537342598	YC	YC.104_2	1
YDR293C_S228	YDR293C	SSD1	S228	S	228	0.999999523162842	19.723736532077073	0.00108646672743799	YC	YC.104_2	3
YDR293C_S228	YDR293C	SSD1	S228	S	228	0.999999523162842	19.723736532077073	0.00105171537342598	YC	YC.104_2	3
YDR293C_S231	YDR293C	SSD1	S231	S	231	0.999999463558197	19.15830797605334	0.00108646672743799	YC	YC.104_2	2
YDR293C_S231	YDR293C	SSD1	S231	S	231	0.999999463558197	19.15830797605334	0.00105171537342598	YC	YC.104_2	2
YDR293C_S152	YDR293C	SSD1	S152	S	152	0.999999523162842	18.46369538182732	0.00108646672743799	YC	YC.104_2	3
YDR293C_S152	YDR293C	SSD1	S152	S	152	0.999999523162842	18.46369538182732	0.00105171537342598	YC	YC.104_2	3
YDR293C_S155	YDR293C	SSD1	S155	S	155	0.999970555305481	18.30788960746974	0.00108646672743799	YC	YC.104_2	2
YDR293C_S155	YDR293C	SSD1	S155	S	155	0.999970555305481	18.30788960746974	0.00105171537342598	YC	YC.104_2	2
YDR293C_S492	YDR293C	SSD1	S492	S	492	0.995527863502502	18.222509571989352	0.00108646672743799	YC	YC.104_2	2
YDR293C_S492	YDR293C	SSD1	S492	S	492	0.995527863502502	18.222509571989352	0.00105171537342598	YC	YC.104_2	2
YDR293C_T482	YDR293C	SSD1	T482	T	482	0.973491787910461	17.323352877809434	0.00108646672743799	YC	YC.104_2	1
YDR293C_T482	YDR293C	SSD1	T482	T	482	0.973491787910461	17.323352877809434	0.00105171537342598	YC	YC.104_2	1
YDR293C_S1139	YDR293C	SSD1	S1139	S	1139	1	14.791839687049784	0.00108646672743799	YC	YC.104_2	1
YDR293C_S1139	YDR293C	SSD1	S1139	S	1139	1	14.791839687049784	0.00105171537342598	YC	YC.104_2	1
YDR293C_S286	YDR293C	SSD1	S286	S	286	1	17.98575366800599	0.00108646672743799	YC	YC.104_2	2
YDR293C_S286	YDR293C	SSD1	S286	S	286	1	17.98575366800599	0.00105171537342598	YC	YC.104_2	2
YDR299W_S379	YDR299W	BFR2	S379	S	379	1	17.186587700016513	0.00108646672743799	YC	YC.104_2	1
YDR299W_S379	YDR299W	BFR2	S379	S	379	1	17.186587700016513	0.00105171537342598	YC	YC.104_2	1
YDR299W_S44	YDR299W	BFR2	S44	S	44	1	16.54000057954484	0.00108646672743799	YC	YC.104_2	4
YDR299W_S44	YDR299W	BFR2	S44	S	44	1	16.54000057954484	0.00105171537342598	YC	YC.104_2	4
YDR299W_S41	YDR299W	BFR2	S41	S	41	1	16.496137396958854	0.00108646672743799	YC	YC.104_2	3
YDR299W_S41	YDR299W	BFR2	S41	S	41	1	16.496137396958854	0.00105171537342598	YC	YC.104_2	3
YDR299W_Y46	YDR299W	BFR2	Y46	Y	46	0.964546322822571	11.478511191315976	0.00108646672743799	YC	YC.104_2	1
YDR299W_Y46	YDR299W	BFR2	Y46	Y	46	0.964546322822571	11.478511191315976	0.00105171537342598	YC	YC.104_2	1
YDR303C_S236	YDR303C	RSC3	S236	S	236	1	17.853701460205098	0.00111395050102971	YC	YC.104_2	1
YDR303C_S236	YDR303C	RSC3	S236	S	236	1	17.853701460205098	0.00107772034163829	YC	YC.104_2	1
YDR309C_S198	YDR309C	GIC2	S198	S	198	1	11.953708412312755	0.00108646672743799	YC	YC.104_2	1
YDR309C_S198	YDR309C	GIC2	S198	S	198	1	11.953708412312755	0.00105171537342598	YC	YC.104_2	1
YDR309C_S345	YDR309C	GIC2	S345	S	345	0.948341369628906	14.89920365777104	0.00108646672743799	YC	YC.104_2	3
YDR309C_S345	YDR309C	GIC2	S345	S	345	0.948341369628906	14.89920365777104	0.00105171537342598	YC	YC.104_2	3
YDR309C_S217	YDR309C	GIC2	S217	S	217	0.967600047588348	12.487415519646094	0.00108646672743799	YC	YC.104_2	1
YDR309C_S217	YDR309C	GIC2	S217	S	217	0.967600047588348	12.487415519646094	0.00105171537342598	YC	YC.104_2	1
YDR310C_S623	YDR310C	SUM1	S623	S	623	0.990397572517395	16.17366050152097	0.00108646672743799	YC	YC.104_2	1
YDR310C_S623	YDR310C	SUM1	S623	S	623	0.990397572517395	16.17366050152097	0.00105171537342598	YC	YC.104_2	1
YDR310C_S379	YDR310C	SUM1	S379	S	379	0.900427043437958	14.175981937435004	0.00108646672743799	YC	YC.104_2	1
YDR310C_S379	YDR310C	SUM1	S379	S	379	0.900427043437958	14.175981937435004	0.00105171537342598	YC	YC.104_2	1
YDR310C_S378	YDR310C	SUM1	S378	S	378	0.783882200717926	14.175981937435004	0.00108646672743799	YC	YC.104_2	1
YDR310C_S378	YDR310C	SUM1	S378	S	378	0.783882200717926	14.175981937435004	0.00105171537342598	YC	YC.104_2	1
YDR310C_S738	YDR310C	SUM1	S738	S	738	0.999996781349182	16.538733438226313	0.00108646672743799	YC	YC.104_2	2
YDR310C_S738	YDR310C	SUM1	S738	S	738	0.999996781349182	16.538733438226313	0.00105171537342598	YC	YC.104_2	2
YDR310C_S616	YDR310C	SUM1	S616	S	616	0.803343534469604	14.476244133656076	0.00108646672743799	YC	YC.104_2	1
YDR310C_S616	YDR310C	SUM1	S616	S	616	0.803343534469604	14.476244133656076	0.00105171537342598	YC	YC.104_2	1
YDR310C_S614	YDR310C	SUM1	S614	S	614	0.935210168361664	14.476244133656076	0.00108646672743799	YC	YC.104_2	1
YDR310C_S614	YDR310C	SUM1	S614	S	614	0.935210168361664	14.476244133656076	0.00105171537342598	YC	YC.104_2	1
YDR320C_S264	YDR320C	SWA2	S264	S	264	0.842627942562103	14.168868566731918	0.00108646672743799	YC	YC.104_2	1
YDR320C_S264	YDR320C	SWA2	S264	S	264	0.842627942562103	14.168868566731918	0.00105171537342598	YC	YC.104_2	1
YDR326C_S572	YDR326C	YSP2	S572	S	572	0.998514950275421	15.90966752154942	0.00108646672743799	YC	YC.104_2	2
YDR326C_S572	YDR326C	YSP2	S572	S	572	0.998514950275421	15.90966752154942	0.00105171537342598	YC	YC.104_2	2
YDR326C_S570	YDR326C	YSP2	S570	S	570	0.810327231884003	14.693928632875622	0.00108646672743799	YC	YC.104_2	1
YDR326C_S570	YDR326C	YSP2	S570	S	570	0.810327231884003	14.693928632875622	0.00105171537342598	YC	YC.104_2	1
YDR326C_T518	YDR326C	YSP2	T518	T	518	0.999925434589386	13.423473512270895	0.00108646672743799	YC	YC.104_2	1
YDR326C_T518	YDR326C	YSP2	T518	T	518	0.999925434589386	13.423473512270895	0.00105171537342598	YC	YC.104_2	1
YDR326C_S411	YDR326C	YSP2	S411	S	411	0.994135141372681	13.309466175160008	0.00108646672743799	YC	YC.104_2	1
YDR326C_S411	YDR326C	YSP2	S411	S	411	0.994135141372681	13.309466175160008	0.00105171537342598	YC	YC.104_2	1
YDR326C_S399	YDR326C	YSP2	S399	S	399	0.946910262107849	12.495647222341647	0.00108646672743799	YC	YC.104_2	1
YDR326C_S399	YDR326C	YSP2	S399	S	399	0.946910262107849	12.495647222341647	0.00105171537342598	YC	YC.104_2	1
YDR333C_T58	YDR333C	RQC1	T58	T	58	0.799812972545624	10.998163406673406	0.00935523300144127	YC	YC.104_2	1
YDR333C_T58	YDR333C	RQC1	T58	T	58	0.799812972545624	10.998163406673406	0.00932221108731256	YC	YC.104_2	1
YDR333C_S57	YDR333C	RQC1	S57	S	57	0.799812972545624	10.998163406673406	0.00935523300144127	YC	YC.104_2	1
YDR333C_S57	YDR333C	RQC1	S57	S	57	0.799812972545624	10.998163406673406	0.00932221108731256	YC	YC.104_2	1
YDR333C_S54	YDR333C	RQC1	S54	S	54	0.763326823711395	10.998163406673406	0.00935523300144127	YC	YC.104_2	1
YDR333C_S54	YDR333C	RQC1	S54	S	54	0.763326823711395	10.998163406673406	0.00932221108731256	YC	YC.104_2	1
YDR345C_S26	YDR345C	HXT3	S26	S	26	0.999912440776825	17.227641771544082	0.00111015501613275	YC	YC.104_2	1
YDR345C_S26	YDR345C	HXT3	S26	S	26	0.999912440776825	17.227641771544082	0.00107363524963831	YC	YC.104_2	1
YDR345C_S23	YDR345C	HXT3	S23	S	23	0.999577164649963	17.227641771544082	0.00111015501613275	YC	YC.104_2	1
YDR345C_S23	YDR345C	HXT3	S23	S	23	0.999577164649963	17.227641771544082	0.00107363524963831	YC	YC.104_2	1
YDR348C_S49	YDR348C	PAL1	S49	S	49	0.972214341163635	18.138047159720347	0.00108646672743799	YC	YC.104_2	2
YDR348C_S49	YDR348C	PAL1	S49	S	49	0.972214341163635	18.138047159720347	0.00105171537342598	YC	YC.104_2	2
YDR348C_S45	YDR348C	PAL1	S45	S	45	0.994120597839355	18.0938414503338	0.00108646672743799	YC	YC.104_2	1
YDR348C_S45	YDR348C	PAL1	S45	S	45	0.994120597839355	18.0938414503338	0.00105171537342598	YC	YC.104_2	1
YDR348C_T436	YDR348C	PAL1	T436	T	436	0.927650153636932	12.437364281532552	0.00108646672743799	YC	YC.104_2	1
YDR348C_T436	YDR348C	PAL1	T436	T	436	0.927650153636932	12.437364281532552	0.00105171537342598	YC	YC.104_2	1
YDR351W_S471	YDR351W	SBE2	S471	S	471	1	13.878401654093848	0.00108646672743799	YC	YC.104_2	1
YDR351W_S471	YDR351W	SBE2	S471	S	471	1	13.878401654093848	0.00105171537342598	YC	YC.104_2	1
YDR351W_S474	YDR351W	SBE2	S474	S	474	1	13.878401654093848	0.00108646672743799	YC	YC.104_2	1
YDR351W_S474	YDR351W	SBE2	S474	S	474	1	13.878401654093848	0.00105171537342598	YC	YC.104_2	1
YDR351W_S185	YDR351W	SBE2	S185	S	185	1	12.78825734516222	0.00108646672743799	YC	YC.104_2	1
YDR351W_S185	YDR351W	SBE2	S185	S	185	1	12.78825734516222	0.00105171537342598	YC	YC.104_2	1
YDR351W_S181	YDR351W	SBE2	S181	S	181	1	12.78825734516222	0.00108646672743799	YC	YC.104_2	1
YDR351W_S181	YDR351W	SBE2	S181	S	181	1	12.78825734516222	0.00105171537342598	YC	YC.104_2	1
YDR356W_S36	YDR356W	SPC110	S36	S	36	0.995510399341583	15.494303702724876	0.00108646672743799	YC	YC.104_2	1
YDR356W_S36	YDR356W	SPC110	S36	S	36	0.995510399341583	15.494303702724876	0.00105171537342598	YC	YC.104_2	1
YDR356W_S91	YDR356W	SPC110	S91	S	91	1	13.356820946599765	0.00108646672743799	YC	YC.104_2	1
YDR356W_S91	YDR356W	SPC110	S91	S	91	1	13.356820946599765	0.00105171537342598	YC	YC.104_2	1
YDR356W_S60	YDR356W	SPC110	S60	S	60	1	18.763607146562936	0.00108646672743799	YC	YC.104_2	1
YDR356W_S60	YDR356W	SPC110	S60	S	60	1	18.763607146562936	0.00105171537342598	YC	YC.104_2	1
YDR359C_S841	YDR359C	EAF1	S841	S	841	0.99999725818634	14.485569250314189	0.00108646672743799	YC	YC.104_2	1
YDR359C_S841	YDR359C	EAF1	S841	S	841	0.99999725818634	14.485569250314189	0.00105171537342598	YC	YC.104_2	1
YDR361C_T205	YDR361C	BCP1	T205	T	205	0.905561804771423	10.946804301347989	0.00119071660800719	YC	YC.104_2	1
YDR361C_T205	YDR361C	BCP1	T205	T	205	0.905561804771423	10.946804301347989	0.00116306797176477	YC	YC.104_2	1
YDR365C_S86	YDR365C	ESF1	S86	S	86	1	13.20609087338652	0.00108646672743799	YC	YC.104_2	1
YDR365C_S86	YDR365C	ESF1	S86	S	86	1	13.20609087338652	0.00105171537342598	YC	YC.104_2	1
YDR372C_S14	YDR372C	VPS74	S14	S	14	1	18.45390848758244	0.00108646672743799	YC	YC.104_2	6
YDR372C_S14	YDR372C	VPS74	S14	S	14	1	18.45390848758244	0.00105171537342598	YC	YC.104_2	6
YDR372C_S19	YDR372C	VPS74	S19	S	19	0.992869257926941	15.816976109486172	0.00108646672743799	YC	YC.104_2	4
YDR372C_S19	YDR372C	VPS74	S19	S	19	0.992869257926941	15.816976109486172	0.00105171537342598	YC	YC.104_2	4
YDR372C_S18	YDR372C	VPS74	S18	S	18	0.998997867107391	14.634113836476232	0.00108646672743799	YC	YC.104_2	2
YDR372C_S18	YDR372C	VPS74	S18	S	18	0.998997867107391	14.634113836476232	0.00105171537342598	YC	YC.104_2	2
YDR372C_T17	YDR372C	VPS74	T17	T	17	0.952016592025757	13.109859089003498	0.00108646672743799	YC	YC.104_2	1
YDR372C_T17	YDR372C	VPS74	T17	T	17	0.952016592025757	13.109859089003498	0.00105171537342598	YC	YC.104_2	1
YDR377W_S23	YDR377W	ATP17	S23	S	23	1	14.02266405969521	0.00396461151417023	YC	YC.104_2	2
YDR377W_S23	YDR377W	ATP17	S23	S	23	1	14.02266405969521	0.00393375231986597	YC	YC.104_2	2
YDR377W_S17	YDR377W	ATP17	S17	S	17	0.873677432537079	13.505975275589364	0.00396461151417023	YC	YC.104_2	1
YDR377W_S17	YDR377W	ATP17	S17	S	17	0.873677432537079	13.505975275589364	0.00393375231986597	YC	YC.104_2	1
YDR379W_S733	YDR379W	RGA2	S733	S	733	0.885137140750885	12.98313449680934	0.00108646672743799	YC	YC.104_2	1
YDR379W_S733	YDR379W	RGA2	S733	S	733	0.885137140750885	12.98313449680934	0.00105171537342598	YC	YC.104_2	1
YDR379W_S586	YDR379W	RGA2	S586	S	586	0.999891817569733	14.730720838148155	0.00108646672743799	YC	YC.104_2	1
YDR379W_S586	YDR379W	RGA2	S586	S	586	0.999891817569733	14.730720838148155	0.00105171537342598	YC	YC.104_2	1
YDR379W_S702	YDR379W	RGA2	S702	S	702	0.999823212623596	15.50517547759917	0.00108646672743799	YC	YC.104_2	2
YDR379W_S702	YDR379W	RGA2	S702	S	702	0.999823212623596	15.50517547759917	0.00105171537342598	YC	YC.104_2	2
YDR379W_S707	YDR379W	RGA2	S707	S	707	1	15.50517547759917	0.00108646672743799	YC	YC.104_2	2
YDR379W_S707	YDR379W	RGA2	S707	S	707	1	15.50517547759917	0.00105171537342598	YC	YC.104_2	2
YDR379W_S770	YDR379W	RGA2	S770	S	770	1	16.530431784235667	0.00108646672743799	YC	YC.104_2	2
YDR379W_S770	YDR379W	RGA2	S770	S	770	1	16.530431784235667	0.00105171537342598	YC	YC.104_2	2
YDR379W_S763	YDR379W	RGA2	S763	S	763	1	16.530431784235667	0.00108646672743799	YC	YC.104_2	2
YDR379W_S763	YDR379W	RGA2	S763	S	763	1	16.530431784235667	0.00105171537342598	YC	YC.104_2	2
YDR379W_S772	YDR379W	RGA2	S772	S	772	1	11.659000204634925	0.00108646672743799	YC	YC.104_2	1
YDR379W_S772	YDR379W	RGA2	S772	S	772	1	11.659000204634925	0.00105171537342598	YC	YC.104_2	1
YDR379W_S524	YDR379W	RGA2	S524	S	524	0.999976396560669	13.219595310664117	0.00108646672743799	YC	YC.104_2	3
YDR379W_S524	YDR379W	RGA2	S524	S	524	0.999976396560669	13.219595310664117	0.00105171537342598	YC	YC.104_2	3
YDR379W_S523	YDR379W	RGA2	S523	S	523	0.999997735023499	13.219595310664117	0.00108646672743799	YC	YC.104_2	3
YDR379W_S523	YDR379W	RGA2	S523	S	523	0.999997735023499	13.219595310664117	0.00105171537342598	YC	YC.104_2	3
YDR382W_S100	YDR382W	RPP2B	S100	S	100	1	15.630683572121024	0.00108646672743799	YC	YC.104_2	1
YDR382W_S100	YDR382W	RPP2B	S100	S	100	1	15.630683572121024	0.00105171537342598	YC	YC.104_2	1
YDR384C_S6	YDR384C	ATO3	S6	S	6	0.999853849411011	17.38494922124179	0.00108646672743799	YC	YC.104_2	5
YDR384C_S6	YDR384C	ATO3	S6	S	6	0.999853849411011	17.38494922124179	0.00105171537342598	YC	YC.104_2	5
YDR384C_S4	YDR384C	ATO3	S4	S	4	0.999999344348907	18.96003429623679	0.00108646672743799	YC	YC.104_2	6
YDR384C_S4	YDR384C	ATO3	S4	S	4	0.999999344348907	18.96003429623679	0.00105171537342598	YC	YC.104_2	6
YDR384C_S7	YDR384C	ATO3	S7	S	7	0.999998927116394	18.63487793010114	0.00108646672743799	YC	YC.104_2	4
YDR384C_S7	YDR384C	ATO3	S7	S	7	0.999998927116394	18.63487793010114	0.00105171537342598	YC	YC.104_2	4
YDR384C_S3	YDR384C	ATO3	S3	S	3	0.972485661506653	16.578030947663102	0.00108646672743799	YC	YC.104_2	1
YDR384C_S3	YDR384C	ATO3	S3	S	3	0.972485661506653	16.578030947663102	0.00105171537342598	YC	YC.104_2	1
YDR387C_S296	YDR387C	YDR387C	S296	S	296	0.980754911899567	13.641407949410665	0.00270914130051527	YC	YC.104_2	1
YDR387C_T294	YDR387C	YDR387C	T294	T	294	0.994557201862335	13.641407949410665	0.00270914130051527	YC	YC.104_2	1
YDR387C_S292	YDR387C	YDR387C	S292	S	292	0.966738283634186	13.641407949410665	0.00270914130051527	YC	YC.104_2	1
YDR387C_Y286	YDR387C	YDR387C	Y286	Y	286	0.902477324008942	13.641407949410665	0.00270914130051527	YC	YC.104_2	1
YDR389W_S435	YDR389W	SAC7	S435	S	435	0.961220622062683	14.16619061596815	0.00108646672743799	YC	YC.104_2	1
YDR389W_S435	YDR389W	SAC7	S435	S	435	0.961220622062683	14.16619061596815	0.00105171537342598	YC	YC.104_2	1
YDR389W_T495	YDR389W	SAC7	T495	T	495	0.999995112419128	17.314764169481748	0.00108646672743799	YC	YC.104_2	1
YDR389W_T495	YDR389W	SAC7	T495	T	495	0.999995112419128	17.314764169481748	0.00105171537342598	YC	YC.104_2	1
YDR389W_S494	YDR389W	SAC7	S494	S	494	0.999995112419128	17.314764169481748	0.00108646672743799	YC	YC.104_2	1
YDR389W_S494	YDR389W	SAC7	S494	S	494	0.999995112419128	17.314764169481748	0.00105171537342598	YC	YC.104_2	1
YDR389W_S491	YDR389W	SAC7	S491	S	491	0.999995112419128	18.579798861747783	0.00108646672743799	YC	YC.104_2	2
YDR389W_S491	YDR389W	SAC7	S491	S	491	0.999995112419128	18.579798861747783	0.00105171537342598	YC	YC.104_2	2
YDR389W_S489	YDR389W	SAC7	S489	S	489	0.999995112419128	17.314764169481748	0.00108646672743799	YC	YC.104_2	1
YDR389W_S489	YDR389W	SAC7	S489	S	489	0.999995112419128	17.314764169481748	0.00105171537342598	YC	YC.104_2	1
YDR389W_S16	YDR389W	SAC7	S16	S	16	0.969313263893127	12.62404915023774	0.00108646672743799	YC	YC.104_2	1
YDR389W_S16	YDR389W	SAC7	S16	S	16	0.969313263893127	12.62404915023774	0.00105171537342598	YC	YC.104_2	1
YDR389W_S99	YDR389W	SAC7	S99	S	99	0.999477982521057	13.002659131558106	0.00108646672743799	YC	YC.104_2	1
YDR389W_S99	YDR389W	SAC7	S99	S	99	0.999477982521057	13.002659131558106	0.00105171537342598	YC	YC.104_2	1
YDR389W_S46	YDR389W	SAC7	S46	S	46	0.999894440174103	18.20032077463768	0.00108646672743799	YC	YC.104_2	2
YDR389W_S46	YDR389W	SAC7	S46	S	46	0.999894440174103	18.20032077463768	0.00105171537342598	YC	YC.104_2	2
YDR389W_S37	YDR389W	SAC7	S37	S	37	0.991610586643219	18.412447601569163	0.00108646672743799	YC	YC.104_2	3
YDR389W_S37	YDR389W	SAC7	S37	S	37	0.991610586643219	18.412447601569163	0.00105171537342598	YC	YC.104_2	3
YDR397C_S145	YDR397C	NCB2	S145	S	145	0.984675467014313	18.68477288426017	0.00108646672743799	YC	YC.104_2	3
YDR397C_S145	YDR397C	NCB2	S145	S	145	0.984675467014313	18.68477288426017	0.00105171537342598	YC	YC.104_2	3
YDR397C_S135	YDR397C	NCB2	S135	S	135	1	17.697215689752916	0.00108646672743799	YC	YC.104_2	1
YDR397C_S135	YDR397C	NCB2	S135	S	135	1	17.697215689752916	0.00105171537342598	YC	YC.104_2	1
YDR397C_S142	YDR397C	NCB2	S142	S	142	0.9283726811409	16.113846252982707	0.00108646672743799	YC	YC.104_2	1
YDR397C_S142	YDR397C	NCB2	S142	S	142	0.9283726811409	16.113846252982707	0.00105171537342598	YC	YC.104_2	1
YDR397C_S112	YDR397C	NCB2	S112	S	112	1	18.629906912482447	0.00108646672743799	YC	YC.104_2	1
YDR397C_S112	YDR397C	NCB2	S112	S	112	1	18.629906912482447	0.00105171537342598	YC	YC.104_2	1
YDR397C_S109	YDR397C	NCB2	S109	S	109	1	18.629906912482447	0.00108646672743799	YC	YC.104_2	1
YDR397C_S109	YDR397C	NCB2	S109	S	109	1	18.629906912482447	0.00105171537342598	YC	YC.104_2	1
YDR407C_S387	YDR407C	TRS120	S387	S	387	0.999994516372681	15.015731721937897	0.00108646672743799	YC	YC.104_2	2
YDR407C_S387	YDR407C	TRS120	S387	S	387	0.999994516372681	15.015731721937897	0.00105171537342598	YC	YC.104_2	2
YDR407C_S379	YDR407C	TRS120	S379	S	379	0.999652504920959	14.366655858483773	0.00108646672743799	YC	YC.104_2	1
YDR407C_S379	YDR407C	TRS120	S379	S	379	0.999652504920959	14.366655858483773	0.00105171537342598	YC	YC.104_2	1
YDR409W_S794	YDR409W	SIZ1	S794	S	794	0.999958157539368	14.694584833294732	0.00108646672743799	YC	YC.104_2	1
YDR409W_S794	YDR409W	SIZ1	S794	S	794	0.999958157539368	14.694584833294732	0.00105171537342598	YC	YC.104_2	1
YDR409W_T626	YDR409W	SIZ1	T626	T	626	0.985295236110687	13.394798108533488	0.00108646672743799	YC	YC.104_2	1
YDR409W_T626	YDR409W	SIZ1	T626	T	626	0.985295236110687	13.394798108533488	0.00105171537342598	YC	YC.104_2	1
YDR409W_S624	YDR409W	SIZ1	S624	S	624	0.995996236801147	13.394798108533488	0.00108646672743799	YC	YC.104_2	1
YDR409W_S624	YDR409W	SIZ1	S624	S	624	0.995996236801147	13.394798108533488	0.00105171537342598	YC	YC.104_2	1
YDR418W_S38	YDR418W	RPL12B	S38	S	38	1	15.608891720449815	0.00108646672743799	YC	YC.104_2	1
YDR418W_S38	YDR418W	RPL12B	S38	S	38	1	15.608891720449815	0.00105171537342598	YC	YC.104_2	1
YEL054C_S38	YEL054C	RPL12A	S38	S	38	1	15.608891720449815	0.00108646672743799	YC	YC.104_2	1
YEL054C_S38	YEL054C	RPL12A	S38	S	38	1	15.608891720449815	0.00105171537342598	YC	YC.104_2	1
YDR422C_S33	YDR422C	SIP1	S33	S	33	0.999402582645416	15.271725458107706	0.00108646672743799	YC	YC.104_2	2
YDR422C_S33	YDR422C	SIP1	S33	S	33	0.999402582645416	15.271725458107706	0.00105171537342598	YC	YC.104_2	2
YDR422C_S36	YDR422C	SIP1	S36	S	36	0.933908343315125	14.047514897333356	0.00108646672743799	YC	YC.104_2	1
YDR422C_S36	YDR422C	SIP1	S36	S	36	0.933908343315125	14.047514897333356	0.00105171537342598	YC	YC.104_2	1
YDR422C_S331	YDR422C	SIP1	S331	S	331	1	16.948088944058572	0.00108646672743799	YC	YC.104_2	2
YDR422C_S331	YDR422C	SIP1	S331	S	331	1	16.948088944058572	0.00105171537342598	YC	YC.104_2	2
YDR422C_S209	YDR422C	SIP1	S209	S	209	0.827972710132599	14.664579839838131	0.00108646672743799	YC	YC.104_2	2
YDR422C_S209	YDR422C	SIP1	S209	S	209	0.827972710132599	14.664579839838131	0.00105171537342598	YC	YC.104_2	2
YDR422C_S206	YDR422C	SIP1	S206	S	206	0.882066190242767	14.664579839838131	0.00108646672743799	YC	YC.104_2	2
YDR422C_S206	YDR422C	SIP1	S206	S	206	0.882066190242767	14.664579839838131	0.00105171537342598	YC	YC.104_2	2
YDR422C_S299	YDR422C	SIP1	S299	S	299	0.998666644096375	12.467532328784229	0.00108646672743799	YC	YC.104_2	1
YDR422C_S299	YDR422C	SIP1	S299	S	299	0.998666644096375	12.467532328784229	0.00105171537342598	YC	YC.104_2	1
YDR422C_S636	YDR422C	SIP1	S636	S	636	0.999999523162842	14.576046197936089	0.00108646672743799	YC	YC.104_2	2
YDR422C_S636	YDR422C	SIP1	S636	S	636	0.999999523162842	14.576046197936089	0.00105171537342598	YC	YC.104_2	2
YDR422C_S630	YDR422C	SIP1	S630	S	630	0.9925377368927	14.576046197936089	0.00108646672743799	YC	YC.104_2	2
YDR422C_S630	YDR422C	SIP1	S630	S	630	0.9925377368927	14.576046197936089	0.00105171537342598	YC	YC.104_2	2
YDR424C_T8	YDR424C	DYN2	T8	T	8	1	14.797182828132442	0.0043116485967472	YC	YC.104_2	1
YDR424C_T8	YDR424C	DYN2	T8	T	8	1	14.797182828132442	0.00428155419024934	YC	YC.104_2	1
YDR424C_S7	YDR424C	DYN2	S7	S	7	1	14.797182828132442	0.0043116485967472	YC	YC.104_2	1
YDR424C_S7	YDR424C	DYN2	S7	S	7	1	14.797182828132442	0.00428155419024934	YC	YC.104_2	1
YDR424C_S2	YDR424C	DYN2	S2	S	2	1	14.797182828132442	0.0043116485967472	YC	YC.104_2	1
YDR424C_S2	YDR424C	DYN2	S2	S	2	1	14.797182828132442	0.00428155419024934	YC	YC.104_2	1
YDR429C_S2	YDR429C	TIF35	S2	S	2	1	16.68236319051545	0.00108646672743799	YC	YC.104_2	2
YDR429C_S2	YDR429C	TIF35	S2	S	2	1	16.68236319051545	0.00105171537342598	YC	YC.104_2	2
YDR429C_S16	YDR429C	TIF35	S16	S	16	1	15.187013516396286	0.00108646672743799	YC	YC.104_2	1
YDR429C_S16	YDR429C	TIF35	S16	S	16	1	15.187013516396286	0.00105171537342598	YC	YC.104_2	1
YDR432W_S349	YDR432W	NPL3	S349	S	349	0.959432542324066	15.71565324426343	0.00108646672743799	YC	YC.104_2	1
YDR432W_S349	YDR432W	NPL3	S349	S	349	0.959432542324066	15.71565324426343	0.00105171537342598	YC	YC.104_2	1
YDR432W_S356	YDR432W	NPL3	S356	S	356	0.952587604522705	14.945256115318182	0.00108646672743799	YC	YC.104_2	1
YDR432W_S356	YDR432W	NPL3	S356	S	356	0.952587604522705	14.945256115318182	0.00105171537342598	YC	YC.104_2	1
YDR432W_S224	YDR432W	NPL3	S224	S	224	0.999996542930603	15.342028799963533	0.00108646672743799	YC	YC.104_2	1
YDR432W_S224	YDR432W	NPL3	S224	S	224	0.999996542930603	15.342028799963533	0.00105171537342598	YC	YC.104_2	1
YDR432W_S379	YDR432W	NPL3	S379	S	379	0.87485408782959	14.13429994011485	0.00108646672743799	YC	YC.104_2	1
YDR432W_S379	YDR432W	NPL3	S379	S	379	0.87485408782959	14.13429994011485	0.00105171537342598	YC	YC.104_2	1
YDR439W_S168	YDR439W	LRS4	S168	S	168	0.920113921165466	13.923607000900432	0.00108646672743799	YC	YC.104_2	1
YDR439W_S168	YDR439W	LRS4	S168	S	168	0.920113921165466	13.923607000900432	0.00105171537342598	YC	YC.104_2	1
YDR443C_S375	YDR443C	SSN2	S375	S	375	0.863351821899414	12.88808829469678	0.00108646672743799	YC	YC.104_2	1
YDR443C_S375	YDR443C	SSN2	S375	S	375	0.863351821899414	12.88808829469678	0.00105171537342598	YC	YC.104_2	1
YDR447C_S96	YDR447C	RPS17B	S96	S	96	1	15.058416113641051	0.00108646672743799	YC	YC.104_2	1
YDR447C_S96	YDR447C	RPS17B	S96	S	96	1	15.058416113641051	0.00105171537342598	YC	YC.104_2	1
YML024W_S96	YML024W	RPS17A	S96	S	96	1	15.058416113641051	0.00108646672743799	YC	YC.104_2	1
YML024W_S96	YML024W	RPS17A	S96	S	96	1	15.058416113641051	0.00105171537342598	YC	YC.104_2	1
YDR457W_S2418	YDR457W	TOM1	S2418	S	2418	0.999970614910126	12.824440439042824	0.00108646672743799	YC	YC.104_2	1
YDR457W_S2418	YDR457W	TOM1	S2418	S	2418	0.999970614910126	12.824440439042824	0.00105171537342598	YC	YC.104_2	1
YDR458C_S141	YDR458C	HEH2	S141	S	141	1	14.313153838409448	0.00108646672743799	YC	YC.104_2	1
YDR458C_S141	YDR458C	HEH2	S141	S	141	1	14.313153838409448	0.00105171537342598	YC	YC.104_2	1
YDR458C_S123	YDR458C	HEH2	S123	S	123	1	13.613201538435847	0.00108646672743799	YC	YC.104_2	1
YDR458C_S123	YDR458C	HEH2	S123	S	123	1	13.613201538435847	0.00105171537342598	YC	YC.104_2	1
YDR463W_S140	YDR463W	STP1	S140	S	140	0.999894857406616	13.34137751516652	0.00108729800151101	YC	YC.104_2	1
YDR463W_S140	YDR463W	STP1	S140	S	140	0.999894857406616	13.34137751516652	0.00105171537342598	YC	YC.104_2	1
YDR463W_S142	YDR463W	STP1	S142	S	142	0.999517023563385	13.34137751516652	0.00108729800151101	YC	YC.104_2	1
YDR463W_S142	YDR463W	STP1	S142	S	142	0.999517023563385	13.34137751516652	0.00105171537342598	YC	YC.104_2	1
YDR464W_S1014	YDR464W	SPP41	S1014	S	1014	0.999946653842926	14.502542921023329	0.00108646672743799	YC	YC.104_2	2
YDR464W_S1014	YDR464W	SPP41	S1014	S	1014	0.999946653842926	14.502542921023329	0.00105171537342598	YC	YC.104_2	2
YDR465C_S184	YDR465C	RMT2	S184	S	184	0.999996244907379	15.303940816771108	0.00108646672743799	YC	YC.104_2	1
YDR465C_S184	YDR465C	RMT2	S184	S	184	0.999996244907379	15.303940816771108	0.00105171537342598	YC	YC.104_2	1
YDR466W_S684	YDR466W	PKH3	S684	S	684	0.97247576713562	17.689081120872647	0.00108646672743799	YC	YC.104_2	2
YDR466W_S684	YDR466W	PKH3	S684	S	684	0.97247576713562	17.689081120872647	0.00105171537342598	YC	YC.104_2	2
YDR466W_S680	YDR466W	PKH3	S680	S	680	0.99919992685318	17.491418931814568	0.00108646672743799	YC	YC.104_2	1
YDR466W_S680	YDR466W	PKH3	S680	S	680	0.99919992685318	17.491418931814568	0.00105171537342598	YC	YC.104_2	1
YDR466W_S834	YDR466W	PKH3	S834	S	834	0.999045610427856	14.386347704009442	0.00108646672743799	YC	YC.104_2	1
YDR466W_S834	YDR466W	PKH3	S834	S	834	0.999045610427856	14.386347704009442	0.00105171537342598	YC	YC.104_2	1
YDR466W_T832	YDR466W	PKH3	T832	T	832	0.99903416633606	14.386347704009442	0.00108646672743799	YC	YC.104_2	1
YDR466W_T832	YDR466W	PKH3	T832	T	832	0.99903416633606	14.386347704009442	0.00105171537342598	YC	YC.104_2	1
YDR471W_S94	YDR471W	RPL27B	S94	S	94	0.9954634308815	12.72442583272519	0.00108646672743799	YC	YC.104_2	1
YDR471W_S94	YDR471W	RPL27B	S94	S	94	0.9954634308815	12.72442583272519	0.00105171537342598	YC	YC.104_2	1
YHR010W_S94	YHR010W	RPL27A	S94	S	94	0.9954634308815	12.72442583272519	0.00108646672743799	YC	YC.104_2	1
YHR010W_S94	YHR010W	RPL27A	S94	S	94	0.9954634308815	12.72442583272519	0.00105171537342598	YC	YC.104_2	1
YDR472W_S117	YDR472W	TRS31	S117	S	117	0.988916158676147	14.63696895081116	0.00111974046448771	YC	YC.104_2	1
YDR472W_S117	YDR472W	TRS31	S117	S	117	0.988916158676147	14.63696895081116	0.00108489114736125	YC	YC.104_2	1
YDR475C_S510	YDR475C	JIP4	S510	S	510	0.999938428401947	14.30819098808773	0.00108646672743799	YC	YC.104_2	1
YDR475C_S510	YDR475C	JIP4	S510	S	510	0.999938428401947	14.30819098808773	0.00105171537342598	YC	YC.104_2	1
YDR477W_S632	YDR477W	SNF1	S632	S	632	0.999406099319458	13.13842785829961	0.00108646672743799	YC	YC.104_2	1
YDR477W_S632	YDR477W	SNF1	S632	S	632	0.999406099319458	13.13842785829961	0.00105171537342598	YC	YC.104_2	1
YDR480W_S225	YDR480W	DIG2	S225	S	225	0.994138777256012	13.110262122616856	0.00108646672743799	YC	YC.104_2	1
YDR480W_S225	YDR480W	DIG2	S225	S	225	0.994138777256012	13.110262122616856	0.00105171537342598	YC	YC.104_2	1
YDR496C_S35	YDR496C	PUF6	S35	S	35	0.991141617298126	14.696582935986152	0.00109494191467617	YC	YC.104_2	3
YDR496C_S35	YDR496C	PUF6	S35	S	35	0.991141617298126	14.696582935986152	0.00105783678482592	YC	YC.104_2	3
YDR496C_S34	YDR496C	PUF6	S34	S	34	0.988791286945343	14.696582935986152	0.00109494191467617	YC	YC.104_2	3
YDR496C_S34	YDR496C	PUF6	S34	S	34	0.988791286945343	14.696582935986152	0.00105783678482592	YC	YC.104_2	3
YDR496C_S42	YDR496C	PUF6	S42	S	42	0.932931661605835	12.62957742659215	0.00109494191467617	YC	YC.104_2	1
YDR496C_S42	YDR496C	PUF6	S42	S	42	0.932931661605835	12.62957742659215	0.00105783678482592	YC	YC.104_2	1
YDR496C_S39	YDR496C	PUF6	S39	S	39	0.959694445133209	12.62957742659215	0.00109494191467617	YC	YC.104_2	1
YDR496C_S39	YDR496C	PUF6	S39	S	39	0.959694445133209	12.62957742659215	0.00105783678482592	YC	YC.104_2	1
YDR497C_S55	YDR497C	ITR1	S55	S	55	1	17.70696796143439	0.00108646672743799	YC	YC.104_2	3
YDR497C_S55	YDR497C	ITR1	S55	S	55	1	17.70696796143439	0.00105171537342598	YC	YC.104_2	3
YDR497C_S31	YDR497C	ITR1	S31	S	31	0.999918282032013	13.17924990921776	0.00108646672743799	YC	YC.104_2	1
YDR497C_S31	YDR497C	ITR1	S31	S	31	0.999918282032013	13.17924990921776	0.00105171537342598	YC	YC.104_2	1
YDR497C_S26	YDR497C	ITR1	S26	S	26	0.999974727630615	13.17924990921776	0.00108646672743799	YC	YC.104_2	1
YDR497C_S26	YDR497C	ITR1	S26	S	26	0.999974727630615	13.17924990921776	0.00105171537342598	YC	YC.104_2	1
YDR505C_S520	YDR505C	PSP1	S520	S	520	0.998289287090302	13.408400151561423	0.00108729800151101	YC	YC.104_2	1
YDR505C_S520	YDR505C	PSP1	S520	S	520	0.998289287090302	13.408400151561423	0.00105171537342598	YC	YC.104_2	1
YDR505C_S36	YDR505C	PSP1	S36	S	36	1	12.17909135947238	0.00108729800151101	YC	YC.104_2	1
YDR505C_S36	YDR505C	PSP1	S36	S	36	1	12.17909135947238	0.00105171537342598	YC	YC.104_2	1
YDR505C_S34	YDR505C	PSP1	S34	S	34	1	16.36247716505842	0.00108729800151101	YC	YC.104_2	3
YDR505C_S34	YDR505C	PSP1	S34	S	34	1	16.36247716505842	0.00105171537342598	YC	YC.104_2	3
YDR505C_S31	YDR505C	PSP1	S31	S	31	1	16.36247716505842	0.00108729800151101	YC	YC.104_2	3
YDR505C_S31	YDR505C	PSP1	S31	S	31	1	16.36247716505842	0.00105171537342598	YC	YC.104_2	3
YDR505C_Y239	YDR505C	PSP1	Y239	Y	239	0.829619169235229	12.436281187784244	0.00108729800151101	YC	YC.104_2	1
YDR505C_Y239	YDR505C	PSP1	Y239	Y	239	0.829619169235229	12.436281187784244	0.00105171537342598	YC	YC.104_2	1
YDR507C_S471	YDR507C	GIN4	S471	S	471	1	14.371541361491031	0.00108646672743799	YC	YC.104_2	2
YDR507C_S471	YDR507C	GIN4	S471	S	471	1	14.371541361491031	0.00105171537342598	YC	YC.104_2	2
YDR507C_S460	YDR507C	GIN4	S460	S	460	0.998682975769043	15.54684813686923	0.00108646672743799	YC	YC.104_2	1
YDR507C_S460	YDR507C	GIN4	S460	S	460	0.998682975769043	15.54684813686923	0.00105171537342598	YC	YC.104_2	1
YDR507C_S930	YDR507C	GIN4	S930	S	930	1	13.1686062087899	0.00108646672743799	YC	YC.104_2	1
YDR507C_S930	YDR507C	GIN4	S930	S	930	1	13.1686062087899	0.00105171537342598	YC	YC.104_2	1
YDR507C_S389	YDR507C	GIN4	S389	S	389	0.833333313465118	13.293234213017142	0.00108646672743799	YC	YC.104_2	1
YDR507C_S389	YDR507C	GIN4	S389	S	389	0.833333313465118	13.293234213017142	0.00105171537342598	YC	YC.104_2	1
YDR507C_S385	YDR507C	GIN4	S385	S	385	0.833333313465118	13.293234213017142	0.00108646672743799	YC	YC.104_2	1
YDR507C_S385	YDR507C	GIN4	S385	S	385	0.833333313465118	13.293234213017142	0.00105171537342598	YC	YC.104_2	1
YDR507C_S387	YDR507C	GIN4	S387	S	387	0.833333313465118	13.293234213017142	0.00108646672743799	YC	YC.104_2	1
YDR507C_S387	YDR507C	GIN4	S387	S	387	0.833333313465118	13.293234213017142	0.00105171537342598	YC	YC.104_2	1
YDR507C_S689	YDR507C	GIN4	S689	S	689	1	17.065376236226708	0.00108646672743799	YC	YC.104_2	1
YDR507C_S689	YDR507C	GIN4	S689	S	689	1	17.065376236226708	0.00105171537342598	YC	YC.104_2	1
YDR507C_T685	YDR507C	GIN4	T685	T	685	1	17.065376236226708	0.00108646672743799	YC	YC.104_2	1
YDR507C_T685	YDR507C	GIN4	T685	T	685	1	17.065376236226708	0.00105171537342598	YC	YC.104_2	1
YDR507C_S683	YDR507C	GIN4	S683	S	683	1	17.065376236226708	0.00108646672743799	YC	YC.104_2	1
YDR507C_S683	YDR507C	GIN4	S683	S	683	1	17.065376236226708	0.00105171537342598	YC	YC.104_2	1
YDR507C_S682	YDR507C	GIN4	S682	S	682	1	17.065376236226708	0.00108646672743799	YC	YC.104_2	1
YDR507C_S682	YDR507C	GIN4	S682	S	682	1	17.065376236226708	0.00105171537342598	YC	YC.104_2	1
YDR507C_S382	YDR507C	GIN4	S382	S	382	0.833333313465118	13.293234213017142	0.00108646672743799	YC	YC.104_2	1
YDR507C_S382	YDR507C	GIN4	S382	S	382	0.833333313465118	13.293234213017142	0.00105171537342598	YC	YC.104_2	1
YDR507C_S384	YDR507C	GIN4	S384	S	384	0.833333313465118	13.293234213017142	0.00108646672743799	YC	YC.104_2	1
YDR507C_S384	YDR507C	GIN4	S384	S	384	0.833333313465118	13.293234213017142	0.00105171537342598	YC	YC.104_2	1
YDR508C_S124	YDR508C	GNP1	S124	S	124	1	18.141649020738317	0.00108646672743799	YC	YC.104_2	2
YDR508C_S124	YDR508C	GNP1	S124	S	124	1	18.141649020738317	0.00105171537342598	YC	YC.104_2	2
YDR508C_T127	YDR508C	GNP1	T127	T	127	1	18.184489157454312	0.00108646672743799	YC	YC.104_2	3
YDR508C_T127	YDR508C	GNP1	T127	T	127	1	18.184489157454312	0.00105171537342598	YC	YC.104_2	3
YDR508C_S123	YDR508C	GNP1	S123	S	123	1	13.998286728508416	0.00108646672743799	YC	YC.104_2	1
YDR508C_S123	YDR508C	GNP1	S123	S	123	1	13.998286728508416	0.00105171537342598	YC	YC.104_2	1
YDR508C_Y125	YDR508C	GNP1	Y125	Y	125	1	14.614286296572503	0.00108646672743799	YC	YC.104_2	2
YDR508C_Y125	YDR508C	GNP1	Y125	Y	125	1	14.614286296572503	0.00105171537342598	YC	YC.104_2	2
YDR508C_S113	YDR508C	GNP1	S113	S	113	1	17.547432106849797	0.00108646672743799	YC	YC.104_2	2
YDR508C_S113	YDR508C	GNP1	S113	S	113	1	17.547432106849797	0.00105171537342598	YC	YC.104_2	2
YDR508C_S112	YDR508C	GNP1	S112	S	112	0.925077617168427	13.206746511110582	0.00108646672743799	YC	YC.104_2	1
YDR508C_S112	YDR508C	GNP1	S112	S	112	0.925077617168427	13.206746511110582	0.00105171537342598	YC	YC.104_2	1
YDR508C_S29	YDR508C	GNP1	S29	S	29	0.959190368652344	12.050376513526588	0.00108646672743799	YC	YC.104_2	1
YDR508C_S29	YDR508C	GNP1	S29	S	29	0.959190368652344	12.050376513526588	0.00105171537342598	YC	YC.104_2	1
YDR510W_S2	YDR510W	SMT3	S2	S	2	0.999908924102783	16.74300888439609	0.00108646672743799	YC	YC.104_2	3
YDR510W_S2	YDR510W	SMT3	S2	S	2	0.999908924102783	16.74300888439609	0.00105171537342598	YC	YC.104_2	3
YDR515W_S427	YDR515W	SLF1	S427	S	427	0.94618284702301	10.625384847657465	0.00108646672743799	YC	YC.104_2	1
YDR515W_S427	YDR515W	SLF1	S427	S	427	0.94618284702301	10.625384847657465	0.00105171537342598	YC	YC.104_2	1
YDR516C_S2	YDR516C	EMI2	S2	S	2	1	18.07268370752592	0.00108646672743799	YC	YC.104_2	1
YDR516C_S2	YDR516C	EMI2	S2	S	2	1	18.07268370752592	0.00105171537342598	YC	YC.104_2	1
YDR517W_S155	YDR517W	GRH1	S155	S	155	0.998099327087402	14.3810101814078	0.00108646672743799	YC	YC.104_2	1
YDR517W_S155	YDR517W	GRH1	S155	S	155	0.998099327087402	14.3810101814078	0.00105171537342598	YC	YC.104_2	1
YDR528W_S83	YDR528W	HLR1	S83	S	83	0.999967873096466	11.18339398467388	0.00108646672743799	YC	YC.104_2	1
YDR528W_S83	YDR528W	HLR1	S83	S	83	0.999967873096466	11.18339398467388	0.00105171537342598	YC	YC.104_2	1
YDR528W_S85	YDR528W	HLR1	S85	S	85	0.999999761581421	11.18339398467388	0.00108646672743799	YC	YC.104_2	1
YDR528W_S85	YDR528W	HLR1	S85	S	85	0.999999761581421	11.18339398467388	0.00105171537342598	YC	YC.104_2	1
YDR528W_S67	YDR528W	HLR1	S67	S	67	0.976156294345856	11.197679599035071	0.00108646672743799	YC	YC.104_2	1
YDR528W_S67	YDR528W	HLR1	S67	S	67	0.976156294345856	11.197679599035071	0.00105171537342598	YC	YC.104_2	1
YDR528W_S64	YDR528W	HLR1	S64	S	64	0.970148503780365	11.197679599035071	0.00108646672743799	YC	YC.104_2	1
YDR528W_S64	YDR528W	HLR1	S64	S	64	0.970148503780365	11.197679599035071	0.00105171537342598	YC	YC.104_2	1
YEL007W_S97	YEL007W	MIT1	S97	S	97	0.994607508182526	12.90057918323933	0.00160601655799675	YC	YC.104_2	1
YEL007W_S97	YEL007W	MIT1	S97	S	97	0.994607508182526	12.90057918323933	0.00158871430363862	YC	YC.104_2	1
YEL007W_T96	YEL007W	MIT1	T96	T	96	0.99434769153595	12.90057918323933	0.00160601655799675	YC	YC.104_2	1
YEL007W_T96	YEL007W	MIT1	T96	T	96	0.99434769153595	12.90057918323933	0.00158871430363862	YC	YC.104_2	1
YEL007W_S91	YEL007W	MIT1	S91	S	91	0.992434918880463	12.90057918323933	0.00160601655799675	YC	YC.104_2	1
YEL007W_S91	YEL007W	MIT1	S91	S	91	0.992434918880463	12.90057918323933	0.00158871430363862	YC	YC.104_2	1
YEL013W_S16	YEL013W	VAC8	S16	S	16	0.999999940395355	18.440944935737473	0.00108646672743799	YC	YC.104_2	1
YEL013W_S16	YEL013W	VAC8	S16	S	16	0.999999940395355	18.440944935737473	0.00105171537342598	YC	YC.104_2	1
YEL015W_S261	YEL015W	EDC3	S261	S	261	0.999998092651367	17.981243457020494	0.00108646672743799	YC	YC.104_2	1
YEL015W_S261	YEL015W	EDC3	S261	S	261	0.999998092651367	17.981243457020494	0.00105171537342598	YC	YC.104_2	1
YEL015W_S257	YEL015W	EDC3	S257	S	257	0.999986410140991	16.83478601052286	0.00108646672743799	YC	YC.104_2	1
YEL015W_S257	YEL015W	EDC3	S257	S	257	0.999986410140991	16.83478601052286	0.00105171537342598	YC	YC.104_2	1
YEL017W_S99	YEL017W	GTT3	S99	S	99	0.936087310314178	12.604955212214774	0.00205842780467678	YC	YC.104_2	1
YEL017W_S99	YEL017W	GTT3	S99	S	99	0.936087310314178	12.604955212214774	0.00203705984326084	YC	YC.104_2	1
YEL022W_T313	YEL022W	GEA2	T313	T	313	0.767245650291443	13.545965563655686	0.00108646672743799	YC	YC.104_2	1
YEL022W_T313	YEL022W	GEA2	T313	T	313	0.767245650291443	13.545965563655686	0.00105171537342598	YC	YC.104_2	1
YEL032W_S781	YEL032W	MCM3	S781	S	781	1	15.86402678667754	0.00108646672743799	YC	YC.104_2	4
YEL032W_S781	YEL032W	MCM3	S781	S	781	1	15.86402678667754	0.00105171537342598	YC	YC.104_2	4
YEL032W_S779	YEL032W	MCM3	S779	S	779	1	13.72967305518654	0.00108646672743799	YC	YC.104_2	1
YEL032W_S779	YEL032W	MCM3	S779	S	779	1	13.72967305518654	0.00105171537342598	YC	YC.104_2	1
YEL032W_S777	YEL032W	MCM3	S777	S	777	1	16.160066458919534	0.00108646672743799	YC	YC.104_2	5
YEL032W_S777	YEL032W	MCM3	S777	S	777	1	16.160066458919534	0.00105171537342598	YC	YC.104_2	5
YEL034W_S2	YEL034W	HYP2	S2	S	2	0.999999940395355	21.57910474944854	6.07367518802616e-10	YC	YC.104_2	10
YEL034W_S2	YEL034W	HYP2	S2	S	2	0.999999940395355	21.57910474944854	4.87086609839339e-10	YC	YC.104_2	10
YEL034W_T10	YEL034W	HYP2	T10	T	10	0.997619807720184	15.339964557701512	6.07367518802616e-10	YC	YC.104_2	2
YEL034W_T10	YEL034W	HYP2	T10	T	10	0.997619807720184	15.339964557701512	4.87086609839339e-10	YC	YC.104_2	2
YEL034W_T7	YEL034W	HYP2	T7	T	7	1	16.35535715321208	6.07367518802616e-10	YC	YC.104_2	4
YEL034W_T7	YEL034W	HYP2	T7	T	7	1	16.35535715321208	4.87086609839339e-10	YC	YC.104_2	4
YEL034W_S16	YEL034W	HYP2	S16	S	16	0.944426655769348	15.571471354916252	6.07367518802616e-10	YC	YC.104_2	1
YEL034W_S16	YEL034W	HYP2	S16	S	16	0.944426655769348	15.571471354916252	4.87086609839339e-10	YC	YC.104_2	1
YEL034W_S15	YEL034W	HYP2	S15	S	15	0.985485851764679	15.571471354916252	6.07367518802616e-10	YC	YC.104_2	1
YEL034W_S15	YEL034W	HYP2	S15	S	15	0.985485851764679	15.571471354916252	4.87086609839339e-10	YC	YC.104_2	1
YEL034W_Y19	YEL034W	HYP2	Y19	Y	19	0.999905228614807	17.232669561904373	6.07367518802616e-10	YC	YC.104_2	8
YEL034W_Y19	YEL034W	HYP2	Y19	Y	19	0.999905228614807	17.232669561904373	4.87086609839339e-10	YC	YC.104_2	8
YEL034W_S47	YEL034W	HYP2	S47	S	47	0.771683752536774	11.862053730911745	6.07367518802616e-10	YC	YC.104_2	1
YEL034W_S47	YEL034W	HYP2	S47	S	47	0.771683752536774	11.862053730911745	4.87086609839339e-10	YC	YC.104_2	1
YEL037C_S121	YEL037C	RAD23	S121	S	121	0.851998388767242	13.574153483063498	0.00108646672743799	YC	YC.104_2	1
YEL037C_S121	YEL037C	RAD23	S121	S	121	0.851998388767242	13.574153483063498	0.00105171537342598	YC	YC.104_2	1
YEL043W_T154	YEL043W	YEL043W	T154	T	154	0.996823012828827	14.76252240610916	0.00108646672743799	YC	YC.104_2	3
YEL043W_T154	YEL043W	YEL043W	T154	T	154	0.996823012828827	14.76252240610916	0.00105171537342598	YC	YC.104_2	3
YEL043W_S524	YEL043W	YEL043W	S524	S	524	0.953330159187317	13.872348227754342	0.00108646672743799	YC	YC.104_2	1
YEL043W_S524	YEL043W	YEL043W	S524	S	524	0.953330159187317	13.872348227754342	0.00105171537342598	YC	YC.104_2	1
YEL043W_S520	YEL043W	YEL043W	S520	S	520	0.910103678703308	14.96940511719784	0.00108646672743799	YC	YC.104_2	1
YEL043W_S520	YEL043W	YEL043W	S520	S	520	0.910103678703308	14.96940511719784	0.00105171537342598	YC	YC.104_2	1
YEL046C_S369	YEL046C	GLY1	S369	S	369	1	23.267824181909276	2.43362986725202e-7	YC	YC.104_2	2
YEL046C_S369	YEL046C	GLY1	S369	S	369	1	23.267824181909276	2.19017454459512e-7	YC	YC.104_2	2
YEL051W_S30	YEL051W	VMA8	S30	S	30	1	16.78810151404634	0.00108646672743799	YC	YC.104_2	1
YEL051W_S30	YEL051W	VMA8	S30	S	30	1	16.78810151404634	0.00105171537342598	YC	YC.104_2	1
YEL051W_Y29	YEL051W	VMA8	Y29	Y	29	1	16.78810151404634	0.00108646672743799	YC	YC.104_2	1
YEL051W_Y29	YEL051W	VMA8	Y29	Y	29	1	16.78810151404634	0.00105171537342598	YC	YC.104_2	1
YEL061C_S972	YEL061C	CIN8	S972	S	972	0.996196448802948	13.02936638155827	0.00108646672743799	YC	YC.104_2	1
YEL061C_S972	YEL061C	CIN8	S972	S	972	0.996196448802948	13.02936638155827	0.00105171537342598	YC	YC.104_2	1
YEL061C_S14	YEL061C	CIN8	S14	S	14	0.759086668491364	13.312225749308702	0.00108646672743799	YC	YC.104_2	1
YEL061C_S14	YEL061C	CIN8	S14	S	14	0.759086668491364	13.312225749308702	0.00105171537342598	YC	YC.104_2	1
YEL061C_S13	YEL061C	CIN8	S13	S	13	0.759086668491364	13.312225749308702	0.00108646672743799	YC	YC.104_2	1
YEL061C_S13	YEL061C	CIN8	S13	S	13	0.759086668491364	13.312225749308702	0.00105171537342598	YC	YC.104_2	1
YEL061C_T8	YEL061C	CIN8	T8	T	8	0.759802758693695	13.312225749308702	0.00108646672743799	YC	YC.104_2	1
YEL061C_T8	YEL061C	CIN8	T8	T	8	0.759802758693695	13.312225749308702	0.00105171537342598	YC	YC.104_2	1
YEL062W_T560	YEL062W	NPR2	T560	T	560	0.999704778194427	15.552192675324536	0.00305404073726685	YC	YC.104_2	1
YEL062W_T560	YEL062W	NPR2	T560	T	560	0.999704778194427	15.552192675324536	0.00302206343286159	YC	YC.104_2	1
YEL062W_S557	YEL062W	NPR2	S557	S	557	0.997713148593903	15.552192675324536	0.00305404073726685	YC	YC.104_2	1
YEL062W_S557	YEL062W	NPR2	S557	S	557	0.997713148593903	15.552192675324536	0.00302206343286159	YC	YC.104_2	1
YER008C_S43	YER008C	SEC3	S43	S	43	0.986784100532532	15.812834108687625	0.00108646672743799	YC	YC.104_2	2
YER008C_S43	YER008C	SEC3	S43	S	43	0.986784100532532	15.812834108687625	0.00105171537342598	YC	YC.104_2	2
YER008C_Y465	YER008C	SEC3	Y465	Y	465	0.921785175800323	10.810551892957983	0.00108646672743799	YC	YC.104_2	1
YER008C_Y465	YER008C	SEC3	Y465	Y	465	0.921785175800323	10.810551892957983	0.00105171537342598	YC	YC.104_2	1
YER016W_S139	YER016W	BIM1	S139	S	139	0.999885082244873	15.918468847100812	0.00108646672743799	YC	YC.104_2	1
YER016W_S139	YER016W	BIM1	S139	S	139	0.999885082244873	15.918468847100812	0.00105171537342598	YC	YC.104_2	1
YER016W_S166	YER016W	BIM1	S166	S	166	0.957840859889984	10.492015994695867	0.00108646672743799	YC	YC.104_2	1
YER016W_S166	YER016W	BIM1	S166	S	166	0.957840859889984	10.492015994695867	0.00105171537342598	YC	YC.104_2	1
YER016W_S148	YER016W	BIM1	S148	S	148	0.906855463981628	15.827235812640032	0.00108646672743799	YC	YC.104_2	1
YER016W_S148	YER016W	BIM1	S148	S	148	0.906855463981628	15.827235812640032	0.00105171537342598	YC	YC.104_2	1
YER016W_S149	YER016W	BIM1	S149	S	149	0.922010362148285	15.502756082011556	0.00108646672743799	YC	YC.104_2	1
YER016W_S149	YER016W	BIM1	S149	S	149	0.922010362148285	15.502756082011556	0.00105171537342598	YC	YC.104_2	1
YER019C-A_S4	YER019C-A	SBH2	S4	S	4	1	12.393462447070243	0.00135639363909153	YC	YC.104_2	1
YER019C-A_S4	YER019C-A	SBH2	S4	S	4	1	12.393462447070243	0.00133742415856299	YC	YC.104_2	1
YER021W_S21	YER021W	RPN3	S21	S	21	1	18.33570387976008	0.00108646672743799	YC	YC.104_2	1
YER021W_S21	YER021W	RPN3	S21	S	21	1	18.33570387976008	0.00105171537342598	YC	YC.104_2	1
YER021W_S13	YER021W	RPN3	S13	S	13	0.816308081150055	18.33570387976008	0.00108646672743799	YC	YC.104_2	1
YER021W_S13	YER021W	RPN3	S13	S	13	0.816308081150055	18.33570387976008	0.00105171537342598	YC	YC.104_2	1
YER023W_S38	YER023W	PRO3	S38	S	38	0.883307754993439	14.573191726968693	0.00928835772974623	YC	YC.104_2	1
YER023W_S38	YER023W	PRO3	S38	S	38	0.883307754993439	14.573191726968693	0.00925583732471253	YC	YC.104_2	1
YER023W_T31	YER023W	PRO3	T31	T	31	0.901395916938782	14.573191726968693	0.00928835772974623	YC	YC.104_2	1
YER023W_T31	YER023W	PRO3	T31	T	31	0.901395916938782	14.573191726968693	0.00925583732471253	YC	YC.104_2	1
YER023W_T135	YER023W	PRO3	T135	T	135	0.859778761863708	13.226160541625992	0.00928835772974623	YC	YC.104_2	1
YER023W_T135	YER023W	PRO3	T135	T	135	0.859778761863708	13.226160541625992	0.00925583732471253	YC	YC.104_2	1
YER024W_T841	YER024W	YAT2	T841	T	841	1	14.26912683965638	0.00238304967935089	YC	YC.104_2	1
YER024W_T841	YER024W	YAT2	T841	T	841	1	14.26912683965638	0.00235798669526681	YC	YC.104_2	1
YER024W_S838	YER024W	YAT2	S838	S	838	1	14.26912683965638	0.00238304967935089	YC	YC.104_2	1
YER024W_S838	YER024W	YAT2	S838	S	838	1	14.26912683965638	0.00235798669526681	YC	YC.104_2	1
YER024W_S835	YER024W	YAT2	S835	S	835	0.999914765357971	14.26912683965638	0.00238304967935089	YC	YC.104_2	1
YER024W_S835	YER024W	YAT2	S835	S	835	0.999914765357971	14.26912683965638	0.00235798669526681	YC	YC.104_2	1
YER024W_S809	YER024W	YAT2	S809	S	809	0.999830722808838	14.9097288257124	0.00238304967935089	YC	YC.104_2	1
YER024W_S809	YER024W	YAT2	S809	S	809	0.999830722808838	14.9097288257124	0.00235798669526681	YC	YC.104_2	1
YER024W_S813	YER024W	YAT2	S813	S	813	0.915790796279907	14.9097288257124	0.00238304967935089	YC	YC.104_2	1
YER024W_S813	YER024W	YAT2	S813	S	813	0.915790796279907	14.9097288257124	0.00235798669526681	YC	YC.104_2	1
YER025W_S171	YER025W	GCD11	S171	S	171	1	14.604162053377989	0.00108646672743799	YC	YC.104_2	1
YER025W_S171	YER025W	GCD11	S171	S	171	1	14.604162053377989	0.00105171537342598	YC	YC.104_2	1
YER025W_T125	YER025W	GCD11	T125	T	125	1	13.481637520586377	0.00108646672743799	YC	YC.104_2	1
YER025W_T125	YER025W	GCD11	T125	T	125	1	13.481637520586377	0.00105171537342598	YC	YC.104_2	1
YER025W_S121	YER025W	GCD11	S121	S	121	1	13.481637520586377	0.00108646672743799	YC	YC.104_2	1
YER025W_S121	YER025W	GCD11	S121	S	121	1	13.481637520586377	0.00105171537342598	YC	YC.104_2	1
YER025W_T115	YER025W	GCD11	T115	T	115	1	13.481637520586377	0.00108646672743799	YC	YC.104_2	1
YER025W_T115	YER025W	GCD11	T115	T	115	1	13.481637520586377	0.00105171537342598	YC	YC.104_2	1
YER025W_S114	YER025W	GCD11	S114	S	114	1	13.481637520586377	0.00108646672743799	YC	YC.104_2	1
YER025W_S114	YER025W	GCD11	S114	S	114	1	13.481637520586377	0.00105171537342598	YC	YC.104_2	1
YER026C_S34	YER026C	CHO1	S34	S	34	0.999998569488525	16.157043470838833	0.00108646672743799	YC	YC.104_2	2
YER026C_S34	YER026C	CHO1	S34	S	34	0.999998569488525	16.157043470838833	0.00105171537342598	YC	YC.104_2	2
YER026C_S42	YER026C	CHO1	S42	S	42	0.993899345397949	14.814592676623148	0.00108646672743799	YC	YC.104_2	1
YER026C_S42	YER026C	CHO1	S42	S	42	0.993899345397949	14.814592676623148	0.00105171537342598	YC	YC.104_2	1
YER027C_S12	YER027C	GAL83	S12	S	12	0.99834668636322	15.350366854160647	0.00108646672743799	YC	YC.104_2	2
YER027C_S12	YER027C	GAL83	S12	S	12	0.99834668636322	15.350366854160647	0.00105171537342598	YC	YC.104_2	2
YER030W_S2	YER030W	CHZ1	S2	S	2	1	10.616815407287612	0.00108646672743799	YC	YC.104_2	1
YER030W_S2	YER030W	CHZ1	S2	S	2	1	10.616815407287612	0.00105171537342598	YC	YC.104_2	1
YER030W_S70	YER030W	CHZ1	S70	S	70	1	13.206552282758985	0.00108646672743799	YC	YC.104_2	1
YER030W_S70	YER030W	CHZ1	S70	S	70	1	13.206552282758985	0.00105171537342598	YC	YC.104_2	1
YER030W_S68	YER030W	CHZ1	S68	S	68	1	13.206552282758985	0.00108646672743799	YC	YC.104_2	1
YER030W_S68	YER030W	CHZ1	S68	S	68	1	13.206552282758985	0.00105171537342598	YC	YC.104_2	1
YER032W_S547	YER032W	FIR1	S547	S	547	0.935071170330048	15.129649260989416	0.00108646672743799	YC	YC.104_2	1
YER032W_S547	YER032W	FIR1	S547	S	547	0.935071170330048	15.129649260989416	0.00105171537342598	YC	YC.104_2	1
YER032W_T6	YER032W	FIR1	T6	T	6	1	16.815536405602206	0.00108646672743799	YC	YC.104_2	3
YER032W_T6	YER032W	FIR1	T6	T	6	1	16.815536405602206	0.00105171537342598	YC	YC.104_2	3
YER032W_S2	YER032W	FIR1	S2	S	2	1	16.815536405602206	0.00108646672743799	YC	YC.104_2	3
YER032W_S2	YER032W	FIR1	S2	S	2	1	16.815536405602206	0.00105171537342598	YC	YC.104_2	3
YER033C_S676	YER033C	ZRG8	S676	S	676	0.988817274570465	11.13107115846423	0.00108646672743799	YC	YC.104_2	1
YER033C_S676	YER033C	ZRG8	S676	S	676	0.988817274570465	11.13107115846423	0.00105171537342598	YC	YC.104_2	1
YER033C_S17	YER033C	ZRG8	S17	S	17	0.991992473602295	13.988570517856209	0.00108646672743799	YC	YC.104_2	1
YER033C_S17	YER033C	ZRG8	S17	S	17	0.991992473602295	13.988570517856209	0.00105171537342598	YC	YC.104_2	1
YER033C_S13	YER033C	ZRG8	S13	S	13	0.96866261959075906	14.284832609679672	0.00108646672743799	YC	YC.104_2	2
YER033C_S13	YER033C	ZRG8	S13	S	13	0.96866261959075906	14.284832609679672	0.00105171537342598	YC	YC.104_2	2
YER036C_S43	YER036C	ARB1	S43	S	43	1	13.409725793691855	0.00108646672743799	YC	YC.104_2	1
YER036C_S43	YER036C	ARB1	S43	S	43	1	13.409725793691855	0.00105171537342598	YC	YC.104_2	1
YER040W_S395	YER040W	GLN3	S395	S	395	1	16.582316249730834	0.00108646672743799	YC	YC.104_2	2
YER040W_S395	YER040W	GLN3	S395	S	395	1	16.582316249730834	0.00105171537342598	YC	YC.104_2	2
YER040W_S469	YER040W	GLN3	S469	S	469	0.999997675418854	13.516040960211596	0.00108646672743799	YC	YC.104_2	1
YER040W_S469	YER040W	GLN3	S469	S	469	0.999997675418854	13.516040960211596	0.00105171537342598	YC	YC.104_2	1
YER040W_S273	YER040W	GLN3	S273	S	273	1	12.5996589834079	0.00108646672743799	YC	YC.104_2	1
YER040W_S273	YER040W	GLN3	S273	S	273	1	12.5996589834079	0.00105171537342598	YC	YC.104_2	1
YER040W_S267	YER040W	GLN3	S267	S	267	1	12.5996589834079	0.00108646672743799	YC	YC.104_2	1
YER040W_S267	YER040W	GLN3	S267	S	267	1	12.5996589834079	0.00105171537342598	YC	YC.104_2	1
YER043C_S2	YER043C	SAH1	S2	S	2	0.997593462467194	14.72320541499628	0.00108646672743799	YC	YC.104_2	1
YER043C_S2	YER043C	SAH1	S2	S	2	0.997593462467194	14.72320541499628	0.00105171537342598	YC	YC.104_2	1
YER052C_T333	YER052C	HOM3	T333	T	333	0.996992528438568	16.46944559868029	0.00108646672743799	YC	YC.104_2	1
YER052C_T333	YER052C	HOM3	T333	T	333	0.996992528438568	16.46944559868029	0.00105171537342598	YC	YC.104_2	1
YER052C_S342	YER052C	HOM3	S342	S	342	0.995220124721527	16.46944559868029	0.00108646672743799	YC	YC.104_2	1
YER052C_S342	YER052C	HOM3	S342	S	342	0.995220124721527	16.46944559868029	0.00105171537342598	YC	YC.104_2	1
YER054C_T327	YER054C	GIP2	T327	T	327	0.999987781047821	17.379175779220827	0.00108646672743799	YC	YC.104_2	1
YER054C_T327	YER054C	GIP2	T327	T	327	0.999987781047821	17.379175779220827	0.00105171537342598	YC	YC.104_2	1
YER054C_S51	YER054C	GIP2	S51	S	51	0.808178842067719	10.87523645463199	0.00108646672743799	YC	YC.104_2	1
YER054C_S51	YER054C	GIP2	S51	S	51	0.808178842067719	10.87523645463199	0.00105171537342598	YC	YC.104_2	1
YER054C_S107	YER054C	GIP2	S107	S	107	0.997812449932098	14.897100028266072	0.00108646672743799	YC	YC.104_2	1
YER054C_S107	YER054C	GIP2	S107	S	107	0.997812449932098	14.897100028266072	0.00105171537342598	YC	YC.104_2	1
YER054C_S104	YER054C	GIP2	S104	S	104	0.993843913078308	14.897100028266072	0.00108646672743799	YC	YC.104_2	1
YER054C_S104	YER054C	GIP2	S104	S	104	0.993843913078308	14.897100028266072	0.00105171537342598	YC	YC.104_2	1
YER059W_S14	YER059W	PCL6	S14	S	14	0.995643973350525	19.067495456569215	0.00473870285505961	YC	YC.104_2	1
YER059W_S14	YER059W	PCL6	S14	S	14	0.995643973350525	19.067495456569215	0.00471012184867365	YC	YC.104_2	1
YER059W_T11	YER059W	PCL6	T11	T	11	0.995643973350525	19.067495456569215	0.00473870285505961	YC	YC.104_2	1
YER059W_T11	YER059W	PCL6	T11	T	11	0.995643973350525	19.067495456569215	0.00471012184867365	YC	YC.104_2	1
YER059W_S10	YER059W	PCL6	S10	S	10	0.995643973350525	19.067495456569215	0.00473870285505961	YC	YC.104_2	1
YER059W_S10	YER059W	PCL6	S10	S	10	0.995643973350525	19.067495456569215	0.00471012184867365	YC	YC.104_2	1
YER059W_S9	YER059W	PCL6	S9	S	9	0.995643973350525	19.067495456569215	0.00473870285505961	YC	YC.104_2	1
YER059W_S9	YER059W	PCL6	S9	S	9	0.995643973350525	19.067495456569215	0.00471012184867365	YC	YC.104_2	1
YER059W_S7	YER059W	PCL6	S7	S	7	0.995643973350525	19.067495456569215	0.00473870285505961	YC	YC.104_2	1
YER059W_S7	YER059W	PCL6	S7	S	7	0.995643973350525	19.067495456569215	0.00471012184867365	YC	YC.104_2	1
YER059W_S312	YER059W	PCL6	S312	S	312	0.999999940395355	15.443557488815436	0.00473870285505961	YC	YC.104_2	2
YER059W_S312	YER059W	PCL6	S312	S	312	0.999999940395355	15.443557488815436	0.00471012184867365	YC	YC.104_2	2
YER070W_S887	YER070W	RNR1	S887	S	887	1	13.175004362841252	0.00108646672743799	YC	YC.104_2	1
YER070W_S887	YER070W	RNR1	S887	S	887	1	13.175004362841252	0.00105171537342598	YC	YC.104_2	1
YER074W-A_T50	YER074W-A	YOS1	T50	T	50	0.869777679443359	17.76864074145192	0.00108646672743799	YC	YC.104_2	1
YER074W-A_T50	YER074W-A	YOS1	T50	T	50	0.869777679443359	17.76864074145192	0.00105171537342598	YC	YC.104_2	1
YER075C_S492	YER075C	PTP3	S492	S	492	0.926153123378754	12.633450752090896	0.00108646672743799	YC	YC.104_2	1
YER075C_S492	YER075C	PTP3	S492	S	492	0.926153123378754	12.633450752090896	0.00105171537342598	YC	YC.104_2	1
YER079W_S41	YER079W	YER079W	S41	S	41	0.999590396881104	16.230524088556393	0.00108646672743799	YC	YC.104_2	1
YER079W_S41	YER079W	YER079W	S41	S	41	0.999590396881104	16.230524088556393	0.00105171537342598	YC	YC.104_2	1
YER079W_S39	YER079W	YER079W	S39	S	39	0.994271337985992	12.555823387841269	0.00108646672743799	YC	YC.104_2	1
YER079W_S39	YER079W	YER079W	S39	S	39	0.994271337985992	12.555823387841269	0.00105171537342598	YC	YC.104_2	1
YER079W_S57	YER079W	YER079W	S57	S	57	0.999982357025146	15.250521149088796	0.00108646672743799	YC	YC.104_2	2
YER079W_S57	YER079W	YER079W	S57	S	57	0.999982357025146	15.250521149088796	0.00105171537342598	YC	YC.104_2	2
YER079W_S60	YER079W	YER079W	S60	S	60	0.999999821186066	14.460437670484328	0.00108646672743799	YC	YC.104_2	1
YER079W_S60	YER079W	YER079W	S60	S	60	0.999999821186066	14.460437670484328	0.00105171537342598	YC	YC.104_2	1
YER079W_S189	YER079W	YER079W	S189	S	189	0.997130513191223	14.16528356159947	0.00108646672743799	YC	YC.104_2	1
YER079W_S189	YER079W	YER079W	S189	S	189	0.997130513191223	14.16528356159947	0.00105171537342598	YC	YC.104_2	1
YER079W_S192	YER079W	YER079W	S192	S	192	0.997286260128021	14.16528356159947	0.00108646672743799	YC	YC.104_2	1
YER079W_S192	YER079W	YER079W	S192	S	192	0.997286260128021	14.16528356159947	0.00105171537342598	YC	YC.104_2	1
YER087C-B_S3	YER087C-B	SBH1	S3	S	3	0.797343969345093	18.255821102144942	0.00108646672743799	YC	YC.104_2	2
YER087C-B_S3	YER087C-B	SBH1	S3	S	3	0.797343969345093	18.255821102144942	0.00105171537342598	YC	YC.104_2	2
YER088C_S368	YER088C	DOT6	S368	S	368	1	12.244036022750782	0.00108646672743799	YC	YC.104_2	1
YER088C_S368	YER088C	DOT6	S368	S	368	1	12.244036022750782	0.00105171537342598	YC	YC.104_2	1
YER088C_S491	YER088C	DOT6	S491	S	491	0.999986946582794	18.706531320420385	0.00108646672743799	YC	YC.104_2	3
YER088C_S491	YER088C	DOT6	S491	S	491	0.999986946582794	18.706531320420385	0.00105171537342598	YC	YC.104_2	3
YER088C_S487	YER088C	DOT6	S487	S	487	1	18.706531320420385	0.00108646672743799	YC	YC.104_2	3
YER088C_S487	YER088C	DOT6	S487	S	487	1	18.706531320420385	0.00105171537342598	YC	YC.104_2	3
YER088C_T489	YER088C	DOT6	T489	T	489	0.816129744052887	10.24912875680807	0.00108646672743799	YC	YC.104_2	1
YER088C_T489	YER088C	DOT6	T489	T	489	0.816129744052887	10.24912875680807	0.00105171537342598	YC	YC.104_2	1
YER088C_S247	YER088C	DOT6	S247	S	247	0.843980014324188	14.18215396811602	0.00108646672743799	YC	YC.104_2	1
YER088C_S247	YER088C	DOT6	S247	S	247	0.843980014324188	14.18215396811602	0.00105171537342598	YC	YC.104_2	1
YER088C_S563	YER088C	DOT6	S563	S	563	0.999866962432861	12.446655892441212	0.00108646672743799	YC	YC.104_2	1
YER088C_S563	YER088C	DOT6	S563	S	563	0.999866962432861	12.446655892441212	0.00105171537342598	YC	YC.104_2	1
YER092W_T124	YER092W	IES5	T124	T	124	0.987629890441895	13.839950183776391	0.00108646672743799	YC	YC.104_2	1
YER092W_T124	YER092W	IES5	T124	T	124	0.987629890441895	13.839950183776391	0.00105171537342598	YC	YC.104_2	1
YER093C_S87	YER093C	TSC11	S87	S	87	0.781992554664612	14.095006729781549	0.00111765740940058	YC	YC.104_2	1
YER093C_S87	YER093C	TSC11	S87	S	87	0.781992554664612	14.095006729781549	0.00108237687318215	YC	YC.104_2	1
YER093C_T86	YER093C	TSC11	T86	T	86	0.849439740180969	14.095006729781549	0.00111765740940058	YC	YC.104_2	1
YER093C_T86	YER093C	TSC11	T86	T	86	0.849439740180969	14.095006729781549	0.00108237687318215	YC	YC.104_2	1
YER111C_S816	YER111C	SWI4	S816	S	816	0.999998271465302	14.48681944436297	0.00108646672743799	YC	YC.104_2	2
YER111C_S816	YER111C	SWI4	S816	S	816	0.999998271465302	14.48681944436297	0.00105171537342598	YC	YC.104_2	2
YER111C_S806	YER111C	SWI4	S806	S	806	1	11.293363691135983	0.00108646672743799	YC	YC.104_2	1
YER111C_S806	YER111C	SWI4	S806	S	806	1	11.293363691135983	0.00105171537342598	YC	YC.104_2	1
YER111C_Y810	YER111C	SWI4	Y810	Y	810	1	11.293363691135983	0.00108646672743799	YC	YC.104_2	1
YER111C_Y810	YER111C	SWI4	Y810	Y	810	1	11.293363691135983	0.00105171537342598	YC	YC.104_2	1
YER111C_T798	YER111C	SWI4	T798	T	798	1	11.293363691135983	0.00108646672743799	YC	YC.104_2	1
YER111C_T798	YER111C	SWI4	T798	T	798	1	11.293363691135983	0.00105171537342598	YC	YC.104_2	1
YER111C_S800	YER111C	SWI4	S800	S	800	1	11.293363691135983	0.00108646672743799	YC	YC.104_2	1
YER111C_S800	YER111C	SWI4	S800	S	800	1	11.293363691135983	0.00105171537342598	YC	YC.104_2	1
YER111C_S797	YER111C	SWI4	S797	S	797	1	11.293363691135983	0.00108646672743799	YC	YC.104_2	1
YER111C_S797	YER111C	SWI4	S797	S	797	1	11.293363691135983	0.00105171537342598	YC	YC.104_2	1
YER114C_S523	YER114C	BOI2	S523	S	523	1	21.0504093776962	0.00108646672743799	YC	YC.104_2	2
YER114C_S523	YER114C	BOI2	S523	S	523	1	21.0504093776962	0.00105171537342598	YC	YC.104_2	2
YER114C_S519	YER114C	BOI2	S519	S	519	1	21.0504093776962	0.00108646672743799	YC	YC.104_2	2
YER114C_S519	YER114C	BOI2	S519	S	519	1	21.0504093776962	0.00105171537342598	YC	YC.104_2	2
YER114C_T525	YER114C	BOI2	T525	T	525	0.894756197929382	15.53049139079006	0.00108646672743799	YC	YC.104_2	1
YER114C_T525	YER114C	BOI2	T525	T	525	0.894756197929382	15.53049139079006	0.00105171537342598	YC	YC.104_2	1
YER114C_S28	YER114C	BOI2	S28	S	28	0.999973177909851	13.545356135739391	0.00108646672743799	YC	YC.104_2	1
YER114C_S28	YER114C	BOI2	S28	S	28	0.999973177909851	13.545356135739391	0.00105171537342598	YC	YC.104_2	1
YER116C_S50	YER116C	SLX8	S50	S	50	1	15.3900308488057	0.00135133247448602	YC	YC.104_2	1
YER116C_S50	YER116C	SLX8	S50	S	50	1	15.3900308488057	0.00133220376918052	YC	YC.104_2	1
YER116C_T44	YER116C	SLX8	T44	T	44	1	15.3900308488057	0.00135133247448602	YC	YC.104_2	1
YER116C_T44	YER116C	SLX8	T44	T	44	1	15.3900308488057	0.00133220376918052	YC	YC.104_2	1
YER116C_T39	YER116C	SLX8	T39	T	39	1	15.3900308488057	0.00135133247448602	YC	YC.104_2	1
YER116C_T39	YER116C	SLX8	T39	T	39	1	15.3900308488057	0.00133220376918052	YC	YC.104_2	1
YER118C_T184	YER118C	SHO1	T184	T	184	0.982264280319214	13.154226199376035	0.00108646672743799	YC	YC.104_2	1
YER118C_T184	YER118C	SHO1	T184	T	184	0.982264280319214	13.154226199376035	0.00105171537342598	YC	YC.104_2	1
YER118C_S2	YER118C	SHO1	S2	S	2	0.9999597668647772	17.30995740861312	0.00108646672743799	YC	YC.104_2	3
YER118C_S2	YER118C	SHO1	S2	S	2	0.9999597668647772	17.30995740861312	0.00105171537342598	YC	YC.104_2	3
YER118C_S5	YER118C	SHO1	S5	S	5	0.986778557300568	17.30995740861312	0.00108646672743799	YC	YC.104_2	3
YER118C_S5	YER118C	SHO1	S5	S	5	0.986778557300568	17.30995740861312	0.00105171537342598	YC	YC.104_2	3
YER122C_S389	YER122C	GLO3	S389	S	389	0.994318008422852	14.501301666782574	0.00108646672743799	YC	YC.104_2	2
YER122C_S389	YER122C	GLO3	S389	S	389	0.994318008422852	14.501301666782574	0.00105171537342598	YC	YC.104_2	2
YER122C_S398	YER122C	GLO3	S398	S	398	1	16.296882642830226	0.00108646672743799	YC	YC.104_2	1
YER122C_S398	YER122C	GLO3	S398	S	398	1	16.296882642830226	0.00105171537342598	YC	YC.104_2	1
YER122C_S282	YER122C	GLO3	S282	S	282	0.919856011867523	14.72804471047242	0.00108646672743799	YC	YC.104_2	1
YER122C_S282	YER122C	GLO3	S282	S	282	0.919856011867523	14.72804471047242	0.00105171537342598	YC	YC.104_2	1
YER122C_S281	YER122C	GLO3	S281	S	281	0.919856011867523	14.72804471047242	0.00108646672743799	YC	YC.104_2	1
YER122C_S281	YER122C	GLO3	S281	S	281	0.919856011867523	14.72804471047242	0.00105171537342598	YC	YC.104_2	1
YER122C_S280	YER122C	GLO3	S280	S	280	0.919856011867523	14.72804471047242	0.00108646672743799	YC	YC.104_2	1
YER122C_S280	YER122C	GLO3	S280	S	280	0.919856011867523	14.72804471047242	0.00105171537342598	YC	YC.104_2	1
YER122C_T278	YER122C	GLO3	T278	T	278	0.903310358524323	14.72804471047242	0.00108646672743799	YC	YC.104_2	1
YER122C_T278	YER122C	GLO3	T278	T	278	0.903310358524323	14.72804471047242	0.00105171537342598	YC	YC.104_2	1
YER122C_S283	YER122C	GLO3	S283	S	283	0.919856011867523	14.72804471047242	0.00108646672743799	YC	YC.104_2	1
YER122C_S283	YER122C	GLO3	S283	S	283	0.919856011867523	14.72804471047242	0.00105171537342598	YC	YC.104_2	1
YER123W_S408	YER123W	YCK3	S408	S	408	0.996853530406952	13.388708151492985	0.00108646672743799	YC	YC.104_2	1
YER123W_S408	YER123W	YCK3	S408	S	408	0.996853530406952	13.388708151492985	0.00105171537342598	YC	YC.104_2	1
YER123W_S404	YER123W	YCK3	S404	S	404	0.989196479320526	13.388708151492985	0.00108646672743799	YC	YC.104_2	1
YER123W_S404	YER123W	YCK3	S404	S	404	0.989196479320526	13.388708151492985	0.00105171537342598	YC	YC.104_2	1
YER125W_T218	YER125W	RSP5	T218	T	218	0.987373411655426	15.970756856424526	0.00108646672743799	YC	YC.104_2	1
YER125W_T218	YER125W	RSP5	T218	T	218	0.987373411655426	15.970756856424526	0.00105171537342598	YC	YC.104_2	1
YER125W_S216	YER125W	RSP5	S216	S	216	0.975196242332458	15.970756856424526	0.00108646672743799	YC	YC.104_2	1
YER125W_S216	YER125W	RSP5	S216	S	216	0.975196242332458	15.970756856424526	0.00105171537342598	YC	YC.104_2	1
YER129W_S40	YER129W	SAK1	S40	S	40	1	14.463918445250176	0.00108646672743799	YC	YC.104_2	1
YER129W_S40	YER129W	SAK1	S40	S	40	1	14.463918445250176	0.00105171537342598	YC	YC.104_2	1
YER129W_S966	YER129W	SAK1	S966	S	966	0.991125524044037	14.304684125804089	0.00108646672743799	YC	YC.104_2	2
YER129W_S966	YER129W	SAK1	S966	S	966	0.991125524044037	14.304684125804089	0.00105171537342598	YC	YC.104_2	2
YER129W_S964	YER129W	SAK1	S964	S	964	0.991125524044037	12.250859945712254	0.00108646672743799	YC	YC.104_2	1
YER129W_S964	YER129W	SAK1	S964	S	964	0.991125524044037	12.250859945712254	0.00105171537342598	YC	YC.104_2	1
YER132C_S877	YER132C	PMD1	S877	S	877	1	15.181094791662897	0.00108646672743799	YC	YC.104_2	2
YER132C_S877	YER132C	PMD1	S877	S	877	1	15.181094791662897	0.00105171537342598	YC	YC.104_2	2
YER132C_S881	YER132C	PMD1	S881	S	881	1	14.891283901124908	0.00108646672743799	YC	YC.104_2	1
YER132C_S881	YER132C	PMD1	S881	S	881	1	14.891283901124908	0.00105171537342598	YC	YC.104_2	1
YER132C_S1356	YER132C	PMD1	S1356	S	1356	0.984774470329285	16.53942212206012	0.00108646672743799	YC	YC.104_2	2
YER132C_S1356	YER132C	PMD1	S1356	S	1356	0.984774470329285	16.53942212206012	0.00105171537342598	YC	YC.104_2	2
YER132C_S1664	YER132C	PMD1	S1664	S	1664	0.998575031757355	15.901858230284756	0.00108646672743799	YC	YC.104_2	1
YER132C_S1664	YER132C	PMD1	S1664	S	1664	0.998575031757355	15.901858230284756	0.00105171537342598	YC	YC.104_2	1
YER132C_S992	YER132C	PMD1	S992	S	992	0.914348423480988	13.69336551958769	0.00108646672743799	YC	YC.104_2	1
YER132C_S992	YER132C	PMD1	S992	S	992	0.914348423480988	13.69336551958769	0.00105171537342598	YC	YC.104_2	1
YER132C_S989	YER132C	PMD1	S989	S	989	0.998900711536407	13.69336551958769	0.00108646672743799	YC	YC.104_2	1
YER132C_S989	YER132C	PMD1	S989	S	989	0.998900711536407	13.69336551958769	0.00105171537342598	YC	YC.104_2	1
YER132C_S1413	YER132C	PMD1	S1413	S	1413	1	14.767425265432797	0.00108646672743799	YC	YC.104_2	1
YER132C_S1413	YER132C	PMD1	S1413	S	1413	1	14.767425265432797	0.00105171537342598	YC	YC.104_2	1
YER132C_S1355	YER132C	PMD1	S1355	S	1355	0.943378269672394	16.53942212206012	0.00108646672743799	YC	YC.104_2	2
YER132C_S1355	YER132C	PMD1	S1355	S	1355	0.943378269672394	16.53942212206012	0.00105171537342598	YC	YC.104_2	2
YER132C_S1307	YER132C	PMD1	S1307	S	1307	0.999416172504425	14.637849153185352	0.00108646672743799	YC	YC.104_2	2
YER132C_S1307	YER132C	PMD1	S1307	S	1307	0.999416172504425	14.637849153185352	0.00105171537342598	YC	YC.104_2	2
YER132C_S1312	YER132C	PMD1	S1312	S	1312	0.992262363433838	12.865826612429345	0.00108646672743799	YC	YC.104_2	1
YER132C_S1312	YER132C	PMD1	S1312	S	1312	0.992262363433838	12.865826612429345	0.00105171537342598	YC	YC.104_2	1
YER132C_S1642	YER132C	PMD1	S1642	S	1642	0.908642292022705	10.38276749468424	0.00108646672743799	YC	YC.104_2	1
YER132C_S1642	YER132C	PMD1	S1642	S	1642	0.908642292022705	10.38276749468424	0.00105171537342598	YC	YC.104_2	1
YER132C_S1645	YER132C	PMD1	S1645	S	1645	0.934847056865692	10.38276749468424	0.00108646672743799	YC	YC.104_2	1
YER132C_S1645	YER132C	PMD1	S1645	S	1645	0.934847056865692	10.38276749468424	0.00105171537342598	YC	YC.104_2	1
YER132C_T692	YER132C	PMD1	T692	T	692	0.928122758865356	13.642096416019358	0.00108646672743799	YC	YC.104_2	1
YER132C_T692	YER132C	PMD1	T692	T	692	0.928122758865356	13.642096416019358	0.00105171537342598	YC	YC.104_2	1
YER132C_S688	YER132C	PMD1	S688	S	688	0.99036061763763406	13.642096416019358	0.00108646672743799	YC	YC.104_2	1
YER132C_S688	YER132C	PMD1	S688	S	688	0.99036061763763406	13.642096416019358	0.00105171537342598	YC	YC.104_2	1
YER149C_S230	YER149C	PEA2	S230	S	230	1	20.19303128545406	0.00108646672743799	YC	YC.104_2	4
YER149C_S230	YER149C	PEA2	S230	S	230	1	20.19303128545406	0.00105171537342598	YC	YC.104_2	4
YER149C_S226	YER149C	PEA2	S226	S	226	0.999997198581696	20.19303128545406	0.00108646672743799	YC	YC.104_2	4
YER149C_S226	YER149C	PEA2	S226	S	226	0.999997198581696	20.19303128545406	0.00105171537342598	YC	YC.104_2	4
YER149C_S225	YER149C	PEA2	S225	S	225	0.995194256305695	12.44498699819968	0.00108646672743799	YC	YC.104_2	1
YER149C_S225	YER149C	PEA2	S225	S	225	0.995194256305695	12.44498699819968	0.00105171537342598	YC	YC.104_2	1
YER149C_Y273	YER149C	PEA2	Y273	Y	273	1	12.040599886363127	0.00108646672743799	YC	YC.104_2	1
YER149C_Y273	YER149C	PEA2	Y273	Y	273	1	12.040599886363127	0.00105171537342598	YC	YC.104_2	1
YER151C_S400	YER151C	UBP3	S400	S	400	0.978482007980347	12.186959863126694	0.00108646672743799	YC	YC.104_2	1
YER151C_S400	YER151C	UBP3	S400	S	400	0.978482007980347	12.186959863126694	0.00105171537342598	YC	YC.104_2	1
YER151C_S341	YER151C	UBP3	S341	S	341	0.999831140041351	17.023252442228326	0.00108646672743799	YC	YC.104_2	2
YER151C_S341	YER151C	UBP3	S341	S	341	0.999831140041351	17.023252442228326	0.00105171537342598	YC	YC.104_2	2
YER151C_S339	YER151C	UBP3	S339	S	339	0.996540248394012	16.205023323108986	0.00108646672743799	YC	YC.104_2	3
YER151C_S339	YER151C	UBP3	S339	S	339	0.996540248394012	16.205023323108986	0.00105171537342598	YC	YC.104_2	3
YER151C_S343	YER151C	UBP3	S343	S	343	0.926936686038971	13.237072203611287	0.00108646672743799	YC	YC.104_2	1
YER151C_S343	YER151C	UBP3	S343	S	343	0.926936686038971	13.237072203611287	0.00105171537342598	YC	YC.104_2	1
YER151C_T337	YER151C	UBP3	T337	T	337	0.792594909667969	15.797151959231702	0.00108646672743799	YC	YC.104_2	1
YER151C_T337	YER151C	UBP3	T337	T	337	0.792594909667969	15.797151959231702	0.00105171537342598	YC	YC.104_2	1
YER155C_S920	YER155C	BEM2	S920	S	920	0.955200254917145	24.157739959668444	1.3101515758452e-7	YC	YC.104_2	1
YER155C_S920	YER155C	BEM2	S920	S	920	0.955200254917145	24.157739959668444	1.14673810465178e-7	YC	YC.104_2	1
YER155C_S916	YER155C	BEM2	S916	S	916	0.955200254917145	24.157948143839626	1.3101515758452e-7	YC	YC.104_2	2
YER155C_S916	YER155C	BEM2	S916	S	916	0.955200254917145	24.157948143839626	1.14673810465178e-7	YC	YC.104_2	2
YER155C_S915	YER155C	BEM2	S915	S	915	0.836516320705414	11.399009479214998	1.3101515758452e-7	YC	YC.104_2	1
YER155C_S915	YER155C	BEM2	S915	S	915	0.836516320705414	11.399009479214998	1.14673810465178e-7	YC	YC.104_2	1
YER155C_S168	YER155C	BEM2	S168	S	168	0.999848306179047	16.584284882029685	1.3101515758452e-7	YC	YC.104_2	2
YER155C_S168	YER155C	BEM2	S168	S	168	0.999848306179047	16.584284882029685	1.14673810465178e-7	YC	YC.104_2	2
YER155C_S170	YER155C	BEM2	S170	S	170	0.999999821186066	16.44847844931398	1.3101515758452e-7	YC	YC.104_2	1
YER155C_S170	YER155C	BEM2	S170	S	170	0.999999821186066	16.44847844931398	1.14673810465178e-7	YC	YC.104_2	1
YER155C_S1054	YER155C	BEM2	S1054	S	1054	0.999997675418854	17.071564164232242	1.3101515758452e-7	YC	YC.104_2	1
YER155C_S1054	YER155C	BEM2	S1054	S	1054	0.999997675418854	17.071564164232242	1.14673810465178e-7	YC	YC.104_2	1
YER155C_S38	YER155C	BEM2	S38	S	38	0.810612499713898	13.516036074429143	1.3101515758452e-7	YC	YC.104_2	1
YER155C_S38	YER155C	BEM2	S38	S	38	0.810612499713898	13.516036074429143	1.14673810465178e-7	YC	YC.104_2	1
YER155C_S1016	YER155C	BEM2	S1016	S	1016	1	16.463362765348347	1.3101515758452e-7	YC	YC.104_2	1
YER155C_S1016	YER155C	BEM2	S1016	S	1016	1	16.463362765348347	1.14673810465178e-7	YC	YC.104_2	1
YER155C_S1012	YER155C	BEM2	S1012	S	1012	1	16.463362765348347	1.3101515758452e-7	YC	YC.104_2	1
YER155C_S1012	YER155C	BEM2	S1012	S	1012	1	16.463362765348347	1.14673810465178e-7	YC	YC.104_2	1
YER155C_S177	YER155C	BEM2	S177	S	177	0.938551962375641	13.189653029275432	1.3101515758452e-7	YC	YC.104_2	1
YER155C_S177	YER155C	BEM2	S177	S	177	0.938551962375641	13.189653029275432	1.14673810465178e-7	YC	YC.104_2	1
YER155C_S1768	YER155C	BEM2	S1768	S	1768	0.999868512153625	14.078446032601368	1.3101515758452e-7	YC	YC.104_2	1
YER155C_S1768	YER155C	BEM2	S1768	S	1768	0.999868512153625	14.078446032601368	1.14673810465178e-7	YC	YC.104_2	1
YER155C_T1050	YER155C	BEM2	T1050	T	1050	0.894072651863098	12.799751710024312	1.3101515758452e-7	YC	YC.104_2	1
YER155C_T1050	YER155C	BEM2	T1050	T	1050	0.894072651863098	12.799751710024312	1.14673810465178e-7	YC	YC.104_2	1
YER155C_S1046	YER155C	BEM2	S1046	S	1046	1	17.14437980546414	1.3101515758452e-7	YC	YC.104_2	2
YER155C_S1046	YER155C	BEM2	S1046	S	1046	1	17.14437980546414	1.14673810465178e-7	YC	YC.104_2	2
YER155C_T1049	YER155C	BEM2	T1049	T	1049	0.998688995838165	12.799751710024312	1.3101515758452e-7	YC	YC.104_2	1
YER155C_T1049	YER155C	BEM2	T1049	T	1049	0.998688995838165	12.799751710024312	1.14673810465178e-7	YC	YC.104_2	1
YER155C_S1030	YER155C	BEM2	S1030	S	1030	1	13.78571836050727	1.3101515758452e-7	YC	YC.104_2	1
YER155C_S1030	YER155C	BEM2	S1030	S	1030	1	13.78571836050727	1.14673810465178e-7	YC	YC.104_2	1
YER155C_S1026	YER155C	BEM2	S1026	S	1026	1	15.132476235537272	1.3101515758452e-7	YC	YC.104_2	2
YER155C_S1026	YER155C	BEM2	S1026	S	1026	1	15.132476235537272	1.14673810465178e-7	YC	YC.104_2	2
YER155C_S1029	YER155C	BEM2	S1029	S	1029	1	15.132476235537272	1.3101515758452e-7	YC	YC.104_2	2
YER155C_S1029	YER155C	BEM2	S1029	S	1029	1	15.132476235537272	1.14673810465178e-7	YC	YC.104_2	2
YER155C_T1038	YER155C	BEM2	T1038	T	1038	1	13.78571836050727	1.3101515758452e-7	YC	YC.104_2	1
YER155C_T1038	YER155C	BEM2	T1038	T	1038	1	13.78571836050727	1.14673810465178e-7	YC	YC.104_2	1
YER159C_S141	YER159C	BUR6	S141	S	141	1	19.07696572860396	0.00108646672743799	YC	YC.104_2	2
YER159C_S141	YER159C	BUR6	S141	S	141	1	19.07696572860396	0.00105171537342598	YC	YC.104_2	2
YER159C_T135	YER159C	BUR6	T135	T	135	1	11.949629310282532	0.00108646672743799	YC	YC.104_2	1
YER159C_T135	YER159C	BUR6	T135	T	135	1	11.949629310282532	0.00105171537342598	YC	YC.104_2	1
YER164W_S989	YER164W	CHD1	S989	S	989	1	14.485804569072496	0.00108646672743799	YC	YC.104_2	3
YER164W_S989	YER164W	CHD1	S989	S	989	1	14.485804569072496	0.00105171537342598	YC	YC.104_2	3
YER164W_S987	YER164W	CHD1	S987	S	987	1	14.193314963281844	0.00108646672743799	YC	YC.104_2	2
YER164W_S987	YER164W	CHD1	S987	S	987	1	14.193314963281844	0.00105171537342598	YC	YC.104_2	2
YER165W_S405	YER165W	PAB1	S405	S	405	1	16.592377083331623	0.00108646672743799	YC	YC.104_2	2
YER165W_S405	YER165W	PAB1	S405	S	405	1	16.592377083331623	0.00105171537342598	YC	YC.104_2	2
YER165W_S209	YER165W	PAB1	S209	S	209	0.891784369945526	15.368844614437991	0.00108646672743799	YC	YC.104_2	1
YER165W_S209	YER165W	PAB1	S209	S	209	0.891784369945526	15.368844614437991	0.00105171537342598	YC	YC.104_2	1
YER166W_S1545	YER166W	DNF1	S1545	S	1545	0.987262070178986	14.24646941525592	0.00108646672743799	YC	YC.104_2	1
YER166W_S1545	YER166W	DNF1	S1545	S	1545	0.987262070178986	14.24646941525592	0.00105171537342598	YC	YC.104_2	1
YER166W_Y47	YER166W	DNF1	Y47	Y	47	0.916797935962677	11.63055692388471	0.00108646672743799	YC	YC.104_2	1
YER166W_Y47	YER166W	DNF1	Y47	Y	47	0.916797935962677	11.63055692388471	0.00105171537342598	YC	YC.104_2	1
YER167W_S488	YER167W	BCK2	S488	S	488	0.996202170848846	12.342499206784844	0.00108646672743799	YC	YC.104_2	1
YER167W_S488	YER167W	BCK2	S488	S	488	0.996202170848846	12.342499206784844	0.00105171537342598	YC	YC.104_2	1
YER167W_S187	YER167W	BCK2	S187	S	187	0.953153789043427	13.132496898811308	0.00108646672743799	YC	YC.104_2	1
YER167W_S187	YER167W	BCK2	S187	S	187	0.953153789043427	13.132496898811308	0.00105171537342598	YC	YC.104_2	1
YER167W_S38	YER167W	BCK2	S38	S	38	0.89338743686676	10.500723726960883	0.00108646672743799	YC	YC.104_2	1
YER167W_S38	YER167W	BCK2	S38	S	38	0.89338743686676	10.500723726960883	0.00105171537342598	YC	YC.104_2	1
YER172C_S57	YER172C	BRR2	S57	S	57	1	17.583758952941235	0.00171348576560725	YC	YC.104_2	1
YER172C_S57	YER172C	BRR2	S57	S	57	1	17.583758952941235	0.00169559123399642	YC	YC.104_2	1
YER172C_S53	YER172C	BRR2	S53	S	53	1	17.583758952941235	0.00171348576560725	YC	YC.104_2	1
YER172C_S53	YER172C	BRR2	S53	S	53	1	17.583758952941235	0.00169559123399642	YC	YC.104_2	1
YER172C_S51	YER172C	BRR2	S51	S	51	1	17.583758952941235	0.00171348576560725	YC	YC.104_2	1
YER172C_S51	YER172C	BRR2	S51	S	51	1	17.583758952941235	0.00169559123399642	YC	YC.104_2	1
YER172C_S403	YER172C	BRR2	S403	S	403	0.999996185302734	15.759509463437093	0.00171348576560725	YC	YC.104_2	2
YER172C_S403	YER172C	BRR2	S403	S	403	0.999996185302734	15.759509463437093	0.00169559123399642	YC	YC.104_2	2
YER176W_S754	YER176W	ECM32	S754	S	754	1	15.24787737666142	0.00108646672743799	YC	YC.104_2	1
YER176W_S754	YER176W	ECM32	S754	S	754	1	15.24787737666142	0.00105171537342598	YC	YC.104_2	1
YER178W_S313	YER178W	PDA1	S313	S	313	0.999999821186066	18.86402468160647	0.00108646672743799	YC	YC.104_2	2
YER178W_S313	YER178W	PDA1	S313	S	313	0.999999821186066	18.86402468160647	0.00105171537342598	YC	YC.104_2	2
YER180C-A_S2	YER180C-A	SLO1	S2	S	2	0.99989640712738	14.147003254425542	0.00108646672743799	YC	YC.104_2	1
YER180C-A_S2	YER180C-A	SLO1	S2	S	2	0.99989640712738	14.147003254425542	0.00105171537342598	YC	YC.104_2	1
YFL002W-A_T1032	YFL002W-A	TY2B-F	T1032	T	1032	0.938051521778107	11.227446101052193	0.00282826258206241	YC	YC.104_2	1
YFL002W-A_T1032	YFL002W-A	TY2B-F	T1032	T	1032	0.938051521778107	11.227446101052193	0.00279784567383835	YC	YC.104_2	1
YGR161W-B_T1032	YGR161W-B	TY2B-GR2	T1032	T	1032	0.938051521778107	11.227446101052193	0.00282826258206241	YC	YC.104_2	1
YGR161W-B_T1032	YGR161W-B	TY2B-GR2	T1032	T	1032	0.938051521778107	11.227446101052193	0.00279784567383835	YC	YC.104_2	1
YFL004W_S182	YFL004W	VTC2	S182	S	182	1	16.04245523705337	0.00108646672743799	YC	YC.104_2	2
YFL004W_S182	YFL004W	VTC2	S182	S	182	1	16.04245523705337	0.00105171537342598	YC	YC.104_2	2
YFL004W_S187	YFL004W	VTC2	S187	S	187	0.999583005905151	15.930413565200798	0.00108646672743799	YC	YC.104_2	2
YFL004W_S187	YFL004W	VTC2	S187	S	187	0.999583005905151	15.930413565200798	0.00105171537342598	YC	YC.104_2	2
YFL004W_S616	YFL004W	VTC2	S616	S	616	1	16.128949998412057	0.00108646672743799	YC	YC.104_2	2
YFL004W_S616	YFL004W	VTC2	S616	S	616	1	16.128949998412057	0.00105171537342598	YC	YC.104_2	2
YFL004W_S615	YFL004W	VTC2	S615	S	615	1	16.128949998412057	0.00108646672743799	YC	YC.104_2	2
YFL004W_S615	YFL004W	VTC2	S615	S	615	1	16.128949998412057	0.00105171537342598	YC	YC.104_2	2
YFL004W_S583	YFL004W	VTC2	S583	S	583	0.999413847923279	12.98165964143404	0.00108646672743799	YC	YC.104_2	1
YFL004W_S583	YFL004W	VTC2	S583	S	583	0.999413847923279	12.98165964143404	0.00105171537342598	YC	YC.104_2	1
YFL005W_S204	YFL005W	SEC4	S204	S	204	0.999978542327881	18.389210564834116	0.00108646672743799	YC	YC.104_2	3
YFL005W_S204	YFL005W	SEC4	S204	S	204	0.999978542327881	18.389210564834116	0.00105171537342598	YC	YC.104_2	3
YFL005W_S201	YFL005W	SEC4	S201	S	201	1	17.074838022557785	0.00108646672743799	YC	YC.104_2	3
YFL005W_S201	YFL005W	SEC4	S201	S	201	1	17.074838022557785	0.00105171537342598	YC	YC.104_2	3
YFL005W_S206	YFL005W	SEC4	S206	S	206	0.834615588188171	15.474720724886945	0.00108646672743799	YC	YC.104_2	1
YFL005W_S206	YFL005W	SEC4	S206	S	206	0.834615588188171	15.474720724886945	0.00105171537342598	YC	YC.104_2	1
YFL007W_S1041	YFL007W	BLM10	S1041	S	1041	0.999384343624115	16.287391575004726	0.00108646672743799	YC	YC.104_2	1
YFL007W_S1041	YFL007W	BLM10	S1041	S	1041	0.999384343624115	16.287391575004726	0.00105171537342598	YC	YC.104_2	1
YFL007W_T64	YFL007W	BLM10	T64	T	64	0.999999821186066	16.753749768660512	0.00108646672743799	YC	YC.104_2	4
YFL007W_T64	YFL007W	BLM10	T64	T	64	0.999999821186066	16.753749768660512	0.00105171537342598	YC	YC.104_2	4
YFL007W_S62	YFL007W	BLM10	S62	S	62	0.999999821186066	16.491373240315944	0.00108646672743799	YC	YC.104_2	4
YFL007W_S62	YFL007W	BLM10	S62	S	62	0.999999821186066	16.491373240315944	0.00105171537342598	YC	YC.104_2	4
YFL007W_S11	YFL007W	BLM10	S11	S	11	0.947690963745117	12.240779633827987	0.00108646672743799	YC	YC.104_2	1
YFL007W_S11	YFL007W	BLM10	S11	S	11	0.947690963745117	12.240779633827987	0.00105171537342598	YC	YC.104_2	1
YFL007W_S29	YFL007W	BLM10	S29	S	29	0.793179333209991	12.643164290235688	0.00108646672743799	YC	YC.104_2	1
YFL007W_S29	YFL007W	BLM10	S29	S	29	0.793179333209991	12.643164290235688	0.00105171537342598	YC	YC.104_2	1
YFL010C_T78	YFL010C	WWM1	T78	T	78	0.954631567001343	14.253802243289076	0.00108646672743799	YC	YC.104_2	1
YFL010C_T78	YFL010C	WWM1	T78	T	78	0.954631567001343	14.253802243289076	0.00105171537342598	YC	YC.104_2	1
YFL013C_S27	YFL013C	IES1	S27	S	27	0.900720238685608	11.82471506672188	0.00108646672743799	YC	YC.104_2	1
YFL013C_S27	YFL013C	IES1	S27	S	27	0.900720238685608	11.82471506672188	0.00105171537342598	YC	YC.104_2	1
YFL014W_S73	YFL014W	HSP12	S73	S	73	1	13.252679201892931	0.00108646672743799	YC	YC.104_2	1
YFL014W_S73	YFL014W	HSP12	S73	S	73	1	13.252679201892931	0.00105171537342598	YC	YC.104_2	1
YFL014W_S24	YFL014W	HSP12	S24	S	24	0.999929130077362	14.212935315327371	0.00108646672743799	YC	YC.104_2	1
YFL014W_S24	YFL014W	HSP12	S24	S	24	0.999929130077362	14.212935315327371	0.00105171537342598	YC	YC.104_2	1
YFL014W_S21	YFL014W	HSP12	S21	S	21	1	14.212935315327371	0.00108646672743799	YC	YC.104_2	1
YFL014W_S21	YFL014W	HSP12	S21	S	21	1	14.212935315327371	0.00105171537342598	YC	YC.104_2	1
YFL017W-A_S70	YFL017W-A	SMX2	S70	S	70	1	18.07342598172595	0.00108646672743799	YC	YC.104_2	1
YFL017W-A_S70	YFL017W-A	SMX2	S70	S	70	1	18.07342598172595	0.00105171537342598	YC	YC.104_2	1
YFL017W-A_S67	YFL017W-A	SMX2	S67	S	67	1	18.07342598172595	0.00108646672743799	YC	YC.104_2	1
YFL017W-A_S67	YFL017W-A	SMX2	S67	S	67	1	18.07342598172595	0.00105171537342598	YC	YC.104_2	1
YFL021W_S399	YFL021W	GAT1	S399	S	399	1	13.841190382214908	0.00108646672743799	YC	YC.104_2	1
YFL021W_S399	YFL021W	GAT1	S399	S	399	1	13.841190382214908	0.00105171537342598	YC	YC.104_2	1
YFL021W_S270	YFL021W	GAT1	S270	S	270	1	17.409521680018067	0.00108646672743799	YC	YC.104_2	3
YFL021W_S270	YFL021W	GAT1	S270	S	270	1	17.409521680018067	0.00105171537342598	YC	YC.104_2	3
YFL021W_S262	YFL021W	GAT1	S262	S	262	0.99955415725708	15.956850322167083	0.00108646672743799	YC	YC.104_2	1
YFL021W_S262	YFL021W	GAT1	S262	S	262	0.99955415725708	15.956850322167083	0.00105171537342598	YC	YC.104_2	1
YFL021W_S394	YFL021W	GAT1	S394	S	394	0.926032066345215	12.255287573012652	0.00108646672743799	YC	YC.104_2	1
YFL021W_S394	YFL021W	GAT1	S394	S	394	0.926032066345215	12.255287573012652	0.00105171537342598	YC	YC.104_2	1
YFL021W_S390	YFL021W	GAT1	S390	S	390	0.893817245960236	12.255287573012652	0.00108646672743799	YC	YC.104_2	1
YFL021W_S390	YFL021W	GAT1	S390	S	390	0.893817245960236	12.255287573012652	0.00105171537342598	YC	YC.104_2	1
YFL021W_T388	YFL021W	GAT1	T388	T	388	0.851397752761841	12.255287573012652	0.00108646672743799	YC	YC.104_2	1
YFL021W_T388	YFL021W	GAT1	T388	T	388	0.851397752761841	12.255287573012652	0.00105171537342598	YC	YC.104_2	1
YFL023W_S580	YFL023W	BUD27	S580	S	580	0.999907791614532	14.62592941280422	0.00115258414664672	YC	YC.104_2	2
YFL023W_S580	YFL023W	BUD27	S580	S	580	0.999907791614532	14.62592941280422	0.00112192749558804	YC	YC.104_2	2
YFL033C_S1337	YFL033C	RIM15	S1337	S	1337	0.989867329597473	12.846559851764123	0.00108646672743799	YC	YC.104_2	1
YFL033C_S1337	YFL033C	RIM15	S1337	S	1337	0.989867329597473	12.846559851764123	0.00105171537342598	YC	YC.104_2	1
YFL033C_S1542	YFL033C	RIM15	S1542	S	1542	1	12.44208309755306	0.00108646672743799	YC	YC.104_2	1
YFL033C_S1542	YFL033C	RIM15	S1542	S	1542	1	12.44208309755306	0.00105171537342598	YC	YC.104_2	1
YFL034C-B_S56	YFL034C-B	MOB2	S56	S	56	0.961683571338654	13.638542070510084	0.00110478926830855	YC	YC.104_2	1
YFL034C-B_S56	YFL034C-B	MOB2	S56	S	56	0.961683571338654	13.638542070510084	0.00106751782594158	YC	YC.104_2	1
YFL034W_S1037	YFL034W	YFL034W	S1037	S	1037	1	15.900667192513277	0.00108646672743799	YC	YC.104_2	2
YFL034W_S1037	YFL034W	YFL034W	S1037	S	1037	1	15.900667192513277	0.00105171537342598	YC	YC.104_2	2
YFL034W_S1045	YFL034W	YFL034W	S1045	S	1045	1	15.900667192513277	0.00108646672743799	YC	YC.104_2	2
YFL034W_S1045	YFL034W	YFL034W	S1045	S	1045	1	15.900667192513277	0.00105171537342598	YC	YC.104_2	2
YFL034W_S2	YFL034W	YFL034W	S2	S	2	1	13.613185478183569	0.00108646672743799	YC	YC.104_2	1
YFL034W_S2	YFL034W	YFL034W	S2	S	2	1	13.613185478183569	0.00105171537342598	YC	YC.104_2	1
YFL034W_T126	YFL034W	YFL034W	T126	T	126	0.840950965881348	13.984676980884467	0.00108646672743799	YC	YC.104_2	1
YFL034W_T126	YFL034W	YFL034W	T126	T	126	0.840950965881348	13.984676980884467	0.00105171537342598	YC	YC.104_2	1
YFL034W_T429	YFL034W	YFL034W	T429	T	429	0.986253917217255	10.98289151008114	0.00108646672743799	YC	YC.104_2	1
YFL034W_T429	YFL034W	YFL034W	T429	T	429	0.986253917217255	10.98289151008114	0.00105171537342598	YC	YC.104_2	1
YFL038C_S174	YFL038C	YPT1	S174	S	174	0.980463206768036	14.25287384434318	0.00108729800151101	YC	YC.104_2	2
YFL038C_S174	YFL038C	YPT1	S174	S	174	0.980463206768036	14.25287384434318	0.00105171537342598	YC	YC.104_2	2
YFL038C_T182	YFL038C	YPT1	T182	T	182	0.953083395957947	12.614338709571744	0.00108729800151101	YC	YC.104_2	1
YFL038C_T182	YFL038C	YPT1	T182	T	182	0.953083395957947	12.614338709571744	0.00105171537342598	YC	YC.104_2	1
YFL038C_T181	YFL038C	YPT1	T181	T	181	0.953083395957947	12.614338709571744	0.00108729800151101	YC	YC.104_2	1
YFL038C_T181	YFL038C	YPT1	T181	T	181	0.953083395957947	12.614338709571744	0.00105171537342598	YC	YC.104_2	1
YFL042C_S106	YFL042C	LAM5	S106	S	106	0.99613881111145	14.25589094096468	0.00108646672743799	YC	YC.104_2	2
YFL042C_S106	YFL042C	LAM5	S106	S	106	0.99613881111145	14.25589094096468	0.00105171537342598	YC	YC.104_2	2
YFL042C_S103	YFL042C	LAM5	S103	S	103	0.99613881111145	14.184627482915143	0.00108646672743799	YC	YC.104_2	2
YFL042C_S103	YFL042C	LAM5	S103	S	103	0.99613881111145	14.184627482915143	0.00105171537342598	YC	YC.104_2	2
YFL042C_S99	YFL042C	LAM5	S99	S	99	0.993550658226013	14.953542001420336	0.00108646672743799	YC	YC.104_2	1
YFL042C_S99	YFL042C	LAM5	S99	S	99	0.993550658226013	14.953542001420336	0.00105171537342598	YC	YC.104_2	1
YFR002W_S174	YFR002W	NIC96	S174	S	174	0.914211392402649	14.112267576051934	0.00108646672743799	YC	YC.104_2	1
YFR002W_S174	YFR002W	NIC96	S174	S	174	0.914211392402649	14.112267576051934	0.00105171537342598	YC	YC.104_2	1
YFR003C_S133	YFR003C	YPI1	S133	S	133	0.981924951076508	13.738440766478137	0.00108646672743799	YC	YC.104_2	1
YFR003C_S133	YFR003C	YPI1	S133	S	133	0.981924951076508	13.738440766478137	0.00105171537342598	YC	YC.104_2	1
YFR003C_S131	YFR003C	YPI1	S131	S	131	0.893437504768372	13.738440766478137	0.00108646672743799	YC	YC.104_2	1
YFR003C_S131	YFR003C	YPI1	S131	S	131	0.893437504768372	13.738440766478137	0.00105171537342598	YC	YC.104_2	1
YFR003C_S10	YFR003C	YPI1	S10	S	10	0.997927725315094	12.064525606675137	0.00108646672743799	YC	YC.104_2	1
YFR003C_S10	YFR003C	YPI1	S10	S	10	0.997927725315094	12.064525606675137	0.00105171537342598	YC	YC.104_2	1
YFR003C_S18	YFR003C	YPI1	S18	S	18	0.798549056053162	11.9990840605563	0.00108646672743799	YC	YC.104_2	1
YFR003C_S18	YFR003C	YPI1	S18	S	18	0.798549056053162	11.9990840605563	0.00105171537342598	YC	YC.104_2	1
YFR009W_S3	YFR009W	GCN20	S3	S	3	0.900440275669098	12.2312805607247	0.00108646672743799	YC	YC.104_2	1
YFR009W_S3	YFR009W	GCN20	S3	S	3	0.900440275669098	12.2312805607247	0.00105171537342598	YC	YC.104_2	1
YFR014C_S11	YFR014C	CMK1	S11	S	11	0.991237461566925	12.33741795581432	0.00108646672743799	YC	YC.104_2	1
YFR014C_S11	YFR014C	CMK1	S11	S	11	0.991237461566925	12.33741795581432	0.00105171537342598	YC	YC.104_2	1
YFR015C_S655	YFR015C	GSY1	S655	S	655	1	20.415849160382542	0.00108646672743799	YC	YC.104_2	5
YFR015C_S655	YFR015C	GSY1	S655	S	655	1	20.415849160382542	0.00105171537342598	YC	YC.104_2	5
YFR015C_S651	YFR015C	GSY1	S651	S	651	1	20.415849160382542	0.00108646672743799	YC	YC.104_2	5
YFR015C_S651	YFR015C	GSY1	S651	S	651	1	20.415849160382542	0.00105171537342598	YC	YC.104_2	5
YFR016C_S180	YFR016C	YFR016C	S180	S	180	0.893885970115662	12.038941355499439	0.00108646672743799	YC	YC.104_2	1
YFR016C_S180	YFR016C	YFR016C	S180	S	180	0.893885970115662	12.038941355499439	0.00105171537342598	YC	YC.104_2	1
YFR016C_S202	YFR016C	YFR016C	S202	S	202	0.968036234378815	13.59853637480586	0.00108646672743799	YC	YC.104_2	1
YFR016C_S202	YFR016C	YFR016C	S202	S	202	0.968036234378815	13.59853637480586	0.00105171537342598	YC	YC.104_2	1
YFR016C_S673	YFR016C	YFR016C	S673	S	673	1	16.14231652873705	0.00108646672743799	YC	YC.104_2	3
YFR016C_S673	YFR016C	YFR016C	S673	S	673	1	16.14231652873705	0.00105171537342598	YC	YC.104_2	3
YFR016C_T670	YFR016C	YFR016C	T670	T	670	1	15.983214875245022	0.00108646672743799	YC	YC.104_2	2
YFR016C_T670	YFR016C	YFR016C	T670	T	670	1	15.983214875245022	0.00105171537342598	YC	YC.104_2	2
YFR016C_S668	YFR016C	YFR016C	S668	S	668	1	15.83346794813016	0.00108646672743799	YC	YC.104_2	1
YFR016C_S668	YFR016C	YFR016C	S668	S	668	1	15.83346794813016	0.00105171537342598	YC	YC.104_2	1
YFR016C_S659	YFR016C	YFR016C	S659	S	659	1	15.83346794813016	0.00108646672743799	YC	YC.104_2	1
YFR016C_S659	YFR016C	YFR016C	S659	S	659	1	15.83346794813016	0.00105171537342598	YC	YC.104_2	1
YFR017C_S164	YFR017C	IGD1	S164	S	164	0.81961852312088	10.886873275964756	0.00108646672743799	YC	YC.104_2	1
YFR017C_S164	YFR017C	IGD1	S164	S	164	0.81961852312088	10.886873275964756	0.00105171537342598	YC	YC.104_2	1
YFR017C_S14	YFR017C	IGD1	S14	S	14	0.779142618179321	12.863943819786796	0.00108646672743799	YC	YC.104_2	2
YFR017C_S14	YFR017C	IGD1	S14	S	14	0.779142618179321	12.863943819786796	0.00105171537342598	YC	YC.104_2	2
YFR017C_T8	YFR017C	IGD1	T8	T	8	0.951433658599854	12.863943819786796	0.00108646672743799	YC	YC.104_2	2
YFR017C_T8	YFR017C	IGD1	T8	T	8	0.951433658599854	12.863943819786796	0.00105171537342598	YC	YC.104_2	2
YFR024C-A_S397	YFR024C-A	LSB3	S397	S	397	0.99999475479126	21.267793949728972	0.00108646672743799	YC	YC.104_2	4
YFR024C-A_S397	YFR024C-A	LSB3	S397	S	397	0.99999475479126	21.267793949728972	0.00105171537342598	YC	YC.104_2	4
YFR024C-A_T393	YFR024C-A	LSB3	T393	T	393	1	20.922586350124895	0.00108646672743799	YC	YC.104_2	3
YFR024C-A_T393	YFR024C-A	LSB3	T393	T	393	1	20.922586350124895	0.00105171537342598	YC	YC.104_2	3
YFR024C-A_T384	YFR024C-A	LSB3	T384	T	384	0.986860752105713	14.209653489661918	0.00108646672743799	YC	YC.104_2	1
YFR024C-A_T384	YFR024C-A	LSB3	T384	T	384	0.986860752105713	14.209653489661918	0.00105171537342598	YC	YC.104_2	1
YFR024C-A_S381	YFR024C-A	LSB3	S381	S	381	0.999983429908752	17.889359964808197	0.00108646672743799	YC	YC.104_2	2
YFR024C-A_S381	YFR024C-A	LSB3	S381	S	381	0.999983429908752	17.889359964808197	0.00105171537342598	YC	YC.104_2	2
YFR024C-A_S383	YFR024C-A	LSB3	S383	S	383	0.828877568244934	13.473427856746516	0.00108646672743799	YC	YC.104_2	1
YFR024C-A_S383	YFR024C-A	LSB3	S383	S	383	0.828877568244934	13.473427856746516	0.00105171537342598	YC	YC.104_2	1
YFR024C-A_S303	YFR024C-A	LSB3	S303	S	303	1	21.36073996770603	0.00108646672743799	YC	YC.104_2	3
YFR024C-A_S303	YFR024C-A	LSB3	S303	S	303	1	21.36073996770603	0.00105171537342598	YC	YC.104_2	3
YFR024C-A_S300	YFR024C-A	LSB3	S300	S	300	1	21.44547102073675	0.00108646672743799	YC	YC.104_2	3
YFR024C-A_S300	YFR024C-A	LSB3	S300	S	300	1	21.44547102073675	0.00105171537342598	YC	YC.104_2	3
YFR024C-A_T298	YFR024C-A	LSB3	T298	T	298	0.999998509883881	18.20409468220029	0.00108646672743799	YC	YC.104_2	2
YFR024C-A_T298	YFR024C-A	LSB3	T298	T	298	0.999998509883881	18.20409468220029	0.00105171537342598	YC	YC.104_2	2
YFR024C-A_S371	YFR024C-A	LSB3	S371	S	371	1	11.41674527754069	0.00108646672743799	YC	YC.104_2	1
YFR024C-A_S371	YFR024C-A	LSB3	S371	S	371	1	11.41674527754069	0.00105171537342598	YC	YC.104_2	1
YFR028C_S537	YFR028C	CDC14	S537	S	537	0.819848537445068	15.02464951291052	0.00108646672743799	YC	YC.104_2	1
YFR028C_S537	YFR028C	CDC14	S537	S	537	0.819848537445068	15.02464951291052	0.00105171537342598	YC	YC.104_2	1
YFR028C_S429	YFR028C	CDC14	S429	S	429	0.875704109668732	17.99942737877875	0.00108646672743799	YC	YC.104_2	1
YFR028C_S429	YFR028C	CDC14	S429	S	429	0.875704109668732	17.99942737877875	0.00105171537342598	YC	YC.104_2	1
YFR028C_S408	YFR028C	CDC14	S408	S	408	0.958219349384308	14.205296442560186	0.00108646672743799	YC	YC.104_2	1
YFR028C_S408	YFR028C	CDC14	S408	S	408	0.958219349384308	14.205296442560186	0.00105171537342598	YC	YC.104_2	1
YFR028C_S467	YFR028C	CDC14	S467	S	467	0.861381947994232	12.493592175024256	0.00108646672743799	YC	YC.104_2	1
YFR028C_S467	YFR028C	CDC14	S467	S	467	0.861381947994232	12.493592175024256	0.00105171537342598	YC	YC.104_2	1
YFR034C_S242	YFR034C	PHO4	S242	S	242	1	16.27717207402444	0.00108646672743799	YC	YC.104_2	2
YFR034C_S242	YFR034C	PHO4	S242	S	242	1	16.27717207402444	0.00105171537342598	YC	YC.104_2	2
YFR034C_S152	YFR034C	PHO4	S152	S	152	0.875831305980682	14.977591276420975	0.00108646672743799	YC	YC.104_2	1
YFR034C_S152	YFR034C	PHO4	S152	S	152	0.875831305980682	14.977591276420975	0.00105171537342598	YC	YC.104_2	1
YFR034C_S204	YFR034C	PHO4	S204	S	204	0.985612809658051	11.500568572254888	0.00108646672743799	YC	YC.104_2	1
YFR034C_S204	YFR034C	PHO4	S204	S	204	0.985612809658051	11.500568572254888	0.00105171537342598	YC	YC.104_2	1
YFR038W_S169	YFR038W	IRC5	S169	S	169	0.993538916110992	12.03282575573414	0.00320286881429583	YC	YC.104_2	1
YFR038W_S169	YFR038W	IRC5	S169	S	169	0.993538916110992	12.03282575573414	0.00317012470918978	YC	YC.104_2	1
YFR048W_T395	YFR048W	RMD8	T395	T	395	0.980060160160065	15.608063461544193	0.00112128343522675	YC	YC.104_2	1
YFR048W_T395	YFR048W	RMD8	T395	T	395	0.980060160160065	15.608063461544193	0.00108652258286799	YC	YC.104_2	1
YFR048W_S394	YFR048W	RMD8	S394	S	394	0.928410291671753	15.608063461544193	0.00112128343522675	YC	YC.104_2	1
YFR048W_S394	YFR048W	RMD8	S394	S	394	0.928410291671753	15.608063461544193	0.00108652258286799	YC	YC.104_2	1
YGL008C_S911	YGL008C	PMA1	S911	S	911	1	21.915501563682483	0.00108646672743799	YC	YC.104_2	6
YGL008C_S911	YGL008C	PMA1	S911	S	911	1	21.915501563682483	4.87086609839339e-10	YC	YC.104_2	6
YGL008C_T912	YGL008C	PMA1	T912	T	912	1	21.973606324705585	0.00108646672743799	YC	YC.104_2	7
YGL008C_T912	YGL008C	PMA1	T912	T	912	1	21.973606324705585	4.87086609839339e-10	YC	YC.104_2	7
YGL008C_S15	YGL008C	PMA1	S15	S	15	0.98040109872818	16.04058487616062	0.00108646672743799	YC	YC.104_2	2
YGL008C_S15	YGL008C	PMA1	S15	S	15	0.98040109872818	16.04058487616062	4.87086609839339e-10	YC	YC.104_2	2
YGL008C_S17	YGL008C	PMA1	S17	S	17	0.817404448986053	14.993886208630006	0.00108646672743799	YC	YC.104_2	1
YGL008C_S17	YGL008C	PMA1	S17	S	17	0.817404448986053	14.993886208630006	4.87086609839339e-10	YC	YC.104_2	1
YGL008C_S14	YGL008C	PMA1	S14	S	14	0.80501925945282	15.211399190832685	0.00108646672743799	YC	YC.104_2	1
YGL008C_S14	YGL008C	PMA1	S14	S	14	0.80501925945282	15.211399190832685	4.87086609839339e-10	YC	YC.104_2	1
YGL008C_T918	YGL008C	PMA1	T918	T	918	1	10.97067152572208	0.00108646672743799	YC	YC.104_2	1
YGL008C_T918	YGL008C	PMA1	T918	T	918	1	10.97067152572208	4.87086609839339e-10	YC	YC.104_2	1
YGL008C_S899	YGL008C	PMA1	S899	S	899	0.927863299846649	13.050545723357493	0.00108646672743799	YC	YC.104_2	1
YGL008C_S899	YGL008C	PMA1	S899	S	899	0.927863299846649	13.050545723357493	4.87086609839339e-10	YC	YC.104_2	1
YGL009C_S488	YGL009C	LEU1	S488	S	488	0.999998450279236	18.135747419552917	5.96356820339579e-5	YC	YC.104_2	3
YGL009C_S488	YGL009C	LEU1	S488	S	488	0.999998450279236	18.135747419552917	5.57084279942205e-5	YC	YC.104_2	3
YGL009C_Y747	YGL009C	LEU1	Y747	Y	747	1	11.353208430642637	5.96356820339579e-5	YC	YC.104_2	1
YGL009C_Y747	YGL009C	LEU1	Y747	Y	747	1	11.353208430642637	5.57084279942205e-5	YC	YC.104_2	1
YGL009C_S748	YGL009C	LEU1	S748	S	748	1	10.806669078474195	5.96356820339579e-5	YC	YC.104_2	1
YGL009C_S748	YGL009C	LEU1	S748	S	748	1	10.806669078474195	5.57084279942205e-5	YC	YC.104_2	1
YGL009C_S495	YGL009C	LEU1	S495	S	495	1	19.29536177126892	5.96356820339579e-5	YC	YC.104_2	3
YGL009C_S495	YGL009C	LEU1	S495	S	495	1	19.29536177126892	5.57084279942205e-5	YC	YC.104_2	3
YGL009C_Y481	YGL009C	LEU1	Y481	Y	481	0.982426166534424	14.272927232541	5.96356820339579e-5	YC	YC.104_2	1
YGL009C_Y481	YGL009C	LEU1	Y481	Y	481	0.982426166534424	14.272927232541	5.57084279942205e-5	YC	YC.104_2	1
YGL009C_T192	YGL009C	LEU1	T192	T	192	0.755155146121979	17.517721003141837	5.96356820339579e-5	YC	YC.104_2	1
YGL009C_T192	YGL009C	LEU1	T192	T	192	0.755155146121979	17.517721003141837	5.57084279942205e-5	YC	YC.104_2	1
YGL009C_S188	YGL009C	LEU1	S188	S	188	0.995047628879547	17.517721003141837	5.96356820339579e-5	YC	YC.104_2	1
YGL009C_S188	YGL009C	LEU1	S188	S	188	0.995047628879547	17.517721003141837	5.57084279942205e-5	YC	YC.104_2	1
YGL009C_S193	YGL009C	LEU1	S193	S	193	0.755155146121979	17.517721003141837	5.96356820339579e-5	YC	YC.104_2	1
YGL009C_S193	YGL009C	LEU1	S193	S	193	0.755155146121979	17.517721003141837	5.57084279942205e-5	YC	YC.104_2	1
YGL014W_S241	YGL014W	PUF4	S241	S	241	1	15.330646358647009	0.00108646672743799	YC	YC.104_2	2
YGL014W_S241	YGL014W	PUF4	S241	S	241	1	15.330646358647009	0.00105171537342598	YC	YC.104_2	2
YGL014W_T247	YGL014W	PUF4	T247	T	247	0.877839863300323	11.53111789080588	0.00108646672743799	YC	YC.104_2	1
YGL014W_T247	YGL014W	PUF4	T247	T	247	0.877839863300323	11.53111789080588	0.00105171537342598	YC	YC.104_2	1
YGL019W_S2	YGL019W	CKB1	S2	S	2	0.999999821186066	15.50202913724778	0.00108646672743799	YC	YC.104_2	2
YGL019W_S2	YGL019W	CKB1	S2	S	2	0.999999821186066	15.50202913724778	0.00105171537342598	YC	YC.104_2	2
YGL019W_S111	YGL019W	CKB1	S111	S	111	1	12.919726419963013	0.00108646672743799	YC	YC.104_2	1
YGL019W_S111	YGL019W	CKB1	S111	S	111	1	12.919726419963013	0.00105171537342598	YC	YC.104_2	1
YGL021W_T172	YGL021W	ALK1	T172	T	172	0.999742031097412	13.76833670379918	0.00108729800151101	YC	YC.104_2	1
YGL021W_T172	YGL021W	ALK1	T172	T	172	0.999742031097412	13.76833670379918	0.00105171537342598	YC	YC.104_2	1
YGL021W_S175	YGL021W	ALK1	S175	S	175	0.999990940093994	13.76833670379918	0.00108729800151101	YC	YC.104_2	1
YGL021W_S175	YGL021W	ALK1	S175	S	175	0.999990940093994	13.76833670379918	0.00105171537342598	YC	YC.104_2	1
YGL021W_S79	YGL021W	ALK1	S79	S	79	1	15.935215501069909	0.00108729800151101	YC	YC.104_2	1
YGL021W_S79	YGL021W	ALK1	S79	S	79	1	15.935215501069909	0.00105171537342598	YC	YC.104_2	1
YGL021W_S76	YGL021W	ALK1	S76	S	76	1	15.935215501069909	0.00108729800151101	YC	YC.104_2	1
YGL021W_S76	YGL021W	ALK1	S76	S	76	1	15.935215501069909	0.00105171537342598	YC	YC.104_2	1
YGL021W_S353	YGL021W	ALK1	S353	S	353	0.802798211574554	13.993934417648113	0.00108729800151101	YC	YC.104_2	1
YGL021W_S353	YGL021W	ALK1	S353	S	353	0.802798211574554	13.993934417648113	0.00105171537342598	YC	YC.104_2	1
YGL021W_S351	YGL021W	ALK1	S351	S	351	0.997213363647461	13.993934417648113	0.00108729800151101	YC	YC.104_2	1
YGL021W_S351	YGL021W	ALK1	S351	S	351	0.997213363647461	13.993934417648113	0.00105171537342598	YC	YC.104_2	1
YGL021W_S303	YGL021W	ALK1	S303	S	303	0.951040327548981	11.51267357185469	0.00108729800151101	YC	YC.104_2	1
YGL021W_S303	YGL021W	ALK1	S303	S	303	0.951040327548981	11.51267357185469	0.00105171537342598	YC	YC.104_2	1
YGL023C_S8	YGL023C	PIB2	S8	S	8	0.900595307350159	13.186740972749172	0.00108646672743799	YC	YC.104_2	1
YGL023C_S8	YGL023C	PIB2	S8	S	8	0.900595307350159	13.186740972749172	0.00105171537342598	YC	YC.104_2	1
YGL023C_S124	YGL023C	PIB2	S124	S	124	1	16.371176783246163	0.00108646672743799	YC	YC.104_2	1
YGL023C_S124	YGL023C	PIB2	S124	S	124	1	16.371176783246163	0.00105171537342598	YC	YC.104_2	1
YGL023C_S381	YGL023C	PIB2	S381	S	381	0.999998211860657	14.4974654811511	0.00108646672743799	YC	YC.104_2	1
YGL023C_S381	YGL023C	PIB2	S381	S	381	0.999998211860657	14.4974654811511	0.00105171537342598	YC	YC.104_2	1
YGL023C_S53	YGL023C	PIB2	S53	S	53	0.997045755386353	15.4766711385657	0.00108646672743799	YC	YC.104_2	2
YGL023C_S53	YGL023C	PIB2	S53	S	53	0.997045755386353	15.4766711385657	0.00105171537342598	YC	YC.104_2	2
YGL023C_T56	YGL023C	PIB2	T56	T	56	0.999984979629517	12.98678883860562	0.00108646672743799	YC	YC.104_2	1
YGL023C_T56	YGL023C	PIB2	T56	T	56	0.999984979629517	12.98678883860562	0.00105171537342598	YC	YC.104_2	1
YGL026C_S706	YGL026C	TRP5	S706	S	706	1	14.585631456799112	0.00108646672743799	YC	YC.104_2	1
YGL026C_S706	YGL026C	TRP5	S706	S	706	1	14.585631456799112	0.00105171537342598	YC	YC.104_2	1
YGL030W_S6	YGL030W	RPL30	S6	S	6	1	12.120225755463412	0.00136231270392142	YC	YC.104_2	2
YGL030W_S6	YGL030W	RPL30	S6	S	6	1	12.120225755463412	0.00134348662965522	YC	YC.104_2	2
YGL035C_S278	YGL035C	MIG1	S278	S	278	0.782316565513611	17.38757548773455	0.00108646672743799	YC	YC.104_2	2
YGL035C_S278	YGL035C	MIG1	S278	S	278	0.782316565513611	17.38757548773455	0.00105171537342598	YC	YC.104_2	2
YGL035C_S264	YGL035C	MIG1	S264	S	264	1	15.87162917754068	0.00108646672743799	YC	YC.104_2	1
YGL035C_S264	YGL035C	MIG1	S264	S	264	1	15.87162917754068	0.00105171537342598	YC	YC.104_2	1
YGL035C_T374	YGL035C	MIG1	T374	T	374	0.946015775203705	14.581515211874231	0.00108646672743799	YC	YC.104_2	1
YGL035C_T374	YGL035C	MIG1	T374	T	374	0.946015775203705	14.581515211874231	0.00105171537342598	YC	YC.104_2	1
YGL035C_T373	YGL035C	MIG1	T373	T	373	0.923753142356873	14.581515211874231	0.00108646672743799	YC	YC.104_2	1
YGL035C_T373	YGL035C	MIG1	T373	T	373	0.923753142356873	14.581515211874231	0.00105171537342598	YC	YC.104_2	1
YGL035C_S302	YGL035C	MIG1	S302	S	302	0.969792008399963	14.40147977098484	0.00108646672743799	YC	YC.104_2	1
YGL035C_S302	YGL035C	MIG1	S302	S	302	0.969792008399963	14.40147977098484	0.00105171537342598	YC	YC.104_2	1
YGL043W_S62	YGL043W	DST1	S62	S	62	0.996032238006592	19.636112719597865	0.00108646672743799	YC	YC.104_2	1
YGL043W_S62	YGL043W	DST1	S62	S	62	0.996032238006592	19.636112719597865	0.00105171537342598	YC	YC.104_2	1
YGL045W_S484	YGL045W	RIM8	S484	S	484	0.994595229625702	14.61584962289296	0.00108646672743799	YC	YC.104_2	1
YGL045W_S484	YGL045W	RIM8	S484	S	484	0.994595229625702	14.61584962289296	0.00105171537342598	YC	YC.104_2	1
YGL049C_S74	YGL049C	TIF4632	S74	S	74	0.999999940395355	14.52791357745609	0.00108646672743799	YC	YC.104_2	1
YGL049C_S74	YGL049C	TIF4632	S74	S	74	0.999999940395355	14.52791357745609	0.00105171537342598	YC	YC.104_2	1
YGL049C_S913	YGL049C	TIF4632	S913	S	913	1	17.416683313737494	0.00108646672743799	YC	YC.104_2	1
YGL049C_S913	YGL049C	TIF4632	S913	S	913	1	17.416683313737494	0.00105171537342598	YC	YC.104_2	1
YGL056C_S430	YGL056C	SDS23	S430	S	430	1	15.71564006911164	0.00108646672743799	YC	YC.104_2	1
YGL056C_S430	YGL056C	SDS23	S430	S	430	1	15.71564006911164	0.00105171537342598	YC	YC.104_2	1
YGL056C_S46	YGL056C	SDS23	S46	S	46	0.99703449010849	11.146056046370738	0.00108646672743799	YC	YC.104_2	1
YGL056C_S46	YGL056C	SDS23	S46	S	46	0.99703449010849	11.146056046370738	0.00105171537342598	YC	YC.104_2	1
YGL056C_T44	YGL056C	SDS23	T44	T	44	0.998804330825806	11.146056046370738	0.00108646672743799	YC	YC.104_2	1
YGL056C_T44	YGL056C	SDS23	T44	T	44	0.998804330825806	11.146056046370738	0.00105171537342598	YC	YC.104_2	1
YGL061C_T11	YGL061C	DUO1	T11	T	11	0.980494499206543	12.293550531118962	0.00366157128819654	YC	YC.104_2	1
YGL061C_T11	YGL061C	DUO1	T11	T	11	0.980494499206543	12.293550531118962	0.00362740619463707	YC	YC.104_2	1
YGL061C_S10	YGL061C	DUO1	S10	S	10	0.97995001077652	12.293550531118962	0.00366157128819654	YC	YC.104_2	1
YGL061C_S10	YGL061C	DUO1	S10	S	10	0.97995001077652	12.293550531118962	0.00362740619463707	YC	YC.104_2	1
YGL062W_S1084	YGL062W	PYC1	S1084	S	1084	0.812358200550079	12.012771667121044	0.00108646672743799	YC	YC.104_2	1
YGL062W_S1084	YGL062W	PYC1	S1084	S	1084	0.812358200550079	12.012771667121044	0.00105171537342598	YC	YC.104_2	1
YGL066W_S184	YGL066W	SGF73	S184	S	184	0.992088675498962	16.59006257397188	0.00108646672743799	YC	YC.104_2	3
YGL066W_S184	YGL066W	SGF73	S184	S	184	0.992088675498962	16.59006257397188	0.00105171537342598	YC	YC.104_2	3
YGL073W_S545	YGL073W	HSF1	S545	S	545	0.999263107776642	16.317772691719547	0.00108646672743799	YC	YC.104_2	1
YGL073W_S545	YGL073W	HSF1	S545	S	545	0.999263107776642	16.317772691719547	0.00105171537342598	YC	YC.104_2	1
YGL073W_S471	YGL073W	HSF1	S471	S	471	0.998921751976013	16.001528239127623	0.00108646672743799	YC	YC.104_2	1
YGL073W_S471	YGL073W	HSF1	S471	S	471	0.998921751976013	16.001528239127623	0.00105171537342598	YC	YC.104_2	1
YGL076C_S11	YGL076C	RPL7A	S11	S	11	1	17.09633836528962	0.00108646672743799	YC	YC.104_2	3
YGL076C_S11	YGL076C	RPL7A	S11	S	11	1	17.09633836528962	0.00105171537342598	YC	YC.104_2	3
YGL076C_T8	YGL076C	RPL7A	T8	T	8	1	17.09633836528962	0.00108646672743799	YC	YC.104_2	3
YGL076C_T8	YGL076C	RPL7A	T8	T	8	1	17.09633836528962	0.00105171537342598	YC	YC.104_2	3
YGL077C_S42	YGL077C	HNM1	S42	S	42	1	16.0803174355961	0.00108646672743799	YC	YC.104_2	2
YGL077C_S42	YGL077C	HNM1	S42	S	42	1	16.0803174355961	0.00105171537342598	YC	YC.104_2	2
YGL077C_S22	YGL077C	HNM1	S22	S	22	0.999998450279236	14.44703983221825	0.00108646672743799	YC	YC.104_2	1
YGL077C_S22	YGL077C	HNM1	S22	S	22	0.999998450279236	14.44703983221825	0.00105171537342598	YC	YC.104_2	1
YGL077C_S19	YGL077C	HNM1	S19	S	19	0.830715894699097	14.44703983221825	0.00108646672743799	YC	YC.104_2	1
YGL077C_S19	YGL077C	HNM1	S19	S	19	0.830715894699097	14.44703983221825	0.00105171537342598	YC	YC.104_2	1
YGL083W_S791	YGL083W	SCY1	S791	S	791	0.999999582767487	16.04062344220549	0.00108646672743799	YC	YC.104_2	2
YGL083W_S791	YGL083W	SCY1	S791	S	791	0.999999582767487	16.04062344220549	0.00105171537342598	YC	YC.104_2	2
YGL083W_S704	YGL083W	SCY1	S704	S	704	0.99999988079071	15.473754590584502	0.00108646672743799	YC	YC.104_2	1
YGL083W_S704	YGL083W	SCY1	S704	S	704	0.99999988079071	15.473754590584502	0.00105171537342598	YC	YC.104_2	1
YGL093W_T149	YGL093W	SPC105	T149	T	149	0.938052892684937	13.198875127734365	0.00108646672743799	YC	YC.104_2	1
YGL093W_T149	YGL093W	SPC105	T149	T	149	0.938052892684937	13.198875127734365	0.00105171537342598	YC	YC.104_2	1
YGL093W_S380	YGL093W	SPC105	S380	S	380	0.999610126018524	13.92538983172352	0.00108646672743799	YC	YC.104_2	1
YGL093W_S380	YGL093W	SPC105	S380	S	380	0.999610126018524	13.92538983172352	0.00105171537342598	YC	YC.104_2	1
YGL097W_S135	YGL097W	SRM1	S135	S	135	0.999877750873566	11.385465712787028	0.00108646672743799	YC	YC.104_2	1
YGL097W_S135	YGL097W	SRM1	S135	S	135	0.999877750873566	11.385465712787028	0.00105171537342598	YC	YC.104_2	1
YGL097W_S136	YGL097W	SRM1	S136	S	136	0.999879479408264	11.385465712787028	0.00108646672743799	YC	YC.104_2	1
YGL097W_S136	YGL097W	SRM1	S136	S	136	0.999879479408264	11.385465712787028	0.00105171537342598	YC	YC.104_2	1
YGL122C_S2	YGL122C	NAB2	S2	S	2	0.999999701976776	16.524550944271102	0.00108646672743799	YC	YC.104_2	1
YGL122C_S2	YGL122C	NAB2	S2	S	2	0.999999701976776	16.524550944271102	0.00105171537342598	YC	YC.104_2	1
YGL123W_S2	YGL123W	RPS2	S2	S	2	1	17.719714234944416	0.00108646672743799	YC	YC.104_2	2
YGL123W_S2	YGL123W	RPS2	S2	S	2	1	17.719714234944416	0.00105171537342598	YC	YC.104_2	2
YGL123W_S164	YGL123W	RPS2	S164	S	164	0.986464977264404	12.556424426443844	0.00108646672743799	YC	YC.104_2	1
YGL123W_S164	YGL123W	RPS2	S164	S	164	0.986464977264404	12.556424426443844	0.00105171537342598	YC	YC.104_2	1
YGL123W_T159	YGL123W	RPS2	T159	T	159	0.986464977264404	12.556424426443844	0.00108646672743799	YC	YC.104_2	1
YGL123W_T159	YGL123W	RPS2	T159	T	159	0.986464977264404	12.556424426443844	0.00105171537342598	YC	YC.104_2	1
YGL123W_T158	YGL123W	RPS2	T158	T	158	0.986464977264404	12.556424426443844	0.00108646672743799	YC	YC.104_2	1
YGL123W_T158	YGL123W	RPS2	T158	T	158	0.986464977264404	12.556424426443844	0.00105171537342598	YC	YC.104_2	1
YGL127C_T11	YGL127C	SOH1	T11	T	11	0.928251206874847	15.26399472645873	0.00108646672743799	YC	YC.104_2	2
YGL127C_T11	YGL127C	SOH1	T11	T	11	0.928251206874847	15.26399472645873	0.00105171537342598	YC	YC.104_2	2
YGL133W_S287	YGL133W	ITC1	S287	S	287	0.960095524787903	12.031010251899264	0.00111684518928288	YC	YC.104_2	1
YGL133W_S287	YGL133W	ITC1	S287	S	287	0.960095524787903	12.031010251899264	0.00108122144168	YC	YC.104_2	1
YGL135W_S2	YGL135W	RPL1B	S2	S	2	0.997703731060028	14.562221898498146	0.00108646672743799	YC	YC.104_2	1
YGL135W_S2	YGL135W	RPL1B	S2	S	2	0.997703731060028	14.562221898498146	0.00105171537342598	YC	YC.104_2	1
YPL220W_S2	YPL220W	RPL1A	S2	S	2	0.997703731060028	14.562221898498146	0.00108646672743799	YC	YC.104_2	1
YPL220W_S2	YPL220W	RPL1A	S2	S	2	0.997703731060028	14.562221898498146	0.00105171537342598	YC	YC.104_2	1
YGL139W_S687	YGL139W	FLC3	S687	S	687	0.886764585971832	13.714554215250525	0.00108646672743799	YC	YC.104_2	1
YGL139W_S687	YGL139W	FLC3	S687	S	687	0.886764585971832	13.714554215250525	0.00105171537342598	YC	YC.104_2	1
YGL139W_S782	YGL139W	FLC3	S782	S	782	1	14.9424106764375	0.00108646672743799	YC	YC.104_2	3
YGL139W_S782	YGL139W	FLC3	S782	S	782	1	14.9424106764375	0.00105171537342598	YC	YC.104_2	3
YGL139W_S779	YGL139W	FLC3	S779	S	779	1	15.02188664976027	0.00108646672743799	YC	YC.104_2	4
YGL139W_S779	YGL139W	FLC3	S779	S	779	1	15.02188664976027	0.00105171537342598	YC	YC.104_2	4
YGL139W_Y774	YGL139W	FLC3	Y774	Y	774	1	13.09382001473196	0.00108646672743799	YC	YC.104_2	2
YGL139W_Y774	YGL139W	FLC3	Y774	Y	774	1	13.09382001473196	0.00105171537342598	YC	YC.104_2	2
YGL139W_S771	YGL139W	FLC3	S771	S	771	1	12.764720388279525	0.00108646672743799	YC	YC.104_2	1
YGL139W_S771	YGL139W	FLC3	S771	S	771	1	12.764720388279525	0.00105171537342598	YC	YC.104_2	1
YGL139W_S635	YGL139W	FLC3	S635	S	635	0.813661634922028	11.390267316395766	0.00108646672743799	YC	YC.104_2	1
YGL139W_S635	YGL139W	FLC3	S635	S	635	0.813661634922028	11.390267316395766	0.00105171537342598	YC	YC.104_2	1
YGL140C_S566	YGL140C	YGL140C	S566	S	566	0.877997934818268	11.308937660145409	0.00108646672743799	YC	YC.104_2	1
YGL140C_S566	YGL140C	YGL140C	S566	S	566	0.877997934818268	11.308937660145409	0.00105171537342598	YC	YC.104_2	1
YGL140C_S556	YGL140C	YGL140C	S556	S	556	0.88081955909729	11.308937660145409	0.00108646672743799	YC	YC.104_2	1
YGL140C_S556	YGL140C	YGL140C	S556	S	556	0.88081955909729	11.308937660145409	0.00105171537342598	YC	YC.104_2	1
YGL140C_S555	YGL140C	YGL140C	S555	S	555	0.869711875915527	11.308937660145409	0.00108646672743799	YC	YC.104_2	1
YGL140C_S555	YGL140C	YGL140C	S555	S	555	0.869711875915527	11.308937660145409	0.00105171537342598	YC	YC.104_2	1
YGL148W_S135	YGL148W	ARO2	S135	S	135	1	14.603641542197124	0.00315565778046903	YC	YC.104_2	1
YGL148W_S135	YGL148W	ARO2	S135	S	135	1	14.603641542197124	0.00312312676628882	YC	YC.104_2	1
YGL164C_S320	YGL164C	YRB30	S320	S	320	1	16.461990627054387	0.00105171537342598	YC	YC.104_2	1
YGL164C_S319	YGL164C	YRB30	S319	S	319	1	16.461990627054387	0.00105171537342598	YC	YC.104_2	1
YGL164C_S312	YGL164C	YRB30	S312	S	312	1	16.461990627054387	0.00105171537342598	YC	YC.104_2	1
YGL173C_S1510	YGL173C	XRN1	S1510	S	1510	1	18.061436243519303	0.00108646672743799	YC	YC.104_2	3
YGL173C_S1510	YGL173C	XRN1	S1510	S	1510	1	18.061436243519303	0.00105171537342598	YC	YC.104_2	3
YGL173C_T1506	YGL173C	XRN1	T1506	T	1506	0.843915581703186	11.678889338320705	0.00108646672743799	YC	YC.104_2	1
YGL173C_T1506	YGL173C	XRN1	T1506	T	1506	0.843915581703186	11.678889338320705	0.00105171537342598	YC	YC.104_2	1
YGL173C_S1505	YGL173C	XRN1	S1505	S	1505	0.861776351928711	13.015324360754157	0.00108646672743799	YC	YC.104_2	2
YGL173C_S1505	YGL173C	XRN1	S1505	S	1505	0.861776351928711	13.015324360754157	0.00105171537342598	YC	YC.104_2	2
YGL175C_S267	YGL175C	SAE2	S267	S	267	1	14.105245634921316	0.00561653482105237	YC	YC.104_2	1
YGL175C_S267	YGL175C	SAE2	S267	S	267	1	14.105245634921316	0.00559218550582979	YC	YC.104_2	1
YGL175C_S265	YGL175C	SAE2	S265	S	265	1	14.105245634921316	0.00561653482105237	YC	YC.104_2	1
YGL175C_S265	YGL175C	SAE2	S265	S	265	1	14.105245634921316	0.00559218550582979	YC	YC.104_2	1
YGL178W_S176	YGL178W	MPT5	S176	S	176	0.979964375495911	12.604293708498073	0.00108646672743799	YC	YC.104_2	1
YGL178W_S176	YGL178W	MPT5	S176	S	176	0.979964375495911	12.604293708498073	0.00105171537342598	YC	YC.104_2	1
YGL178W_S674	YGL178W	MPT5	S674	S	674	0.777669429779053	14.678383417196368	0.00108646672743799	YC	YC.104_2	1
YGL178W_S674	YGL178W	MPT5	S674	S	674	0.777669429779053	14.678383417196368	0.00105171537342598	YC	YC.104_2	1
YGL178W_S834	YGL178W	MPT5	S834	S	834	0.999998688697815	14.999432226365736	0.00108646672743799	YC	YC.104_2	1
YGL178W_S834	YGL178W	MPT5	S834	S	834	0.999998688697815	14.999432226365736	0.00105171537342598	YC	YC.104_2	1
YGL178W_S838	YGL178W	MPT5	S838	S	838	1	15.147850877299064	0.00108646672743799	YC	YC.104_2	1
YGL178W_S838	YGL178W	MPT5	S838	S	838	1	15.147850877299064	0.00105171537342598	YC	YC.104_2	1
YGL180W_S508	YGL180W	ATG1	S508	S	508	0.998075723648071	13.580855527470838	0.00138178201009961	YC	YC.104_2	1
YGL180W_S508	YGL180W	ATG1	S508	S	508	0.998075723648071	13.580855527470838	0.00136331028089473	YC	YC.104_2	1
YGL180W_S504	YGL180W	ATG1	S504	S	504	0.993370592594147	13.580855527470838	0.00138178201009961	YC	YC.104_2	1
YGL180W_S504	YGL180W	ATG1	S504	S	504	0.993370592594147	13.580855527470838	0.00136331028089473	YC	YC.104_2	1
YGL181W_S242	YGL181W	GTS1	S242	S	242	0.999117970466614	15.676769141522907	0.00108646672743799	YC	YC.104_2	2
YGL181W_S242	YGL181W	GTS1	S242	S	242	0.999117970466614	15.676769141522907	0.00105171537342598	YC	YC.104_2	2
YGL181W_T249	YGL181W	GTS1	T249	T	249	0.809114396572113	15.076786447112514	0.00108646672743799	YC	YC.104_2	1
YGL181W_T249	YGL181W	GTS1	T249	T	249	0.809114396572113	15.076786447112514	0.00105171537342598	YC	YC.104_2	1
YGL181W_S184	YGL181W	GTS1	S184	S	184	0.873340010643005	13.0424471397922	0.00108646672743799	YC	YC.104_2	1
YGL181W_S184	YGL181W	GTS1	S184	S	184	0.873340010643005	13.0424471397922	0.00105171537342598	YC	YC.104_2	1
YGL181W_S187	YGL181W	GTS1	S187	S	187	0.889650702476501	13.0424471397922	0.00108646672743799	YC	YC.104_2	1
YGL181W_S187	YGL181W	GTS1	S187	S	187	0.889650702476501	13.0424471397922	0.00105171537342598	YC	YC.104_2	1
YGL195W_T2310	YGL195W	GCN1	T2310	T	2310	0.942022740840912	19.63962762330743	0.00112811954232792	YC	YC.104_2	1
YGL195W_T2310	YGL195W	GCN1	T2310	T	2310	0.942022740840912	19.63962762330743	0.00109511587080855	YC	YC.104_2	1
YGL197W_S637	YGL197W	MDS3	S637	S	637	0.96154373884201	18.00036885778725	0.00108646672743799	YC	YC.104_2	1
YGL197W_S637	YGL197W	MDS3	S637	S	637	0.96154373884201	18.00036885778725	0.00105171537342598	YC	YC.104_2	1
YGL197W_S693	YGL197W	MDS3	S693	S	693	1	15.479395581848914	0.00108646672743799	YC	YC.104_2	4
YGL197W_S693	YGL197W	MDS3	S693	S	693	1	15.479395581848914	0.00105171537342598	YC	YC.104_2	4
YGL197W_S698	YGL197W	MDS3	S698	S	698	1	13.778178048402877	0.00108646672743799	YC	YC.104_2	2
YGL197W_S698	YGL197W	MDS3	S698	S	698	1	13.778178048402877	0.00105171537342598	YC	YC.104_2	2
YGL197W_S948	YGL197W	MDS3	S948	S	948	0.872761249542236	11.442063853518992	0.00108646672743799	YC	YC.104_2	1
YGL197W_S948	YGL197W	MDS3	S948	S	948	0.872761249542236	11.442063853518992	0.00105171537342598	YC	YC.104_2	1
YGL197W_T1203	YGL197W	MDS3	T1203	T	1203	0.997659385204315	12.722321151204348	0.00108646672743799	YC	YC.104_2	1
YGL197W_T1203	YGL197W	MDS3	T1203	T	1203	0.997659385204315	12.722321151204348	0.00105171537342598	YC	YC.104_2	1
YGL197W_S1202	YGL197W	MDS3	S1202	S	1202	0.990304112434387	14.194681906376909	0.00108646672743799	YC	YC.104_2	2
YGL197W_S1202	YGL197W	MDS3	S1202	S	1202	0.990304112434387	14.194681906376909	0.00105171537342598	YC	YC.104_2	2
YGL197W_S845	YGL197W	MDS3	S845	S	845	1	14.094653128946344	0.00108646672743799	YC	YC.104_2	1
YGL197W_S845	YGL197W	MDS3	S845	S	845	1	14.094653128946344	0.00105171537342598	YC	YC.104_2	1
YGL197W_S844	YGL197W	MDS3	S844	S	844	1	14.094653128946344	0.00108646672743799	YC	YC.104_2	1
YGL197W_S844	YGL197W	MDS3	S844	S	844	1	14.094653128946344	0.00105171537342598	YC	YC.104_2	1
YGL197W_S842	YGL197W	MDS3	S842	S	842	1	14.094653128946344	0.00108646672743799	YC	YC.104_2	1
YGL197W_S842	YGL197W	MDS3	S842	S	842	1	14.094653128946344	0.00105171537342598	YC	YC.104_2	1
YGL197W_T920	YGL197W	MDS3	T920	T	920	0.808894634246826	12.219822626418004	0.00108646672743799	YC	YC.104_2	1
YGL197W_T920	YGL197W	MDS3	T920	T	920	0.808894634246826	12.219822626418004	0.00105171537342598	YC	YC.104_2	1
YGL197W_S919	YGL197W	MDS3	S919	S	919	0.783580422401428	12.219822626418004	0.00108646672743799	YC	YC.104_2	1
YGL197W_S919	YGL197W	MDS3	S919	S	919	0.783580422401428	12.219822626418004	0.00105171537342598	YC	YC.104_2	1
YGL197W_S934	YGL197W	MDS3	S934	S	934	1	13.62355829455588	0.00108646672743799	YC	YC.104_2	1
YGL197W_S934	YGL197W	MDS3	S934	S	934	1	13.62355829455588	0.00105171537342598	YC	YC.104_2	1
YGL197W_S1181	YGL197W	MDS3	S1181	S	1181	0.833612143993378	13.029462664054169	0.00108646672743799	YC	YC.104_2	1
YGL197W_S1181	YGL197W	MDS3	S1181	S	1181	0.833612143993378	13.029462664054169	0.00105171537342598	YC	YC.104_2	1
YGL197W_S1184	YGL197W	MDS3	S1184	S	1184	0.819130182266235	13.029462664054169	0.00108646672743799	YC	YC.104_2	1
YGL197W_S1184	YGL197W	MDS3	S1184	S	1184	0.819130182266235	13.029462664054169	0.00105171537342598	YC	YC.104_2	1
YGL197W_S757	YGL197W	MDS3	S757	S	757	0.999427974224091	14.221527561993778	0.00108646672743799	YC	YC.104_2	1
YGL197W_S757	YGL197W	MDS3	S757	S	757	0.999427974224091	14.221527561993778	0.00105171537342598	YC	YC.104_2	1
YGL197W_S756	YGL197W	MDS3	S756	S	756	0.999370098114014	14.221527561993778	0.00108646672743799	YC	YC.104_2	1
YGL197W_S756	YGL197W	MDS3	S756	S	756	0.999370098114014	14.221527561993778	0.00105171537342598	YC	YC.104_2	1
YGL222C_S85	YGL222C	EDC1	S85	S	85	0.992525696754456	15.783449900637692	0.00108646672743799	YC	YC.104_2	2
YGL222C_S85	YGL222C	EDC1	S85	S	85	0.992525696754456	15.783449900637692	0.00105171537342598	YC	YC.104_2	2
YGL222C_S82	YGL222C	EDC1	S82	S	82	0.999999761581421	16.5696827224492	0.00108646672743799	YC	YC.104_2	3
YGL222C_S82	YGL222C	EDC1	S82	S	82	0.999999761581421	16.5696827224492	0.00105171537342598	YC	YC.104_2	3
YGL227W_S248	YGL227W	VID30	S248	S	248	1	12.797565132708431	0.00108646672743799	YC	YC.104_2	1
YGL227W_S248	YGL227W	VID30	S248	S	248	1	12.797565132708431	0.00105171537342598	YC	YC.104_2	1
YGL234W_T25	YGL234W	ADE5,7	T25	T	25	0.992294728755951	17.169023232303566	0.00108646672743799	YC	YC.104_2	1
YGL234W_T25	YGL234W	ADE5,7	T25	T	25	0.992294728755951	17.169023232303566	0.00105171537342598	YC	YC.104_2	1
YGL237C_S52	YGL237C	HAP2	S52	S	52	1	11.03486108416519	0.00190283734144059	YC	YC.104_2	1
YGL237C_S52	YGL237C	HAP2	S52	S	52	1	11.03486108416519	0.00188321846408054	YC	YC.104_2	1
YGL238W_T139	YGL238W	CSE1	T139	T	139	0.955392599105835	12.680753364277814	0.00108646672743799	YC	YC.104_2	1
YGL238W_T139	YGL238W	CSE1	T139	T	139	0.955392599105835	12.680753364277814	0.00105171537342598	YC	YC.104_2	1
YGL252C_S7	YGL252C	RTG2	S7	S	7	0.996094524860382	16.855550202857405	0.00111603599358943	YC	YC.104_2	4
YGL252C_S7	YGL252C	RTG2	S7	S	7	0.996094524860382	16.855550202857405	0.0010799637750378	YC	YC.104_2	4
YGL252C_S2	YGL252C	RTG2	S2	S	2	0.824822247028351	16.40455161101752	0.00111603599358943	YC	YC.104_2	4
YGL252C_S2	YGL252C	RTG2	S2	S	2	0.824822247028351	16.40455161101752	0.0010799637750378	YC	YC.104_2	4
YGL252C_S5	YGL252C	RTG2	S5	S	5	0.99976247549057	16.677053489924543	0.00111603599358943	YC	YC.104_2	5
YGL252C_S5	YGL252C	RTG2	S5	S	5	0.99976247549057	16.677053489924543	0.0010799637750378	YC	YC.104_2	5
YGL252C_T3	YGL252C	RTG2	T3	T	3	0.846787810325623	13.641778514126626	0.00111603599358943	YC	YC.104_2	1
YGL252C_T3	YGL252C	RTG2	T3	T	3	0.846787810325623	13.641778514126626	0.0010799637750378	YC	YC.104_2	1
YGL253W_S15	YGL253W	HXK2	S15	S	15	1	24.754586663047647	6.07367518802616e-10	YC	YC.104_2	3
YGL253W_S15	YGL253W	HXK2	S15	S	15	1	24.754586663047647	4.87086609839339e-10	YC	YC.104_2	3
YGL255W_S179	YGL255W	ZRT1	S179	S	179	0.999997854232788	17.22841610838137	0.00108646672743799	YC	YC.104_2	1
YGL255W_S179	YGL255W	ZRT1	S179	S	179	0.999997854232788	17.22841610838137	0.00105171537342598	YC	YC.104_2	1
YGL256W_S154	YGL256W	ADH4	S154	S	154	1	13.149384712672846	0.00108646672743799	YC	YC.104_2	1
YGL256W_S154	YGL256W	ADH4	S154	S	154	1	13.149384712672846	0.00105171537342598	YC	YC.104_2	1
YGL256W_T151	YGL256W	ADH4	T151	T	151	1	13.149384712672846	0.00108646672743799	YC	YC.104_2	1
YGL256W_T151	YGL256W	ADH4	T151	T	151	1	13.149384712672846	0.00105171537342598	YC	YC.104_2	1
YGR001C_S210	YGR001C	EFM5	S210	S	210	1	19.57333154019517	0.00108646672743799	YC	YC.104_2	2
YGR001C_S210	YGR001C	EFM5	S210	S	210	1	19.57333154019517	0.00105171537342598	YC	YC.104_2	2
YGR001C_S206	YGR001C	EFM5	S206	S	206	1	19.57333154019517	0.00108646672743799	YC	YC.104_2	2
YGR001C_S206	YGR001C	EFM5	S206	S	206	1	19.57333154019517	0.00105171537342598	YC	YC.104_2	2
YGR001C_Y40	YGR001C	EFM5	Y40	Y	40	0.874139189720154	13.721850324259554	0.00108646672743799	YC	YC.104_2	1
YGR001C_Y40	YGR001C	EFM5	Y40	Y	40	0.874139189720154	13.721850324259554	0.00105171537342598	YC	YC.104_2	1
YGR002C_S354	YGR002C	SWC4	S354	S	354	1	13.376033480462642	0.00173884183586291	YC	YC.104_2	2
YGR002C_S354	YGR002C	SWC4	S354	S	354	1	13.376033480462642	0.001720758879613	YC	YC.104_2	2
YGR002C_S347	YGR002C	SWC4	S347	S	347	1	13.376033480462642	0.00173884183586291	YC	YC.104_2	2
YGR002C_S347	YGR002C	SWC4	S347	S	347	1	13.376033480462642	0.001720758879613	YC	YC.104_2	2
YGR008C_S69	YGR008C	STF2	S69	S	69	1	17.850320788761852	0.00108646672743799	YC	YC.104_2	4
YGR008C_S69	YGR008C	STF2	S69	S	69	1	17.850320788761852	0.00105171537342598	YC	YC.104_2	4
YGR009C_T193	YGR009C	SEC9	T193	T	193	0.983727693557739	17.013174836343605	0.00108646672743799	YC	YC.104_2	2
YGR009C_T193	YGR009C	SEC9	T193	T	193	0.983727693557739	17.013174836343605	0.00105171537342598	YC	YC.104_2	2
YGR009C_S190	YGR009C	SEC9	S190	S	190	0.97724187374115	16.11500953978109	0.00108646672743799	YC	YC.104_2	1
YGR009C_S190	YGR009C	SEC9	S190	S	190	0.97724187374115	16.11500953978109	0.00105171537342598	YC	YC.104_2	1
YGR009C_S192	YGR009C	SEC9	S192	S	192	0.989456534385681	17.013174836343605	0.00108646672743799	YC	YC.104_2	2
YGR009C_S192	YGR009C	SEC9	S192	S	192	0.989456534385681	17.013174836343605	0.00105171537342598	YC	YC.104_2	2
YGR027W-A_S10	YGR027W-A	TY1A-GR1	S10	S	10	1	18.718252159128504	0.00108646672743799	YC	YC.104_2	7
YGR027W-A_S10	YGR027W-A	TY1A-GR1	S10	S	10	1	18.718252159128504	0.00105171537342598	YC	YC.104_2	7
YGR027W-A_S7	YGR027W-A	TY1A-GR1	S7	S	7	1	17.521405012247936	0.00108646672743799	YC	YC.104_2	5
YGR027W-A_S7	YGR027W-A	TY1A-GR1	S7	S	7	1	17.521405012247936	0.00105171537342598	YC	YC.104_2	5
YGR027W-A_S3	YGR027W-A	TY1A-GR1	S3	S	3	0.985607981681824	13.16158968588756	0.00108646672743799	YC	YC.104_2	1
YGR027W-A_S3	YGR027W-A	TY1A-GR1	S3	S	3	0.985607981681824	13.16158968588756	0.00105171537342598	YC	YC.104_2	1
YJR026W_S10	YJR026W	TY1A-JR1	S10	S	10	1	18.718252159128504	0.00108646672743799	YC	YC.104_2	7
YJR026W_S10	YJR026W	TY1A-JR1	S10	S	10	1	18.718252159128504	0.00105171537342598	YC	YC.104_2	7
YJR026W_S7	YJR026W	TY1A-JR1	S7	S	7	1	17.521405012247936	0.00108646672743799	YC	YC.104_2	5
YJR026W_S7	YJR026W	TY1A-JR1	S7	S	7	1	17.521405012247936	0.00105171537342598	YC	YC.104_2	5
YJR026W_S3	YJR026W	TY1A-JR1	S3	S	3	0.985607981681824	13.16158968588756	0.00108646672743799	YC	YC.104_2	1
YJR026W_S3	YJR026W	TY1A-JR1	S3	S	3	0.985607981681824	13.16158968588756	0.00105171537342598	YC	YC.104_2	1
YLR227W-A_S10	YLR227W-A	TY1A-LR3	S10	S	10	1	18.718252159128504	0.00108646672743799	YC	YC.104_2	7
YLR227W-A_S10	YLR227W-A	TY1A-LR3	S10	S	10	1	18.718252159128504	0.00105171537342598	YC	YC.104_2	7
YLR227W-A_S7	YLR227W-A	TY1A-LR3	S7	S	7	1	17.521405012247936	0.00108646672743799	YC	YC.104_2	5
YLR227W-A_S7	YLR227W-A	TY1A-LR3	S7	S	7	1	17.521405012247936	0.00105171537342598	YC	YC.104_2	5
YLR227W-A_S3	YLR227W-A	TY1A-LR3	S3	S	3	0.985607981681824	13.16158968588756	0.00108646672743799	YC	YC.104_2	1
YLR227W-A_S3	YLR227W-A	TY1A-LR3	S3	S	3	0.985607981681824	13.16158968588756	0.00105171537342598	YC	YC.104_2	1
YML040W_S10	YML040W	TY1A-ML2	S10	S	10	1	18.718252159128504	0.00108646672743799	YC	YC.104_2	7
YML040W_S10	YML040W	TY1A-ML2	S10	S	10	1	18.718252159128504	0.00105171537342598	YC	YC.104_2	7
YML040W_S7	YML040W	TY1A-ML2	S7	S	7	1	17.521405012247936	0.00108646672743799	YC	YC.104_2	5
YML040W_S7	YML040W	TY1A-ML2	S7	S	7	1	17.521405012247936	0.00105171537342598	YC	YC.104_2	5
YML040W_S3	YML040W	TY1A-ML2	S3	S	3	0.985607981681824	13.16158968588756	0.00108646672743799	YC	YC.104_2	1
YML040W_S3	YML040W	TY1A-ML2	S3	S	3	0.985607981681824	13.16158968588756	0.00105171537342598	YC	YC.104_2	1
YGR027W-A_S13	YGR027W-A	TY1A-GR1	S13	S	13	0.998544275760651	17.449371203773648	0.00108646672743799	YC	YC.104_2	4
YGR027W-A_S13	YGR027W-A	TY1A-GR1	S13	S	13	0.998544275760651	17.449371203773648	0.00105171537342598	YC	YC.104_2	4
YJR026W_S13	YJR026W	TY1A-JR1	S13	S	13	0.998544275760651	17.449371203773648	0.00108646672743799	YC	YC.104_2	4
YJR026W_S13	YJR026W	TY1A-JR1	S13	S	13	0.998544275760651	17.449371203773648	0.00105171537342598	YC	YC.104_2	4
YLR227W-A_S13	YLR227W-A	TY1A-LR3	S13	S	13	0.998544275760651	17.449371203773648	0.00108646672743799	YC	YC.104_2	4
YLR227W-A_S13	YLR227W-A	TY1A-LR3	S13	S	13	0.998544275760651	17.449371203773648	0.00105171537342598	YC	YC.104_2	4
YML040W_S13	YML040W	TY1A-ML2	S13	S	13	0.998544275760651	17.449371203773648	0.00108646672743799	YC	YC.104_2	4
YML040W_S13	YML040W	TY1A-ML2	S13	S	13	0.998544275760651	17.449371203773648	0.00105171537342598	YC	YC.104_2	4
YGR027W-A_S16	YGR027W-A	TY1A-GR1	S16	S	16	0.999845683574677	13.432335887495846	0.00108646672743799	YC	YC.104_2	1
YGR027W-A_S16	YGR027W-A	TY1A-GR1	S16	S	16	0.999845683574677	13.432335887495846	0.00105171537342598	YC	YC.104_2	1
YJR026W_S16	YJR026W	TY1A-JR1	S16	S	16	0.999845683574677	13.432335887495846	0.00108646672743799	YC	YC.104_2	1
YJR026W_S16	YJR026W	TY1A-JR1	S16	S	16	0.999845683574677	13.432335887495846	0.00105171537342598	YC	YC.104_2	1
YLR227W-A_S16	YLR227W-A	TY1A-LR3	S16	S	16	0.999845683574677	13.432335887495846	0.00108646672743799	YC	YC.104_2	1
YLR227W-A_S16	YLR227W-A	TY1A-LR3	S16	S	16	0.999845683574677	13.432335887495846	0.00105171537342598	YC	YC.104_2	1
YML040W_S16	YML040W	TY1A-ML2	S16	S	16	0.999845683574677	13.432335887495846	0.00108646672743799	YC	YC.104_2	1
YML040W_S16	YML040W	TY1A-ML2	S16	S	16	0.999845683574677	13.432335887495846	0.00105171537342598	YC	YC.104_2	1
YGR041W_S244	YGR041W	BUD9	S244	S	244	1	14.402171684556706	0.00108646672743799	YC	YC.104_2	1
YGR041W_S244	YGR041W	BUD9	S244	S	244	1	14.402171684556706	0.00105171537342598	YC	YC.104_2	1
YGR041W_Y238	YGR041W	BUD9	Y238	Y	238	1	14.402171684556706	0.00108646672743799	YC	YC.104_2	1
YGR041W_Y238	YGR041W	BUD9	Y238	Y	238	1	14.402171684556706	0.00105171537342598	YC	YC.104_2	1
YGR041W_T431	YGR041W	BUD9	T431	T	431	1	16.11221273780046	0.00108646672743799	YC	YC.104_2	1
YGR041W_T431	YGR041W	BUD9	T431	T	431	1	16.11221273780046	0.00105171537342598	YC	YC.104_2	1
YGR048W_S354	YGR048W	UFD1	S354	S	354	1	16.177060123157467	0.00108646672743799	YC	YC.104_2	4
YGR048W_S354	YGR048W	UFD1	S354	S	354	1	16.177060123157467	0.00105171537342598	YC	YC.104_2	4
YGR054W_S564	YGR054W	YGR054W	S564	S	564	0.994819760322571	19.847788748384364	0.00108646672743799	YC	YC.104_2	2
YGR054W_S564	YGR054W	YGR054W	S564	S	564	0.994819760322571	19.847788748384364	0.00105171537342598	YC	YC.104_2	2
YGR054W_T568	YGR054W	YGR054W	T568	T	568	0.904929518699646	14.045181975087033	0.00108646672743799	YC	YC.104_2	1
YGR054W_T568	YGR054W	YGR054W	T568	T	568	0.904929518699646	14.045181975087033	0.00105171537342598	YC	YC.104_2	1
YGR054W_S567	YGR054W	YGR054W	S567	S	567	0.907048285007477	14.045181975087033	0.00108646672743799	YC	YC.104_2	1
YGR054W_S567	YGR054W	YGR054W	S567	S	567	0.907048285007477	14.045181975087033	0.00105171537342598	YC	YC.104_2	1
YGR056W_S607	YGR056W	RSC1	S607	S	607	0.972663700580597	14.922357564442612	0.00108646672743799	YC	YC.104_2	1
YGR056W_S607	YGR056W	RSC1	S607	S	607	0.972663700580597	14.922357564442612	0.00105171537342598	YC	YC.104_2	1
YGR082W_S87	YGR082W	TOM20	S87	S	87	1	15.179162923002645	0.00108646672743799	YC	YC.104_2	1
YGR082W_S87	YGR082W	TOM20	S87	S	87	1	15.179162923002645	0.00105171537342598	YC	YC.104_2	1
YGR082W_S84	YGR082W	TOM20	S84	S	84	1	15.179162923002645	0.00108646672743799	YC	YC.104_2	1
YGR082W_S84	YGR082W	TOM20	S84	S	84	1	15.179162923002645	0.00105171537342598	YC	YC.104_2	1
YGR083C_S131	YGR083C	GCD2	S131	S	131	0.924042165279388	14.930345564843837	0.00108646672743799	YC	YC.104_2	1
YGR083C_S131	YGR083C	GCD2	S131	S	131	0.924042165279388	14.930345564843837	0.00105171537342598	YC	YC.104_2	1
YGR083C_S127	YGR083C	GCD2	S127	S	127	0.976221442222595	14.930345564843837	0.00108646672743799	YC	YC.104_2	1
YGR083C_S127	YGR083C	GCD2	S127	S	127	0.976221442222595	14.930345564843837	0.00105171537342598	YC	YC.104_2	1
YGR083C_T126	YGR083C	GCD2	T126	T	126	0.976221442222595	14.930345564843837	0.00108646672743799	YC	YC.104_2	1
YGR083C_T126	YGR083C	GCD2	T126	T	126	0.976221442222595	14.930345564843837	0.00105171537342598	YC	YC.104_2	1
YGR083C_T121	YGR083C	GCD2	T121	T	121	0.976221442222595	14.930345564843837	0.00108646672743799	YC	YC.104_2	1
YGR083C_T121	YGR083C	GCD2	T121	T	121	0.976221442222595	14.930345564843837	0.00105171537342598	YC	YC.104_2	1
YGR085C_S48	YGR085C	RPL11B	S48	S	48	0.752656817436218	13.105329022993203	0.00108646672743799	YC	YC.104_2	1
YGR085C_S48	YGR085C	RPL11B	S48	S	48	0.752656817436218	13.105329022993203	0.00105171537342598	YC	YC.104_2	1
YGR086C_S59	YGR086C	PIL1	S59	S	59	1	12.385183071761064	0.00108646672743799	YC	YC.104_2	1
YGR086C_S59	YGR086C	PIL1	S59	S	59	1	12.385183071761064	0.00105171537342598	YC	YC.104_2	1
YGR086C_S16	YGR086C	PIL1	S16	S	16	0.950423359870911	12.10048778826941	0.00108646672743799	YC	YC.104_2	1
YGR086C_S16	YGR086C	PIL1	S16	S	16	0.950423359870911	12.10048778826941	0.00105171537342598	YC	YC.104_2	1
YGR086C_S45	YGR086C	PIL1	S45	S	45	1	15.238742084453442	0.00108646672743799	YC	YC.104_2	1
YGR086C_S45	YGR086C	PIL1	S45	S	45	1	15.238742084453442	0.00105171537342598	YC	YC.104_2	1
YGR086C_S163	YGR086C	PIL1	S163	S	163	0.995598256587982	12.655520364410306	0.00108646672743799	YC	YC.104_2	1
YGR086C_S163	YGR086C	PIL1	S163	S	163	0.995598256587982	12.655520364410306	0.00105171537342598	YC	YC.104_2	1
YGR086C_S6	YGR086C	PIL1	S6	S	6	0.832106530666351	13.77375834230591	0.00108646672743799	YC	YC.104_2	1
YGR086C_S6	YGR086C	PIL1	S6	S	6	0.832106530666351	13.77375834230591	0.00105171537342598	YC	YC.104_2	1
YGR090W_S10	YGR090W	UTP22	S10	S	10	1	15.679763193721252	0.00108646672743799	YC	YC.104_2	2
YGR090W_S10	YGR090W	UTP22	S10	S	10	1	15.679763193721252	0.00105171537342598	YC	YC.104_2	2
YGR097W_S1070	YGR097W	ASK10	S1070	S	1070	1	18.509921254176707	0.00108646672743799	YC	YC.104_2	3
YGR097W_S1070	YGR097W	ASK10	S1070	S	1070	1	18.509921254176707	0.00105171537342598	YC	YC.104_2	3
YGR097W_S985	YGR097W	ASK10	S985	S	985	0.995180070400238	16.024988352183666	0.00108646672743799	YC	YC.104_2	2
YGR097W_S985	YGR097W	ASK10	S985	S	985	0.995180070400238	16.024988352183666	0.00105171537342598	YC	YC.104_2	2
YGR097W_S989	YGR097W	ASK10	S989	S	989	0.999447286128998	15.331651599172504	0.00108646672743799	YC	YC.104_2	1
YGR097W_S989	YGR097W	ASK10	S989	S	989	0.999447286128998	15.331651599172504	0.00105171537342598	YC	YC.104_2	1
YGR097W_S1021	YGR097W	ASK10	S1021	S	1021	0.997904121875763	18.933701900583163	0.00108646672743799	YC	YC.104_2	1
YGR097W_S1021	YGR097W	ASK10	S1021	S	1021	0.997904121875763	18.933701900583163	0.00105171537342598	YC	YC.104_2	1
YGR097W_T1017	YGR097W	ASK10	T1017	T	1017	0.999999940395355	18.933701900583163	0.00108646672743799	YC	YC.104_2	1
YGR097W_T1017	YGR097W	ASK10	T1017	T	1017	0.999999940395355	18.933701900583163	0.00105171537342598	YC	YC.104_2	1
YGR097W_S1045	YGR097W	ASK10	S1045	S	1045	0.944256484508514	14.552148253798451	0.00108646672743799	YC	YC.104_2	1
YGR097W_S1045	YGR097W	ASK10	S1045	S	1045	0.944256484508514	14.552148253798451	0.00105171537342598	YC	YC.104_2	1
YGR097W_S969	YGR097W	ASK10	S969	S	969	1	12.56147071158821	0.00108646672743799	YC	YC.104_2	1
YGR097W_S969	YGR097W	ASK10	S969	S	969	1	12.56147071158821	0.00105171537342598	YC	YC.104_2	1
YGR097W_Y630	YGR097W	ASK10	Y630	Y	630	0.753082036972046	11.422213599188476	0.00108646672743799	YC	YC.104_2	1
YGR097W_Y630	YGR097W	ASK10	Y630	Y	630	0.753082036972046	11.422213599188476	0.00105171537342598	YC	YC.104_2	1
YGR097W_S31	YGR097W	ASK10	S31	S	31	0.964571058750153	12.250232204572075	0.00108646672743799	YC	YC.104_2	1
YGR097W_S31	YGR097W	ASK10	S31	S	31	0.964571058750153	12.250232204572075	0.00105171537342598	YC	YC.104_2	1
YGR097W_S30	YGR097W	ASK10	S30	S	30	0.950196206569672	12.250232204572075	0.00108646672743799	YC	YC.104_2	1
YGR097W_S30	YGR097W	ASK10	S30	S	30	0.950196206569672	12.250232204572075	0.00105171537342598	YC	YC.104_2	1
YGR113W_T26	YGR113W	DAM1	T26	T	26	0.967336893081665	15.592789149515731	0.00108646672743799	YC	YC.104_2	1
YGR113W_T26	YGR113W	DAM1	T26	T	26	0.967336893081665	15.592789149515731	0.00105171537342598	YC	YC.104_2	1
YGR113W_S23	YGR113W	DAM1	S23	S	23	0.999792277812958	15.592789149515731	0.00108646672743799	YC	YC.104_2	1
YGR113W_S23	YGR113W	DAM1	S23	S	23	0.999792277812958	15.592789149515731	0.00105171537342598	YC	YC.104_2	1
YGR113W_S20	YGR113W	DAM1	S20	S	20	0.77187967300415	12.237431092417808	0.00108646672743799	YC	YC.104_2	1
YGR113W_S20	YGR113W	DAM1	S20	S	20	0.77187967300415	12.237431092417808	0.00105171537342598	YC	YC.104_2	1
YGR113W_Y17	YGR113W	DAM1	Y17	Y	17	0.952296316623688	12.237431092417808	0.00108646672743799	YC	YC.104_2	1
YGR113W_Y17	YGR113W	DAM1	Y17	Y	17	0.952296316623688	12.237431092417808	0.00105171537342598	YC	YC.104_2	1
YGR113W_S31	YGR113W	DAM1	S31	S	31	0.9863241314888	12.677148495193528	0.00108646672743799	YC	YC.104_2	1
YGR113W_S31	YGR113W	DAM1	S31	S	31	0.9863241314888	12.677148495193528	0.00105171537342598	YC	YC.104_2	1
YGR116W_S136	YGR116W	SPT6	S136	S	136	1	17.10019219436292	0.00108646672743799	YC	YC.104_2	3
YGR116W_S136	YGR116W	SPT6	S136	S	136	1	17.10019219436292	0.00105171537342598	YC	YC.104_2	3
YGR116W_S134	YGR116W	SPT6	S134	S	134	1	18.386529520166608	0.00108646672743799	YC	YC.104_2	6
YGR116W_S134	YGR116W	SPT6	S134	S	134	1	18.386529520166608	0.00105171537342598	YC	YC.104_2	6
YGR118W_S40	YGR118W	RPS23A	S40	S	40	0.929652214050293	15.017387073306068	0.00260269480002508	YC	YC.104_2	1
YGR118W_S40	YGR118W	RPS23A	S40	S	40	0.929652214050293	15.017387073306068	0.00257542788326452	YC	YC.104_2	1
YPR132W_S40	YPR132W	RPS23B	S40	S	40	0.929652214050293	15.017387073306068	0.00260269480002508	YC	YC.104_2	1
YPR132W_S40	YPR132W	RPS23B	S40	S	40	0.929652214050293	15.017387073306068	0.00257542788326452	YC	YC.104_2	1
YGR125W_T847	YGR125W	YGR125W	T847	T	847	0.999961674213409	18.720715390677658	0.00108646672743799	YC	YC.104_2	2
YGR125W_T847	YGR125W	YGR125W	T847	T	847	0.999961674213409	18.720715390677658	0.00105171537342598	YC	YC.104_2	2
YGR125W_S842	YGR125W	YGR125W	S842	S	842	1	18.693285793635727	0.00108646672743799	YC	YC.104_2	1
YGR125W_S842	YGR125W	YGR125W	S842	S	842	1	18.693285793635727	0.00105171537342598	YC	YC.104_2	1
YGR125W_S42	YGR125W	YGR125W	S42	S	42	0.999998688697815	14.248731699674858	0.00108646672743799	YC	YC.104_2	1
YGR125W_S42	YGR125W	YGR125W	S42	S	42	0.999998688697815	14.248731699674858	0.00105171537342598	YC	YC.104_2	1
YGR125W_S37	YGR125W	YGR125W	S37	S	37	0.894237637519836	14.248731699674858	0.00108646672743799	YC	YC.104_2	1
YGR125W_S37	YGR125W	YGR125W	S37	S	37	0.894237637519836	14.248731699674858	0.00105171537342598	YC	YC.104_2	1
YGR125W_S39	YGR125W	YGR125W	S39	S	39	0.998464584350586	10.62500040230253	0.00105171537342598	YC	YC.104_2	1
YGR125W_S149	YGR125W	YGR125W	S149	S	149	1	14.469004563042896	0.00108646672743799	YC	YC.104_2	1
YGR125W_S149	YGR125W	YGR125W	S149	S	149	1	14.469004563042896	0.00105171537342598	YC	YC.104_2	1
YGR125W_S152	YGR125W	YGR125W	S152	S	152	1	14.469004563042896	0.00108646672743799	YC	YC.104_2	1
YGR125W_S152	YGR125W	YGR125W	S152	S	152	1	14.469004563042896	0.00105171537342598	YC	YC.104_2	1
YGR128C_T95	YGR128C	UTP8	T95	T	95	0.999380469322205	14.577910764948994	0.00109656881790878	YC	YC.104_2	2
YGR128C_T95	YGR128C	UTP8	T95	T	95	0.999380469322205	14.577910764948994	0.00105950733889918	YC	YC.104_2	2
YGR129W_S61	YGR129W	SYF2	S61	S	61	0.980722784996033	14.260271565242316	0.00189909167502411	YC	YC.104_2	1
YGR129W_S61	YGR129W	SYF2	S61	S	61	0.980722784996033	14.260271565242316	0.00187951232146584	YC	YC.104_2	1
YGR129W_T59	YGR129W	SYF2	T59	T	59	0.978678941726685	14.260271565242316	0.00189909167502411	YC	YC.104_2	1
YGR129W_T59	YGR129W	SYF2	T59	T	59	0.978678941726685	14.260271565242316	0.00187951232146584	YC	YC.104_2	1
YGR129W_S125	YGR129W	SYF2	S125	S	125	0.971141993999481	13.27807530734248	0.00189909167502411	YC	YC.104_2	1
YGR129W_S125	YGR129W	SYF2	S125	S	125	0.971141993999481	13.27807530734248	0.00187951232146584	YC	YC.104_2	1
YGR129W_S124	YGR129W	SYF2	S124	S	124	0.982027769088745	13.27807530734248	0.00189909167502411	YC	YC.104_2	1
YGR129W_S124	YGR129W	SYF2	S124	S	124	0.982027769088745	13.27807530734248	0.00187951232146584	YC	YC.104_2	1
YGR130C_S286	YGR130C	YGR130C	S286	S	286	0.980408132076263	15.71724504222628	0.00108646672743799	YC	YC.104_2	2
YGR130C_S286	YGR130C	YGR130C	S286	S	286	0.980408132076263	15.71724504222628	0.00105171537342598	YC	YC.104_2	2
YGR130C_S284	YGR130C	YGR130C	S284	S	284	0.973240435123444	15.117390648119502	0.00108646672743799	YC	YC.104_2	1
YGR130C_S284	YGR130C	YGR130C	S284	S	284	0.973240435123444	15.117390648119502	0.00105171537342598	YC	YC.104_2	1
YGR145W_S529	YGR145W	ENP2	S529	S	529	1	17.30865235802351	0.00108646672743799	YC	YC.104_2	2
YGR145W_S529	YGR145W	ENP2	S529	S	529	1	17.30865235802351	0.00105171537342598	YC	YC.104_2	2
YGR145W_T524	YGR145W	ENP2	T524	T	524	1	14.024769483740933	0.00108646672743799	YC	YC.104_2	1
YGR145W_T524	YGR145W	ENP2	T524	T	524	1	14.024769483740933	0.00105171537342598	YC	YC.104_2	1
YGR145W_S672	YGR145W	ENP2	S672	S	672	1	17.975021555697055	0.00108646672743799	YC	YC.104_2	3
YGR145W_S672	YGR145W	ENP2	S672	S	672	1	17.975021555697055	0.00105171537342598	YC	YC.104_2	3
YGR145W_S671	YGR145W	ENP2	S671	S	671	1	17.975021555697055	0.00108646672743799	YC	YC.104_2	3
YGR145W_S671	YGR145W	ENP2	S671	S	671	1	17.975021555697055	0.00105171537342598	YC	YC.104_2	3
YGR145W_S555	YGR145W	ENP2	S555	S	555	0.993443608283997	12.551629389021612	0.00108646672743799	YC	YC.104_2	1
YGR145W_S555	YGR145W	ENP2	S555	S	555	0.993443608283997	12.551629389021612	0.00105171537342598	YC	YC.104_2	1
YGR145W_S550	YGR145W	ENP2	S550	S	550	0.994147539138794	12.551629389021612	0.00108646672743799	YC	YC.104_2	1
YGR145W_S550	YGR145W	ENP2	S550	S	550	0.994147539138794	12.551629389021612	0.00105171537342598	YC	YC.104_2	1
YGR148C_S95	YGR148C	RPL24B	S95	S	95	1	15.928030814396116	0.00108646672743799	YC	YC.104_2	1
YGR148C_S95	YGR148C	RPL24B	S95	S	95	1	15.928030814396116	0.00105171537342598	YC	YC.104_2	1
YGR152C_S182	YGR152C	RSR1	S182	S	182	0.999998450279236	14.249366540475847	0.00373342989678688	YC	YC.104_2	2
YGR152C_S182	YGR152C	RSR1	S182	S	182	0.999998450279236	14.249366540475847	0.00370089921047324	YC	YC.104_2	2
YGR152C_S186	YGR152C	RSR1	S186	S	186	0.99997478723526	13.840745850745046	0.00373342989678688	YC	YC.104_2	1
YGR152C_S186	YGR152C	RSR1	S186	S	186	0.99997478723526	13.840745850745046	0.00370089921047324	YC	YC.104_2	1
YGR156W_T276	YGR156W	PTI1	T276	T	276	0.978257119655609	16.030058324339365	0.00108646672743799	YC	YC.104_2	1
YGR156W_T276	YGR156W	PTI1	T276	T	276	0.978257119655609	16.030058324339365	0.00105171537342598	YC	YC.104_2	1
YGR156W_S272	YGR156W	PTI1	S272	S	272	0.981579124927521	16.030058324339365	0.00108646672743799	YC	YC.104_2	1
YGR156W_S272	YGR156W	PTI1	S272	S	272	0.981579124927521	16.030058324339365	0.00105171537342598	YC	YC.104_2	1
YGR162W_S163	YGR162W	TIF4631	S163	S	163	0.999931633472443	15.199653868856162	0.00108646672743799	YC	YC.104_2	1
YGR162W_S163	YGR162W	TIF4631	S163	S	163	0.999931633472443	15.199653868856162	0.00105171537342598	YC	YC.104_2	1
YGR162W_S948	YGR162W	TIF4631	S948	S	948	1	18.685746733094103	0.00108646672743799	YC	YC.104_2	1
YGR162W_S948	YGR162W	TIF4631	S948	S	948	1	18.685746733094103	0.00105171537342598	YC	YC.104_2	1
YGR170W_S1108	YGR170W	PSD2	S1108	S	1108	1	14.027974536475204	0.00108646672743799	YC	YC.104_2	1
YGR170W_S1108	YGR170W	PSD2	S1108	S	1108	1	14.027974536475204	0.00105171537342598	YC	YC.104_2	1
YGR178C_S436	YGR178C	PBP1	S436	S	436	0.999999582767487	16.70734843009336	0.00108646672743799	YC	YC.104_2	1
YGR178C_S436	YGR178C	PBP1	S436	S	436	0.999999582767487	16.70734843009336	0.00105171537342598	YC	YC.104_2	1
YGR178C_S106	YGR178C	PBP1	S106	S	106	0.823497593402863	15.18462113709108	0.00108646672743799	YC	YC.104_2	1
YGR178C_S106	YGR178C	PBP1	S106	S	106	0.823497593402863	15.18462113709108	0.00105171537342598	YC	YC.104_2	1
YGR178C_S451	YGR178C	PBP1	S451	S	451	0.999735116958618	17.119736926306402	0.00108646672743799	YC	YC.104_2	2
YGR178C_S451	YGR178C	PBP1	S451	S	451	0.999735116958618	17.119736926306402	0.00105171537342598	YC	YC.104_2	2
YGR178C_S453	YGR178C	PBP1	S453	S	453	0.983978927135468	14.544138361844434	0.00108646672743799	YC	YC.104_2	2
YGR178C_S453	YGR178C	PBP1	S453	S	453	0.983978927135468	14.544138361844434	0.00105171537342598	YC	YC.104_2	2
YGR178C_S456	YGR178C	PBP1	S456	S	456	0.995473563671112	11.356480707077068	0.00108646672743799	YC	YC.104_2	1
YGR178C_S456	YGR178C	PBP1	S456	S	456	0.995473563671112	11.356480707077068	0.00105171537342598	YC	YC.104_2	1
YGR178C_S442	YGR178C	PBP1	S442	S	442	0.877816557884216	14.074994652403587	0.00108646672743799	YC	YC.104_2	1
YGR178C_S442	YGR178C	PBP1	S442	S	442	0.877816557884216	14.074994652403587	0.00105171537342598	YC	YC.104_2	1
YGR178C_T439	YGR178C	PBP1	T439	T	439	0.976612269878387	14.074994652403587	0.00108646672743799	YC	YC.104_2	1
YGR178C_T439	YGR178C	PBP1	T439	T	439	0.976612269878387	14.074994652403587	0.00105171537342598	YC	YC.104_2	1
YGR178C_T438	YGR178C	PBP1	T438	T	438	0.982264399528503	14.074994652403587	0.00108646672743799	YC	YC.104_2	1
YGR178C_T438	YGR178C	PBP1	T438	T	438	0.982264399528503	14.074994652403587	0.00105171537342598	YC	YC.104_2	1
YGR180C_T334	YGR180C	RNR4	T334	T	334	0.999861478805542	16.45509122052075	0.00108646672743799	YC	YC.104_2	2
YGR180C_T334	YGR180C	RNR4	T334	T	334	0.999861478805542	16.45509122052075	0.00105171537342598	YC	YC.104_2	2
YGR180C_S332	YGR180C	RNR4	S332	S	332	0.971133410930634	15.95924417760972	0.00108646672743799	YC	YC.104_2	1
YGR180C_S332	YGR180C	RNR4	S332	S	332	0.971133410930634	15.95924417760972	0.00105171537342598	YC	YC.104_2	1
YGR184C_S292	YGR184C	UBR1	S292	S	292	0.757162928581238	14.824236788844573	0.00108646672743799	YC	YC.104_2	1
YGR184C_S292	YGR184C	UBR1	S292	S	292	0.757162928581238	14.824236788844573	0.00105171537342598	YC	YC.104_2	1
YGR185C_T387	YGR185C	TYS1	T387	T	387	1	14.677245326470262	0.00108646672743799	YC	YC.104_2	1
YGR185C_T387	YGR185C	TYS1	T387	T	387	1	14.677245326470262	0.00105171537342598	YC	YC.104_2	1
YGR185C_T382	YGR185C	TYS1	T382	T	382	1	14.677245326470262	0.00108646672743799	YC	YC.104_2	1
YGR185C_T382	YGR185C	TYS1	T382	T	382	1	14.677245326470262	0.00105171537342598	YC	YC.104_2	1
YGR186W_S515	YGR186W	TFG1	S515	S	515	1	13.59656504754286	0.00108646672743799	YC	YC.104_2	1
YGR186W_S515	YGR186W	TFG1	S515	S	515	1	13.59656504754286	0.00105171537342598	YC	YC.104_2	1
YGR186W_T200	YGR186W	TFG1	T200	T	200	0.999177277088165	15.698270218659292	0.00108646672743799	YC	YC.104_2	1
YGR186W_T200	YGR186W	TFG1	T200	T	200	0.999177277088165	15.698270218659292	0.00105171537342598	YC	YC.104_2	1
YGR187C_S367	YGR187C	HGH1	S367	S	367	1	10.315590846128936	0.00111684518928288	YC	YC.104_2	1
YGR187C_S367	YGR187C	HGH1	S367	S	367	1	10.315590846128936	0.00108122144168	YC	YC.104_2	1
YGR196C_S92	YGR196C	FYV8	S92	S	92	0.993791699409485	16.7688556989486	0.00108646672743799	YC	YC.104_2	2
YGR196C_S92	YGR196C	FYV8	S92	S	92	0.993791699409485	16.7688556989486	0.00105171537342598	YC	YC.104_2	2
YGR196C_S100	YGR196C	FYV8	S100	S	100	1	17.276221376457247	0.00108646672743799	YC	YC.104_2	4
YGR196C_S100	YGR196C	FYV8	S100	S	100	1	17.276221376457247	0.00105171537342598	YC	YC.104_2	4
YGR196C_Y98	YGR196C	FYV8	Y98	Y	98	0.8934046626091	15.217790998169674	0.00108646672743799	YC	YC.104_2	1
YGR196C_Y98	YGR196C	FYV8	Y98	Y	98	0.8934046626091	15.217790998169674	0.00105171537342598	YC	YC.104_2	1
YGR196C_S666	YGR196C	FYV8	S666	S	666	0.99993759393692	13.285046269161064	0.00108646672743799	YC	YC.104_2	1
YGR196C_S666	YGR196C	FYV8	S666	S	666	0.99993759393692	13.285046269161064	0.00105171537342598	YC	YC.104_2	1
YGR196C_S669	YGR196C	FYV8	S669	S	669	0.99993759393692	13.285046269161064	0.00108646672743799	YC	YC.104_2	1
YGR196C_S669	YGR196C	FYV8	S669	S	669	0.99993759393692	13.285046269161064	0.00105171537342598	YC	YC.104_2	1
YGR196C_T680	YGR196C	FYV8	T680	T	680	0.996694087982178	13.74106277266857	0.00108646672743799	YC	YC.104_2	1
YGR196C_T680	YGR196C	FYV8	T680	T	680	0.996694087982178	13.74106277266857	0.00105171537342598	YC	YC.104_2	1
YGR196C_S675	YGR196C	FYV8	S675	S	675	0.999615013599396	13.74106277266857	0.00108646672743799	YC	YC.104_2	1
YGR196C_S675	YGR196C	FYV8	S675	S	675	0.999615013599396	13.74106277266857	0.00105171537342598	YC	YC.104_2	1
YGR197C_T91	YGR197C	SNG1	T91	T	91	1	15.432610943818458	0.00108646672743799	YC	YC.104_2	1
YGR197C_T91	YGR197C	SNG1	T91	T	91	1	15.432610943818458	0.00105171537342598	YC	YC.104_2	1
YGR197C_S32	YGR197C	SNG1	S32	S	32	0.999214470386505	13.725518596901669	0.00108646672743799	YC	YC.104_2	1
YGR197C_S32	YGR197C	SNG1	S32	S	32	0.999214470386505	13.725518596901669	0.00105171537342598	YC	YC.104_2	1
YGR202C_T59	YGR202C	PCT1	T59	T	59	0.87691193819046	10.102009894496206	0.00108646672743799	YC	YC.104_2	1
YGR202C_T59	YGR202C	PCT1	T59	T	59	0.87691193819046	10.102009894496206	0.00105171537342598	YC	YC.104_2	1
YGR202C_S346	YGR202C	PCT1	S346	S	346	0.875486969947815	11.92667352039366	0.00108646672743799	YC	YC.104_2	1
YGR202C_S346	YGR202C	PCT1	S346	S	346	0.875486969947815	11.92667352039366	0.00105171537342598	YC	YC.104_2	1
YGR210C_S240	YGR210C	YGR210C	S240	S	240	1	13.163916126123828	0.00108646672743799	YC	YC.104_2	1
YGR210C_S240	YGR210C	YGR210C	S240	S	240	1	13.163916126123828	0.00105171537342598	YC	YC.104_2	1
YGR217W_S146	YGR217W	CCH1	S146	S	146	0.98353785276413	13.335039816441112	0.00109494191467617	YC	YC.104_2	1
YGR217W_S146	YGR217W	CCH1	S146	S	146	0.98353785276413	13.335039816441112	0.00105783678482592	YC	YC.104_2	1
YGR229C_S394	YGR229C	SMI1	S394	S	394	1	14.038871920705096	0.00108646672743799	YC	YC.104_2	2
YGR229C_S394	YGR229C	SMI1	S394	S	394	1	14.038871920705096	0.00105171537342598	YC	YC.104_2	2
YGR229C_S400	YGR229C	SMI1	S400	S	400	1	14.038871920705096	0.00108646672743799	YC	YC.104_2	2
YGR229C_S400	YGR229C	SMI1	S400	S	400	1	14.038871920705096	0.00105171537342598	YC	YC.104_2	2
YGR229C_S188	YGR229C	SMI1	S188	S	188	0.996173620223999	14.027311117618629	0.00108646672743799	YC	YC.104_2	1
YGR229C_S188	YGR229C	SMI1	S188	S	188	0.996173620223999	14.027311117618629	0.00105171537342598	YC	YC.104_2	1
YGR237C_S708	YGR237C	YGR237C	S708	S	708	0.999933898448944	13.142642715047376	0.0012266595281837	YC	YC.104_2	1
YGR237C_S708	YGR237C	YGR237C	S708	S	708	0.999933898448944	13.142642715047376	0.00120144743641316	YC	YC.104_2	1
YGR237C_S712	YGR237C	YGR237C	S712	S	712	0.99996417760849	13.142642715047376	0.0012266595281837	YC	YC.104_2	1
YGR237C_S712	YGR237C	YGR237C	S712	S	712	0.99996417760849	13.142642715047376	0.00120144743641316	YC	YC.104_2	1
YGR237C_S215	YGR237C	YGR237C	S215	S	215	1	14.128586684945695	0.0012266595281837	YC	YC.104_2	1
YGR237C_S215	YGR237C	YGR237C	S215	S	215	1	14.128586684945695	0.00120144743641316	YC	YC.104_2	1
YGR237C_S119	YGR237C	YGR237C	S119	S	119	0.97271865606308	11.994489949934554	0.0012266595281837	YC	YC.104_2	1
YGR237C_S119	YGR237C	YGR237C	S119	S	119	0.97271865606308	11.994489949934554	0.00120144743641316	YC	YC.104_2	1
YGR237C_S117	YGR237C	YGR237C	S117	S	117	0.970870137214661	11.994489949934554	0.0012266595281837	YC	YC.104_2	1
YGR237C_S117	YGR237C	YGR237C	S117	S	117	0.970870137214661	11.994489949934554	0.00120144743641316	YC	YC.104_2	1
YGR240C_S189	YGR240C	PFK1	S189	S	189	0.999968409538269	16.59518567726824	0.00108646672743799	YC	YC.104_2	2
YGR240C_S189	YGR240C	PFK1	S189	S	189	0.999968409538269	16.59518567726824	0.00105171537342598	YC	YC.104_2	2
YGR240C_S192	YGR240C	PFK1	S192	S	192	0.999944508075714	15.14727659115016	0.00108646672743799	YC	YC.104_2	2
YGR240C_S192	YGR240C	PFK1	S192	S	192	0.999944508075714	15.14727659115016	0.00105171537342598	YC	YC.104_2	2
YGR240C_S895	YGR240C	PFK1	S895	S	895	0.958171010017395	14.485117981196648	0.00108646672743799	YC	YC.104_2	1
YGR240C_S895	YGR240C	PFK1	S895	S	895	0.958171010017395	14.485117981196648	0.00105171537342598	YC	YC.104_2	1
YGR249W_S411	YGR249W	MGA1	S411	S	411	0.888892769813538	15.153178841831869	0.0062509699083482	YC	YC.104_2	1
YGR249W_S411	YGR249W	MGA1	S411	S	411	0.888892769813538	15.153178841831869	0.00622946439071362	YC	YC.104_2	1
YGR250C_S354	YGR250C	YGR250C	S354	S	354	0.903076827526093	12.897962530592917	0.00108646672743799	YC	YC.104_2	1
YGR250C_S354	YGR250C	YGR250C	S354	S	354	0.903076827526093	12.897962530592917	0.00105171537342598	YC	YC.104_2	1
YGR250C_S351	YGR250C	YGR250C	S351	S	351	0.85723888874054	12.897962530592917	0.00108646672743799	YC	YC.104_2	1
YGR250C_S351	YGR250C	YGR250C	S351	S	351	0.85723888874054	12.897962530592917	0.00105171537342598	YC	YC.104_2	1
YGR251W_Y162	YGR251W	NOP19	Y162	Y	162	0.907764792442322	13.387025109302982	0.00110441588595804	YC	YC.104_2	1
YGR251W_Y162	YGR251W	NOP19	Y162	Y	162	0.907764792442322	13.387025109302982	0.0010673757650589	YC	YC.104_2	1
YGR253C_S16	YGR253C	PUP2	S16	S	16	0.950615763664246	14.358390149223874	0.00108646672743799	YC	YC.104_2	1
YGR253C_S16	YGR253C	PUP2	S16	S	16	0.950615763664246	14.358390149223874	0.00105171537342598	YC	YC.104_2	1
YGR253C_S128	YGR253C	PUP2	S128	S	128	1	13.992337117644585	0.00108646672743799	YC	YC.104_2	1
YGR253C_S128	YGR253C	PUP2	S128	S	128	1	13.992337117644585	0.00105171537342598	YC	YC.104_2	1
YGR253C_S251	YGR253C	PUP2	S251	S	251	1	16.257350647630304	0.00108646672743799	YC	YC.104_2	2
YGR253C_S251	YGR253C	PUP2	S251	S	251	1	16.257350647630304	0.00105171537342598	YC	YC.104_2	2
YGR253C_S56	YGR253C	PUP2	S56	S	56	0.857414424419403	13.80594308463596	0.00108646672743799	YC	YC.104_2	1
YGR253C_S56	YGR253C	PUP2	S56	S	56	0.857414424419403	13.80594308463596	0.00105171537342598	YC	YC.104_2	1
YGR260W_S9	YGR260W	TNA1	S9	S	9	0.999658167362213	15.332167831698168	0.00237472764192721	YC	YC.104_2	1
YGR260W_S9	YGR260W	TNA1	S9	S	9	0.999658167362213	15.332167831698168	0.0023497547010291	YC	YC.104_2	1
YGR261C_T717	YGR261C	APL6	T717	T	717	0.781117737293243	10.654602059770989	0.00108646672743799	YC	YC.104_2	1
YGR261C_T717	YGR261C	APL6	T717	T	717	0.781117737293243	10.654602059770989	0.00105171537342598	YC	YC.104_2	1
YGR270W_S1301	YGR270W	YTA7	S1301	S	1301	1	15.62119792560639	0.00108646672743799	YC	YC.104_2	1
YGR270W_S1301	YGR270W	YTA7	S1301	S	1301	1	15.62119792560639	0.00105171537342598	YC	YC.104_2	1
YGR270W_S259	YGR270W	YTA7	S259	S	259	1	12.992356036980556	0.00108646672743799	YC	YC.104_2	2
YGR270W_S259	YGR270W	YTA7	S259	S	259	1	12.992356036980556	0.00105171537342598	YC	YC.104_2	2
YGR270W_S11	YGR270W	YTA7	S11	S	11	1	17.17162440045758	0.00108646672743799	YC	YC.104_2	3
YGR270W_S11	YGR270W	YTA7	S11	S	11	1	17.17162440045758	0.00105171537342598	YC	YC.104_2	3
YGR270W_S1142	YGR270W	YTA7	S1142	S	1142	1	14.246373279309982	0.00108646672743799	YC	YC.104_2	2
YGR270W_S1142	YGR270W	YTA7	S1142	S	1142	1	14.246373279309982	0.00105171537342598	YC	YC.104_2	2
YGR278W_T5	YGR278W	CWC22	T5	T	5	1	12.666717728750246	0.00108646672743799	YC	YC.104_2	1
YGR278W_T5	YGR278W	CWC22	T5	T	5	1	12.666717728750246	0.00105171537342598	YC	YC.104_2	1
YGR278W_T3	YGR278W	CWC22	T3	T	3	1	12.666717728750246	0.00108646672743799	YC	YC.104_2	1
YGR278W_T3	YGR278W	CWC22	T3	T	3	1	12.666717728750246	0.00105171537342598	YC	YC.104_2	1
YGR278W_S2	YGR278W	CWC22	S2	S	2	1	12.666717728750246	0.00108646672743799	YC	YC.104_2	1
YGR278W_S2	YGR278W	CWC22	S2	S	2	1	12.666717728750246	0.00105171537342598	YC	YC.104_2	1
YGR285C_S50	YGR285C	ZUO1	S50	S	50	1	15.691444041117816	0.00108646672743799	YC	YC.104_2	1
YGR285C_S50	YGR285C	ZUO1	S50	S	50	1	15.691444041117816	0.00105171537342598	YC	YC.104_2	1
YHL002W_S162	YHL002W	HSE1	S162	S	162	1	15.372751779842469	0.00108646672743799	YC	YC.104_2	2
YHL002W_S162	YHL002W	HSE1	S162	S	162	1	15.372751779842469	0.00105171537342598	YC	YC.104_2	2
YHL007C_T512	YHL007C	STE20	T512	T	512	0.999262988567352	16.280986790341732	0.00108646672743799	YC	YC.104_2	2
YHL007C_T512	YHL007C	STE20	T512	T	512	0.999262988567352	16.280986790341732	0.00105171537342598	YC	YC.104_2	2
YHL007C_T511	YHL007C	STE20	T511	T	511	0.871140897274017	14.682531854104177	0.00108646672743799	YC	YC.104_2	1
YHL007C_T511	YHL007C	STE20	T511	T	511	0.871140897274017	14.682531854104177	0.00105171537342598	YC	YC.104_2	1
YHL007C_S517	YHL007C	STE20	S517	S	517	0.986052811145782	16.280986790341732	0.00108646672743799	YC	YC.104_2	2
YHL007C_S517	YHL007C	STE20	S517	S	517	0.986052811145782	16.280986790341732	0.00105171537342598	YC	YC.104_2	2
YHL007C_S562	YHL007C	STE20	S562	S	562	1	17.171884209498657	0.00108646672743799	YC	YC.104_2	3
YHL007C_S562	YHL007C	STE20	S562	S	562	1	17.171884209498657	0.00105171537342598	YC	YC.104_2	3
YHL007C_S547	YHL007C	STE20	S547	S	547	0.999043762683868	17.171884209498657	0.00108646672743799	YC	YC.104_2	3
YHL007C_S547	YHL007C	STE20	S547	S	547	0.999043762683868	17.171884209498657	0.00105171537342598	YC	YC.104_2	3
YHL007C_T546	YHL007C	STE20	T546	T	546	0.999849736690521	15.734703532934324	0.00108646672743799	YC	YC.104_2	1
YHL007C_T546	YHL007C	STE20	T546	T	546	0.999849736690521	15.734703532934324	0.00105171537342598	YC	YC.104_2	1
YHL007C_T552	YHL007C	STE20	T552	T	552	0.999908208847046	15.734703532934324	0.00108646672743799	YC	YC.104_2	1
YHL007C_T552	YHL007C	STE20	T552	T	552	0.999908208847046	15.734703532934324	0.00105171537342598	YC	YC.104_2	1
YHL007C_S551	YHL007C	STE20	S551	S	551	0.999908208847046	15.734703532934324	0.00108646672743799	YC	YC.104_2	1
YHL007C_S551	YHL007C	STE20	S551	S	551	0.999908208847046	15.734703532934324	0.00105171537342598	YC	YC.104_2	1
YHL007C_T555	YHL007C	STE20	T555	T	555	0.999998807907104	14.389910880427342	0.00108646672743799	YC	YC.104_2	1
YHL007C_T555	YHL007C	STE20	T555	T	555	0.999998807907104	14.389910880427342	0.00105171537342598	YC	YC.104_2	1
YHL007C_T172	YHL007C	STE20	T172	T	172	0.999984502792358	16.263245735850905	0.00108646672743799	YC	YC.104_2	1
YHL007C_T172	YHL007C	STE20	T172	T	172	0.999984502792358	16.263245735850905	0.00105171537342598	YC	YC.104_2	1
YHL007C_S169	YHL007C	STE20	S169	S	169	0.997726798057556	16.263245735850905	0.00108646672743799	YC	YC.104_2	1
YHL007C_S169	YHL007C	STE20	S169	S	169	0.997726798057556	16.263245735850905	0.00105171537342598	YC	YC.104_2	1
YHL007C_T573	YHL007C	STE20	T573	T	573	0.892853736877441	13.435860718363854	0.00108646672743799	YC	YC.104_2	1
YHL007C_T573	YHL007C	STE20	T573	T	573	0.892853736877441	13.435860718363854	0.00105171537342598	YC	YC.104_2	1
YHL007C_S16	YHL007C	STE20	S16	S	16	0.995810747146606	11.973767109409842	0.00108646672743799	YC	YC.104_2	1
YHL007C_S16	YHL007C	STE20	S16	S	16	0.995810747146606	11.973767109409842	0.00105171537342598	YC	YC.104_2	1
YHL007C_T575	YHL007C	STE20	T575	T	575	0.892853736877441	13.435860718363854	0.00108646672743799	YC	YC.104_2	1
YHL007C_T575	YHL007C	STE20	T575	T	575	0.892853736877441	13.435860718363854	0.00105171537342598	YC	YC.104_2	1
YHL007C_T572	YHL007C	STE20	T572	T	572	0.892853736877441	13.435860718363854	0.00108646672743799	YC	YC.104_2	1
YHL007C_T572	YHL007C	STE20	T572	T	572	0.892853736877441	13.435860718363854	0.00105171537342598	YC	YC.104_2	1
YHL007C_T570	YHL007C	STE20	T570	T	570	0.892853736877441	13.435860718363854	0.00108646672743799	YC	YC.104_2	1
YHL007C_T570	YHL007C	STE20	T570	T	570	0.892853736877441	13.435860718363854	0.00105171537342598	YC	YC.104_2	1
YHL007C_S211	YHL007C	STE20	S211	S	211	1	15.899289213404524	0.00108646672743799	YC	YC.104_2	1
YHL007C_S211	YHL007C	STE20	S211	S	211	1	15.899289213404524	0.00105171537342598	YC	YC.104_2	1
YHL007C_T203	YHL007C	STE20	T203	T	203	1	17.675538057447483	0.00108646672743799	YC	YC.104_2	4
YHL007C_T203	YHL007C	STE20	T203	T	203	1	17.675538057447483	0.00105171537342598	YC	YC.104_2	4
YHL007C_S214	YHL007C	STE20	S214	S	214	0.992695093154907	16.916389917834582	0.00108646672743799	YC	YC.104_2	1
YHL007C_S214	YHL007C	STE20	S214	S	214	0.992695093154907	16.916389917834582	0.00105171537342598	YC	YC.104_2	1
YHL007C_T207	YHL007C	STE20	T207	T	207	1	15.899289213404524	0.00108646672743799	YC	YC.104_2	1
YHL007C_T207	YHL007C	STE20	T207	T	207	1	15.899289213404524	0.00105171537342598	YC	YC.104_2	1
YHL007C_S206	YHL007C	STE20	S206	S	206	1	16.386257002888875	0.00108646672743799	YC	YC.104_2	3
YHL007C_S206	YHL007C	STE20	S206	S	206	1	16.386257002888875	0.00105171537342598	YC	YC.104_2	3
YHL007C_S585	YHL007C	STE20	S585	S	585	0.999403595924377	15.27522470413721	0.00108646672743799	YC	YC.104_2	1
YHL007C_S585	YHL007C	STE20	S585	S	585	0.999403595924377	15.27522470413721	0.00105171537342598	YC	YC.104_2	1
YHL007C_T927	YHL007C	STE20	T927	T	927	0.947199702262878	12.068291028258844	0.00108646672743799	YC	YC.104_2	1
YHL007C_T927	YHL007C	STE20	T927	T	927	0.947199702262878	12.068291028258844	0.00105171537342598	YC	YC.104_2	1
YHL007C_S924	YHL007C	STE20	S924	S	924	0.994569897651672	12.068291028258844	0.00108646672743799	YC	YC.104_2	1
YHL007C_S924	YHL007C	STE20	S924	S	924	0.994569897651672	12.068291028258844	0.00105171537342598	YC	YC.104_2	1
YHL007C_S486	YHL007C	STE20	S486	S	486	0.8735511302948	14.33080800400584	0.00108646672743799	YC	YC.104_2	1
YHL007C_S486	YHL007C	STE20	S486	S	486	0.8735511302948	14.33080800400584	0.00105171537342598	YC	YC.104_2	1
YHL009C_S128	YHL009C	YAP3	S128	S	128	0.999255836009979	14.057045744623895	0.00109536790892859	YC	YC.104_2	1
YHL009C_S128	YHL009C	YAP3	S128	S	128	0.999255836009979	14.057045744623895	0.00105831880289361	YC	YC.104_2	1
YHL015W_S2	YHL015W	RPS20	S2	S	2	1	16.908865288687032	0.00108646672743799	YC	YC.104_2	2
YHL015W_S2	YHL015W	RPS20	S2	S	2	1	16.908865288687032	0.00105171537342598	YC	YC.104_2	2
YHL023C_S119	YHL023C	NPR3	S119	S	119	0.775097191333771	14.99823979298668	0.00108646672743799	YC	YC.104_2	1
YHL023C_S119	YHL023C	NPR3	S119	S	119	0.775097191333771	14.99823979298668	0.00105171537342598	YC	YC.104_2	1
YHL023C_S120	YHL023C	NPR3	S120	S	120	0.960743427276611	14.99823979298668	0.00108646672743799	YC	YC.104_2	1
YHL023C_S120	YHL023C	NPR3	S120	S	120	0.960743427276611	14.99823979298668	0.00105171537342598	YC	YC.104_2	1
YHL023C_S515	YHL023C	NPR3	S515	S	515	1	10.264870793171315	0.00108646672743799	YC	YC.104_2	1
YHL023C_S515	YHL023C	NPR3	S515	S	515	1	10.264870793171315	0.00105171537342598	YC	YC.104_2	1
YHL023C_T512	YHL023C	NPR3	T512	T	512	1	10.264870793171315	0.00108646672743799	YC	YC.104_2	1
YHL023C_T512	YHL023C	NPR3	T512	T	512	1	10.264870793171315	0.00105171537342598	YC	YC.104_2	1
YHL027W_S42	YHL027W	RIM101	S42	S	42	0.863955497741699	12.90771678547717	0.00108646672743799	YC	YC.104_2	1
YHL027W_S42	YHL027W	RIM101	S42	S	42	0.863955497741699	12.90771678547717	0.00105171537342598	YC	YC.104_2	1
YHR005C_S200	YHR005C	GPA1	S200	S	200	0.817603051662445	11.244026602554364	0.00108646672743799	YC	YC.104_2	1
YHR005C_S200	YHR005C	GPA1	S200	S	200	0.817603051662445	11.244026602554364	0.00105171537342598	YC	YC.104_2	1
YHR009C_S306	YHR009C	TDA3	S306	S	306	1	16.606225492042682	0.00108646672743799	YC	YC.104_2	3
YHR009C_S306	YHR009C	TDA3	S306	S	306	1	16.606225492042682	0.00105171537342598	YC	YC.104_2	3
YHR016C_S301	YHR016C	YSC84	S301	S	301	0.999150931835175	13.990048768056996	0.00108646672743799	YC	YC.104_2	1
YHR016C_S301	YHR016C	YSC84	S301	S	301	0.999150931835175	13.990048768056996	0.00105171537342598	YC	YC.104_2	1
YHR018C_T46	YHR018C	ARG4	T46	T	46	1	14.26591016245754	0.00108646672743799	YC	YC.104_2	1
YHR018C_T46	YHR018C	ARG4	T46	T	46	1	14.26591016245754	0.00105171537342598	YC	YC.104_2	1
YHR018C_Y45	YHR018C	ARG4	Y45	Y	45	1	14.26591016245754	0.00108646672743799	YC	YC.104_2	1
YHR018C_Y45	YHR018C	ARG4	Y45	Y	45	1	14.26591016245754	0.00105171537342598	YC	YC.104_2	1
YHR020W_T170	YHR020W	YHR020W	T170	T	170	1	17.64948473088293	0.00108646672743799	YC	YC.104_2	1
YHR020W_T170	YHR020W	YHR020W	T170	T	170	1	17.64948473088293	0.00105171537342598	YC	YC.104_2	1
YHR023W_S1171	YHR023W	MYO1	S1171	S	1171	0.99723893404007	12.701843543934764	0.00108646672743799	YC	YC.104_2	1
YHR023W_S1171	YHR023W	MYO1	S1171	S	1171	0.99723893404007	12.701843543934764	0.00105171537342598	YC	YC.104_2	1
YHR027C_S19	YHR027C	RPN1	S19	S	19	1	17.397024547572595	0.00108646672743799	YC	YC.104_2	4
YHR027C_S19	YHR027C	RPN1	S19	S	19	1	17.397024547572595	0.00105171537342598	YC	YC.104_2	4
YHR027C_T24	YHR027C	RPN1	T24	T	24	1	16.634821032646975	0.00108646672743799	YC	YC.104_2	2
YHR027C_T24	YHR027C	RPN1	T24	T	24	1	16.634821032646975	0.00105171537342598	YC	YC.104_2	2
YHR036W_S40	YHR036W	BRL1	S40	S	40	1	11.006495304773642	0.00110441588595804	YC	YC.104_2	1
YHR036W_S40	YHR036W	BRL1	S40	S	40	1	11.006495304773642	0.0010673757650589	YC	YC.104_2	1
YHR036W_T38	YHR036W	BRL1	T38	T	38	1	11.006495304773642	0.00110441588595804	YC	YC.104_2	1
YHR036W_T38	YHR036W	BRL1	T38	T	38	1	11.006495304773642	0.0010673757650589	YC	YC.104_2	1
YHR052W_T11	YHR052W	CIC1	T11	T	11	0.999621987342834	16.364491962152638	0.00108646672743799	YC	YC.104_2	2
YHR052W_T11	YHR052W	CIC1	T11	T	11	0.999621987342834	16.364491962152638	0.00105171537342598	YC	YC.104_2	2
YHR052W_S10	YHR052W	CIC1	S10	S	10	0.862565934658051	13.793922382767152	0.00108646672743799	YC	YC.104_2	1
YHR052W_S10	YHR052W	CIC1	S10	S	10	0.862565934658051	13.793922382767152	0.00105171537342598	YC	YC.104_2	1
YHR052W_S7	YHR052W	CIC1	S7	S	7	0.999987840652466	16.204128529021833	0.00108646672743799	YC	YC.104_2	2
YHR052W_S7	YHR052W	CIC1	S7	S	7	0.999987840652466	16.204128529021833	0.00105171537342598	YC	YC.104_2	2
YHR056C_S152	YHR056C	RSC30	S152	S	152	0.948836922645569	17.245513660868518	0.00108646672743799	YC	YC.104_2	1
YHR056C_S152	YHR056C	RSC30	S152	S	152	0.948836922645569	17.245513660868518	0.00105171537342598	YC	YC.104_2	1
YHR058C_S225	YHR058C	MED6	S225	S	225	1	16.493676693305204	0.00108646672743799	YC	YC.104_2	2
YHR058C_S225	YHR058C	MED6	S225	S	225	1	16.493676693305204	0.00105171537342598	YC	YC.104_2	2
YHR064C_S480	YHR064C	SSZ1	S480	S	480	1	14.130150292017492	0.00108646672743799	YC	YC.104_2	1
YHR064C_S480	YHR064C	SSZ1	S480	S	480	1	14.130150292017492	0.00105171537342598	YC	YC.104_2	1
YHR064C_S477	YHR064C	SSZ1	S477	S	477	1	14.130150292017492	0.00108646672743799	YC	YC.104_2	1
YHR064C_S477	YHR064C	SSZ1	S477	S	477	1	14.130150292017492	0.00105171537342598	YC	YC.104_2	1
YHR080C_S115	YHR080C	LAM4	S115	S	115	0.996582627296448	16.468119154371013	0.00253035969764613	YC	YC.104_2	1
YHR080C_S115	YHR080C	LAM4	S115	S	115	0.996582627296448	16.468119154371013	0.00250378226305361	YC	YC.104_2	1
YHR080C_T112	YHR080C	LAM4	T112	T	112	0.995507538318634	16.468119154371013	0.00253035969764613	YC	YC.104_2	1
YHR080C_T112	YHR080C	LAM4	T112	T	112	0.995507538318634	16.468119154371013	0.00250378226305361	YC	YC.104_2	1
YHR082C_S529	YHR082C	KSP1	S529	S	529	1	18.1632565270175	0.00108646672743799	YC	YC.104_2	2
YHR082C_S529	YHR082C	KSP1	S529	S	529	1	18.1632565270175	0.00105171537342598	YC	YC.104_2	2
YHR082C_T526	YHR082C	KSP1	T526	T	526	1	18.1632565270175	0.00108646672743799	YC	YC.104_2	2
YHR082C_T526	YHR082C	KSP1	T526	T	526	1	18.1632565270175	0.00105171537342598	YC	YC.104_2	2
YHR082C_S416	YHR082C	KSP1	S416	S	416	1	17.071237055888776	0.00108646672743799	YC	YC.104_2	2
YHR082C_S416	YHR082C	KSP1	S416	S	416	1	17.071237055888776	0.00105171537342598	YC	YC.104_2	2
YHR082C_S419	YHR082C	KSP1	S419	S	419	1	15.695743006803786	0.00108646672743799	YC	YC.104_2	1
YHR082C_S419	YHR082C	KSP1	S419	S	419	1	15.695743006803786	0.00105171537342598	YC	YC.104_2	1
YHR082C_S631	YHR082C	KSP1	S631	S	631	0.999999940395355	18.7256437197126	0.00108646672743799	YC	YC.104_2	1
YHR082C_S631	YHR082C	KSP1	S631	S	631	0.999999940395355	18.7256437197126	0.00105171537342598	YC	YC.104_2	1
YHR082C_T627	YHR082C	KSP1	T627	T	627	0.931653738021851	18.7256437197126	0.00108646672743799	YC	YC.104_2	1
YHR082C_T627	YHR082C	KSP1	T627	T	627	0.931653738021851	18.7256437197126	0.00105171537342598	YC	YC.104_2	1
YHR082C_S845	YHR082C	KSP1	S845	S	845	0.999764621257782	14.483225557975034	0.00108646672743799	YC	YC.104_2	1
YHR082C_S845	YHR082C	KSP1	S845	S	845	0.999764621257782	14.483225557975034	0.00105171537342598	YC	YC.104_2	1
YHR082C_S602	YHR082C	KSP1	S602	S	602	0.992037355899811	11.731693622064425	0.00108646672743799	YC	YC.104_2	1
YHR082C_S602	YHR082C	KSP1	S602	S	602	0.992037355899811	11.731693622064425	0.00105171537342598	YC	YC.104_2	1
YHR082C_S883	YHR082C	KSP1	S883	S	883	0.82228809595108	12.098380306326698	0.00108646672743799	YC	YC.104_2	1
YHR082C_S883	YHR082C	KSP1	S883	S	883	0.82228809595108	12.098380306326698	0.00105171537342598	YC	YC.104_2	1
YHR082C_S884	YHR082C	KSP1	S884	S	884	0.838663697242737	12.098380306326698	0.00108646672743799	YC	YC.104_2	1
YHR082C_S884	YHR082C	KSP1	S884	S	884	0.838663697242737	12.098380306326698	0.00105171537342598	YC	YC.104_2	1
YHR082C_S1014	YHR082C	KSP1	S1014	S	1014	0.999979674816132	13.338074239506769	0.00108646672743799	YC	YC.104_2	1
YHR082C_S1014	YHR082C	KSP1	S1014	S	1014	0.999979674816132	13.338074239506769	0.00105171537342598	YC	YC.104_2	1
YHR082C_S1006	YHR082C	KSP1	S1006	S	1006	0.953738629817963	13.338074239506769	0.00108646672743799	YC	YC.104_2	1
YHR082C_S1006	YHR082C	KSP1	S1006	S	1006	0.953738629817963	13.338074239506769	0.00105171537342598	YC	YC.104_2	1
YHR084W_S400	YHR084W	STE12	S400	S	400	1	15.629381767841442	0.00108646672743799	YC	YC.104_2	1
YHR084W_S400	YHR084W	STE12	S400	S	400	1	15.629381767841442	0.00105171537342598	YC	YC.104_2	1
YHR094C_S44	YHR094C	HXT1	S44	S	44	0.999996960163116	19.87935234852065	0.00108646672743799	YC	YC.104_2	8
YHR094C_S44	YHR094C	HXT1	S44	S	44	0.999996960163116	19.87935234852065	0.00105171537342598	YC	YC.104_2	8
YHR094C_S38	YHR094C	HXT1	S38	S	38	1	19.55767582482788	0.00108646672743799	YC	YC.104_2	5
YHR094C_S38	YHR094C	HXT1	S38	S	38	1	19.55767582482788	0.00105171537342598	YC	YC.104_2	5
YHR094C_S46	YHR094C	HXT1	S46	S	46	0.999996960163116	19.245005973682854	0.00108646672743799	YC	YC.104_2	6
YHR094C_S46	YHR094C	HXT1	S46	S	46	0.999996960163116	19.245005973682854	0.00105171537342598	YC	YC.104_2	6
YHR094C_T31	YHR094C	HXT1	T31	T	31	1	16.329098072437148	0.00108646672743799	YC	YC.104_2	1
YHR094C_T31	YHR094C	HXT1	T31	T	31	1	16.329098072437148	0.00105171537342598	YC	YC.104_2	1
YHR094C_S3	YHR094C	HXT1	S3	S	3	1	17.63754610543173	0.00108646672743799	YC	YC.104_2	2
YHR094C_S3	YHR094C	HXT1	S3	S	3	1	17.63754610543173	0.00105171537342598	YC	YC.104_2	2
YHR094C_T4	YHR094C	HXT1	T4	T	4	1	11.646506156228137	0.00108646672743799	YC	YC.104_2	1
YHR094C_T4	YHR094C	HXT1	T4	T	4	1	11.646506156228137	0.00105171537342598	YC	YC.104_2	1
YHR094C_S9	YHR094C	HXT1	S9	S	9	1	11.646506156228137	0.00108646672743799	YC	YC.104_2	1
YHR094C_S9	YHR094C	HXT1	S9	S	9	1	11.646506156228137	0.00105171537342598	YC	YC.104_2	1
YHR094C_S16	YHR094C	HXT1	S16	S	16	0.9943927526474	14.892363600128466	0.00108646672743799	YC	YC.104_2	1
YHR094C_S16	YHR094C	HXT1	S16	S	16	0.9943927526474	14.892363600128466	0.00105171537342598	YC	YC.104_2	1
YHR097C_S315	YHR097C	YHR097C	S315	S	315	1	13.336284985780118	0.00108646672743799	YC	YC.104_2	1
YHR097C_S315	YHR097C	YHR097C	S315	S	315	1	13.336284985780118	0.00105171537342598	YC	YC.104_2	1
YHR097C_T313	YHR097C	YHR097C	T313	T	313	1	13.336284985780118	0.00108646672743799	YC	YC.104_2	1
YHR097C_T313	YHR097C	YHR097C	T313	T	313	1	13.336284985780118	0.00105171537342598	YC	YC.104_2	1
YHR099W_S542	YHR099W	TRA1	S542	S	542	1	11.668426527550425	0.00108646672743799	YC	YC.104_2	1
YHR099W_S542	YHR099W	TRA1	S542	S	542	1	11.668426527550425	0.00105171537342598	YC	YC.104_2	1
YHR102W_S735	YHR102W	KIC1	S735	S	735	0.934036254882813	15.85255997264036	0.00108646672743799	YC	YC.104_2	1
YHR102W_S735	YHR102W	KIC1	S735	S	735	0.934036254882813	15.85255997264036	0.00105171537342598	YC	YC.104_2	1
YHR102W_S724	YHR102W	KIC1	S724	S	724	0.997972786426544	15.85255997264036	0.00108646672743799	YC	YC.104_2	1
YHR102W_S724	YHR102W	KIC1	S724	S	724	0.997972786426544	15.85255997264036	0.00105171537342598	YC	YC.104_2	1
YHR102W_T458	YHR102W	KIC1	T458	T	458	0.966546475887299	11.17388947682125	0.00108646672743799	YC	YC.104_2	1
YHR102W_T458	YHR102W	KIC1	T458	T	458	0.966546475887299	11.17388947682125	0.00105171537342598	YC	YC.104_2	1
YHR102W_T457	YHR102W	KIC1	T457	T	457	0.9621941447258	11.17388947682125	0.00108646672743799	YC	YC.104_2	1
YHR102W_T457	YHR102W	KIC1	T457	T	457	0.9621941447258	11.17388947682125	0.00105171537342598	YC	YC.104_2	1
YHR103W_S201	YHR103W	SBE22	S201	S	201	1	17.32020688056867	0.00108646672743799	YC	YC.104_2	2
YHR103W_S201	YHR103W	SBE22	S201	S	201	1	17.32020688056867	0.00105171537342598	YC	YC.104_2	2
YHR103W_S229	YHR103W	SBE22	S229	S	229	0.991523861885071	14.493160222105343	0.00108646672743799	YC	YC.104_2	1
YHR103W_S229	YHR103W	SBE22	S229	S	229	0.991523861885071	14.493160222105343	0.00105171537342598	YC	YC.104_2	1
YHR103W_S227	YHR103W	SBE22	S227	S	227	0.999583542346954	14.493160222105343	0.00108646672743799	YC	YC.104_2	1
YHR103W_S227	YHR103W	SBE22	S227	S	227	0.999583542346954	14.493160222105343	0.00105171537342598	YC	YC.104_2	1
YHR103W_T210	YHR103W	SBE22	T210	T	210	1	17.268381725687508	0.00108646672743799	YC	YC.104_2	1
YHR103W_T210	YHR103W	SBE22	T210	T	210	1	17.268381725687508	0.00105171537342598	YC	YC.104_2	1
YHR103W_T205	YHR103W	SBE22	T205	T	205	1	17.268381725687508	0.00108646672743799	YC	YC.104_2	1
YHR103W_T205	YHR103W	SBE22	T205	T	205	1	17.268381725687508	0.00105171537342598	YC	YC.104_2	1
YHR103W_S199	YHR103W	SBE22	S199	S	199	1	17.268381725687508	0.00108646672743799	YC	YC.104_2	1
YHR103W_S199	YHR103W	SBE22	S199	S	199	1	17.268381725687508	0.00105171537342598	YC	YC.104_2	1
YHR103W_T183	YHR103W	SBE22	T183	T	183	0.847188055515289	13.305529089029786	0.00108646672743799	YC	YC.104_2	1
YHR103W_T183	YHR103W	SBE22	T183	T	183	0.847188055515289	13.305529089029786	0.00105171537342598	YC	YC.104_2	1
YHR103W_S517	YHR103W	SBE22	S517	S	517	0.999973297119141	15.746736646838858	0.00108646672743799	YC	YC.104_2	1
YHR103W_S517	YHR103W	SBE22	S517	S	517	0.999973297119141	15.746736646838858	0.00105171537342598	YC	YC.104_2	1
YHR103W_S520	YHR103W	SBE22	S520	S	520	1	15.746736646838858	0.00108646672743799	YC	YC.104_2	1
YHR103W_S520	YHR103W	SBE22	S520	S	520	1	15.746736646838858	0.00105171537342598	YC	YC.104_2	1
YHR103W_S305	YHR103W	SBE22	S305	S	305	1	10.055233695106542	0.00108646672743799	YC	YC.104_2	1
YHR103W_S305	YHR103W	SBE22	S305	S	305	1	10.055233695106542	0.00105171537342598	YC	YC.104_2	1
YHR114W_S472	YHR114W	BZZ1	S472	S	472	0.992383062839508	14.528551197367394	0.00108646672743799	YC	YC.104_2	2
YHR114W_S472	YHR114W	BZZ1	S472	S	472	0.992383062839508	14.528551197367394	0.00105171537342598	YC	YC.104_2	2
YHR114W_S476	YHR114W	BZZ1	S476	S	476	0.992383062839508	12.40635736571944	0.00108646672743799	YC	YC.104_2	1
YHR114W_S476	YHR114W	BZZ1	S476	S	476	0.992383062839508	12.40635736571944	0.00105171537342598	YC	YC.104_2	1
YHR114W_S463	YHR114W	BZZ1	S463	S	463	0.961249351501465	12.560143575245933	0.00108646672743799	YC	YC.104_2	1
YHR114W_S463	YHR114W	BZZ1	S463	S	463	0.961249351501465	12.560143575245933	0.00105171537342598	YC	YC.104_2	1
YHR115C_S9	YHR115C	DMA1	S9	S	9	0.998912751674652	18.747298915273284	0.00108646672743799	YC	YC.104_2	3
YHR115C_S9	YHR115C	DMA1	S9	S	9	0.998912751674652	18.747298915273284	0.00105171537342598	YC	YC.104_2	3
YHR115C_T14	YHR115C	DMA1	T14	T	14	0.99965900182724	11.38133715877407	0.00108646672743799	YC	YC.104_2	1
YHR115C_T14	YHR115C	DMA1	T14	T	14	0.99965900182724	11.38133715877407	0.00105171537342598	YC	YC.104_2	1
YHR115C_S8	YHR115C	DMA1	S8	S	8	0.966692626476288	11.38133715877407	0.00108646672743799	YC	YC.104_2	1
YHR115C_S8	YHR115C	DMA1	S8	S	8	0.966692626476288	11.38133715877407	0.00105171537342598	YC	YC.104_2	1
YHR118C_T146	YHR118C	ORC6	T146	T	146	0.88042426109314	13.701946906389576	0.00108646672743799	YC	YC.104_2	1
YHR118C_T146	YHR118C	ORC6	T146	T	146	0.88042426109314	13.701946906389576	0.00105171537342598	YC	YC.104_2	1
YHR120W_S71	YHR120W	MSH1	S71	S	71	0.787227869033813	12.994021438768923	0.00121428301341565	YC	YC.104_2	1
YHR120W_S71	YHR120W	MSH1	S71	S	71	0.787227869033813	12.994021438768923	0.00118821731029727	YC	YC.104_2	1
YHR131C_S430	YHR131C	YHR131C	S430	S	430	0.825048565864563	14.94302966142296	0.00472790580031415	YC	YC.104_2	1
YHR131C_S430	YHR131C	YHR131C	S430	S	430	0.825048565864563	14.94302966142296	0.0046992087656604	YC	YC.104_2	1
YHR131C_S428	YHR131C	YHR131C	S428	S	428	0.866657316684723	14.94302966142296	0.00472790580031415	YC	YC.104_2	1
YHR131C_S428	YHR131C	YHR131C	S428	S	428	0.866657316684723	14.94302966142296	0.0046992087656604	YC	YC.104_2	1
YHR131C_S425	YHR131C	YHR131C	S425	S	425	0.866657316684723	14.94302966142296	0.00472790580031415	YC	YC.104_2	1
YHR131C_S425	YHR131C	YHR131C	S425	S	425	0.866657316684723	14.94302966142296	0.0046992087656604	YC	YC.104_2	1
YHR132W-A_S128	YHR132W-A	IGO2	S128	S	128	1	17.66877944314233	0.00108646672743799	YC	YC.104_2	3
YHR132W-A_S128	YHR132W-A	IGO2	S128	S	128	1	17.66877944314233	0.00105171537342598	YC	YC.104_2	3
YHR132W-A_S119	YHR132W-A	IGO2	S119	S	119	0.999999701976776	17.69362961517713	0.00108646672743799	YC	YC.104_2	3
YHR132W-A_S119	YHR132W-A	IGO2	S119	S	119	0.999999701976776	17.69362961517713	0.00105171537342598	YC	YC.104_2	3
YHR132W-A_S6	YHR132W-A	IGO2	S6	S	6	0.999999761581421	19.94030855491507	0.00108646672743799	YC	YC.104_2	3
YHR132W-A_S6	YHR132W-A	IGO2	S6	S	6	0.999999761581421	19.94030855491507	0.00105171537342598	YC	YC.104_2	3
YHR132W-A_S2	YHR132W-A	IGO2	S2	S	2	0.995027124881744	19.0579688865208	0.00108646672743799	YC	YC.104_2	2
YHR132W-A_S2	YHR132W-A	IGO2	S2	S	2	0.995027124881744	19.0579688865208	0.00105171537342598	YC	YC.104_2	2
YHR132W-A_S106	YHR132W-A	IGO2	S106	S	106	0.999999940395355	17.000568817604634	0.00108646672743799	YC	YC.104_2	5
YHR132W-A_S106	YHR132W-A	IGO2	S106	S	106	0.999999940395355	17.000568817604634	0.00105171537342598	YC	YC.104_2	5
YHR132W-A_S108	YHR132W-A	IGO2	S108	S	108	0.999999940395355	14.275758638253922	0.00108646672743799	YC	YC.104_2	2
YHR132W-A_S108	YHR132W-A	IGO2	S108	S	108	0.999999940395355	14.275758638253922	0.00105171537342598	YC	YC.104_2	2
YHR132W-A_S109	YHR132W-A	IGO2	S109	S	109	0.999999701976776	14.275758638253922	0.00108646672743799	YC	YC.104_2	2
YHR132W-A_S109	YHR132W-A	IGO2	S109	S	109	0.999999701976776	14.275758638253922	0.00105171537342598	YC	YC.104_2	2
YHR132W-A_S107	YHR132W-A	IGO2	S107	S	107	0.999999940395355	15.444639938181536	0.00108646672743799	YC	YC.104_2	2
YHR132W-A_S107	YHR132W-A	IGO2	S107	S	107	0.999999940395355	15.444639938181536	0.00105171537342598	YC	YC.104_2	2
YHR135C_T46	YHR135C	YCK1	T46	T	46	0.850694835186005	14.33813111525719	0.00108646672743799	YC	YC.104_2	1
YHR135C_T46	YHR135C	YCK1	T46	T	46	0.850694835186005	14.33813111525719	0.00105171537342598	YC	YC.104_2	1
YHR135C_S527	YHR135C	YCK1	S527	S	527	0.994995594024658	11.643572203822169	0.00108646672743799	YC	YC.104_2	1
YHR135C_S527	YHR135C	YCK1	S527	S	527	0.994995594024658	11.643572203822169	0.00105171537342598	YC	YC.104_2	1
YHR135C_S523	YHR135C	YCK1	S523	S	523	0.994995594024658	11.643572203822169	0.00108646672743799	YC	YC.104_2	1
YHR135C_S523	YHR135C	YCK1	S523	S	523	0.994995594024658	11.643572203822169	0.00105171537342598	YC	YC.104_2	1
YHR135C_S522	YHR135C	YCK1	S522	S	522	0.994995594024658	11.643572203822169	0.00108646672743799	YC	YC.104_2	1
YHR135C_S522	YHR135C	YCK1	S522	S	522	0.994995594024658	11.643572203822169	0.00105171537342598	YC	YC.104_2	1
YHR146W_S343	YHR146W	CRP1	S343	S	343	0.999793648719788	15.987478539923636	0.00108646672743799	YC	YC.104_2	3
YHR146W_S343	YHR146W	CRP1	S343	S	343	0.999793648719788	15.987478539923636	0.00105171537342598	YC	YC.104_2	3
YHR146W_S156	YHR146W	CRP1	S156	S	156	0.962954103946686	15.991900091234957	0.00108646672743799	YC	YC.104_2	1
YHR146W_S156	YHR146W	CRP1	S156	S	156	0.962954103946686	15.991900091234957	0.00105171537342598	YC	YC.104_2	1
YHR146W_S191	YHR146W	CRP1	S191	S	191	0.853955388069153	11.049182666758742	0.00108646672743799	YC	YC.104_2	1
YHR146W_S191	YHR146W	CRP1	S191	S	191	0.853955388069153	11.049182666758742	0.00105171537342598	YC	YC.104_2	1
YHR146W_S394	YHR146W	CRP1	S394	S	394	1	15.382657725293392	0.00108646672743799	YC	YC.104_2	4
YHR146W_S394	YHR146W	CRP1	S394	S	394	1	15.382657725293392	0.00105171537342598	YC	YC.104_2	4
YHR146W_S390	YHR146W	CRP1	S390	S	390	1	15.382657725293392	0.00108646672743799	YC	YC.104_2	4
YHR146W_S390	YHR146W	CRP1	S390	S	390	1	15.382657725293392	0.00105171537342598	YC	YC.104_2	4
YHR146W_S335	YHR146W	CRP1	S335	S	335	1	15.0180333689499	0.00108646672743799	YC	YC.104_2	3
YHR146W_S335	YHR146W	CRP1	S335	S	335	1	15.0180333689499	0.00105171537342598	YC	YC.104_2	3
YHR146W_S332	YHR146W	CRP1	S332	S	332	1	15.0180333689499	0.00108646672743799	YC	YC.104_2	3
YHR146W_S332	YHR146W	CRP1	S332	S	332	1	15.0180333689499	0.00105171537342598	YC	YC.104_2	3
YHR149C_T169	YHR149C	SKG6	T169	T	169	1	15.349351930099068	0.00108646672743799	YC	YC.104_2	2
YHR149C_T169	YHR149C	SKG6	T169	T	169	1	15.349351930099068	0.00105171537342598	YC	YC.104_2	2
YHR149C_S167	YHR149C	SKG6	S167	S	167	1	13.237101843522392	0.00108646672743799	YC	YC.104_2	1
YHR149C_S167	YHR149C	SKG6	S167	S	167	1	13.237101843522392	0.00105171537342598	YC	YC.104_2	1
YHR152W_T120	YHR152W	SPO12	T120	T	120	0.937028288841248	12.87144772667923	0.00142658131120398	YC	YC.104_2	1
YHR152W_T120	YHR152W	SPO12	T120	T	120	0.937028288841248	12.87144772667923	0.00140878689146339	YC	YC.104_2	1
YHR152W_S118	YHR152W	SPO12	S118	S	118	0.998658120632172	12.87144772667923	0.00142658131120398	YC	YC.104_2	1
YHR152W_S118	YHR152W	SPO12	S118	S	118	0.998658120632172	12.87144772667923	0.00140878689146339	YC	YC.104_2	1
YHR158C_S20	YHR158C	KEL1	S20	S	20	0.999999940395355	17.43678279207935	0.00108646672743799	YC	YC.104_2	4
YHR158C_S20	YHR158C	KEL1	S20	S	20	0.999999940395355	17.43678279207935	0.00105171537342598	YC	YC.104_2	4
YHR158C_S23	YHR158C	KEL1	S23	S	23	1	17.399118182441914	0.00108646672743799	YC	YC.104_2	4
YHR158C_S23	YHR158C	KEL1	S23	S	23	1	17.399118182441914	0.00105171537342598	YC	YC.104_2	4
YHR158C_S613	YHR158C	KEL1	S613	S	613	1	16.1589898254852	0.00108646672743799	YC	YC.104_2	1
YHR158C_S613	YHR158C	KEL1	S613	S	613	1	16.1589898254852	0.00105171537342598	YC	YC.104_2	1
YHR158C_S94	YHR158C	KEL1	S94	S	94	0.77665114402771	13.425484335225883	0.00108646672743799	YC	YC.104_2	1
YHR158C_S94	YHR158C	KEL1	S94	S	94	0.77665114402771	13.425484335225883	0.00105171537342598	YC	YC.104_2	1
YHR158C_S503	YHR158C	KEL1	S503	S	503	0.999726474285126	13.313406421336316	0.00108646672743799	YC	YC.104_2	1
YHR158C_S503	YHR158C	KEL1	S503	S	503	0.999726474285126	13.313406421336316	0.00105171537342598	YC	YC.104_2	1
YHR158C_S494	YHR158C	KEL1	S494	S	494	1	13.313406421336316	0.00108646672743799	YC	YC.104_2	1
YHR158C_S494	YHR158C	KEL1	S494	S	494	1	13.313406421336316	0.00105171537342598	YC	YC.104_2	1
YHR159W_S369	YHR159W	TDA11	S369	S	369	0.971967697143555	13.016371851474956	0.00108646672743799	YC	YC.104_2	1
YHR159W_S369	YHR159W	TDA11	S369	S	369	0.971967697143555	13.016371851474956	0.00105171537342598	YC	YC.104_2	1
YHR159W_S286	YHR159W	TDA11	S286	S	286	1	15.73079784299865	0.00108646672743799	YC	YC.104_2	1
YHR159W_S286	YHR159W	TDA11	S286	S	286	1	15.73079784299865	0.00105171537342598	YC	YC.104_2	1
YHR164C_S17	YHR164C	DNA2	S17	S	17	0.877867043018341	17.518620390563267	0.00108646672743799	YC	YC.104_2	1
YHR164C_S17	YHR164C	DNA2	S17	S	17	0.877867043018341	17.518620390563267	0.00105171537342598	YC	YC.104_2	1
YHR164C_S13	YHR164C	DNA2	S13	S	13	0.999828577041626	17.582007782359398	0.00108646672743799	YC	YC.104_2	2
YHR164C_S13	YHR164C	DNA2	S13	S	13	0.999828577041626	17.582007782359398	0.00105171537342598	YC	YC.104_2	2
YHR164C_S15	YHR164C	DNA2	S15	S	15	0.971696555614471	17.582007782359398	0.00108646672743799	YC	YC.104_2	2
YHR164C_S15	YHR164C	DNA2	S15	S	15	0.971696555614471	17.582007782359398	0.00105171537342598	YC	YC.104_2	2
YHR174W_S404	YHR174W	ENO2	S404	S	404	0.999999225139618	12.573323966694687	1.2704202569633e-4	YC	YC.104_2	1
YHR174W_S404	YHR174W	ENO2	S404	S	404	0.999999225139618	12.573323966694687	1.1903130547417e-4	YC	YC.104_2	1
YHR174W_S356	YHR174W	ENO2	S356	S	356	0.959014296531677	14.123889082786656	1.2704202569633e-4	YC	YC.104_2	1
YHR174W_S356	YHR174W	ENO2	S356	S	356	0.959014296531677	14.123889082786656	1.1903130547417e-4	YC	YC.104_2	1
YHR174W_S188	YHR174W	ENO2	S188	S	188	0.999564230442047	15.04303199527854	1.2704202569633e-4	YC	YC.104_2	1
YHR174W_S188	YHR174W	ENO2	S188	S	188	0.999564230442047	15.04303199527854	1.1903130547417e-4	YC	YC.104_2	1
YHR174W_T179	YHR174W	ENO2	T179	T	179	1	12.581563708391895	1.2704202569633e-4	YC	YC.104_2	1
YHR174W_T179	YHR174W	ENO2	T179	T	179	1	12.581563708391895	1.1903130547417e-4	YC	YC.104_2	1
YHR182W_T763	YHR182W	YHR182W	T763	T	763	0.999974071979523	16.219051116999875	0.00108646672743799	YC	YC.104_2	1
YHR182W_T763	YHR182W	YHR182W	T763	T	763	0.999974071979523	16.219051116999875	0.00105171537342598	YC	YC.104_2	1
YHR182W_S759	YHR182W	YHR182W	S759	S	759	0.999995172023773	16.219051116999875	0.00108646672743799	YC	YC.104_2	1
YHR182W_S759	YHR182W	YHR182W	S759	S	759	0.999995172023773	16.219051116999875	0.00105171537342598	YC	YC.104_2	1
YHR186C_S1045	YHR186C	KOG1	S1045	S	1045	0.999947488307953	15.103582629077597	0.00108646672743799	YC	YC.104_2	1
YHR186C_S1045	YHR186C	KOG1	S1045	S	1045	0.999947488307953	15.103582629077597	0.00105171537342598	YC	YC.104_2	1
YHR186C_S478	YHR186C	KOG1	S478	S	478	0.999996244907379	15.07266034791838	0.00108646672743799	YC	YC.104_2	2
YHR186C_S478	YHR186C	KOG1	S478	S	478	0.999996244907379	15.07266034791838	0.00105171537342598	YC	YC.104_2	2
YHR186C_T481	YHR186C	KOG1	T481	T	481	0.998791038990021	14.371305811791425	0.00108646672743799	YC	YC.104_2	1
YHR186C_T481	YHR186C	KOG1	T481	T	481	0.998791038990021	14.371305811791425	0.00105171537342598	YC	YC.104_2	1
YHR193C_S2	YHR193C	EGD2	S2	S	2	0.999972105026245	14.76443940532398	0.00108646672743799	YC	YC.104_2	1
YHR193C_S2	YHR193C	EGD2	S2	S	2	0.999972105026245	14.76443940532398	0.00105171537342598	YC	YC.104_2	1
YHR193C_T99	YHR193C	EGD2	T99	T	99	0.93905907869339	13.09693855446533	0.00108646672743799	YC	YC.104_2	1
YHR193C_T99	YHR193C	EGD2	T99	T	99	0.93905907869339	13.09693855446533	0.00105171537342598	YC	YC.104_2	1
YHR195W_S258	YHR195W	NVJ1	S258	S	258	0.795459806919098	12.554865592788438	0.00199805274081848	YC	YC.104_2	1
YHR195W_S258	YHR195W	NVJ1	S258	S	258	0.795459806919098	12.554865592788438	0.00197738201397679	YC	YC.104_2	1
YHR205W_T467	YHR205W	SCH9	T467	T	467	0.890782237052917	15.047167238924034	0.00108646672743799	YC	YC.104_2	1
YHR205W_T467	YHR205W	SCH9	T467	T	467	0.890782237052917	15.047167238924034	0.00105171537342598	YC	YC.104_2	1
YHR205W_T466	YHR205W	SCH9	T466	T	466	0.890782237052917	15.047167238924034	0.00108646672743799	YC	YC.104_2	1
YHR205W_T466	YHR205W	SCH9	T466	T	466	0.890782237052917	15.047167238924034	0.00105171537342598	YC	YC.104_2	1
YHR205W_S163	YHR205W	SCH9	S163	S	163	0.960577726364136	14.464228879057892	0.00108646672743799	YC	YC.104_2	1
YHR205W_S163	YHR205W	SCH9	S163	S	163	0.960577726364136	14.464228879057892	0.00105171537342598	YC	YC.104_2	1
YHR205W_S160	YHR205W	SCH9	S160	S	160	0.759214282035828	14.464228879057892	0.00108646672743799	YC	YC.104_2	1
YHR205W_S160	YHR205W	SCH9	S160	S	160	0.759214282035828	14.464228879057892	0.00105171537342598	YC	YC.104_2	1
YHR205W_S726	YHR205W	SCH9	S726	S	726	1	19.020843490166182	0.00108646672743799	YC	YC.104_2	3
YHR205W_S726	YHR205W	SCH9	S726	S	726	1	19.020843490166182	0.00105171537342598	YC	YC.104_2	3
YHR205W_T723	YHR205W	SCH9	T723	T	723	1	19.003042533512588	0.00108646672743799	YC	YC.104_2	2
YHR205W_T723	YHR205W	SCH9	T723	T	723	1	19.003042533512588	0.00105171537342598	YC	YC.104_2	2
YHR206W_S2	YHR206W	SKN7	S2	S	2	0.990758180618286	14.972827969849538	0.00112811954232792	YC	YC.104_2	1
YHR206W_S2	YHR206W	SKN7	S2	S	2	0.990758180618286	14.972827969849538	0.00109511587080855	YC	YC.104_2	1
YIL022W_S160	YIL022W	TIM44	S160	S	160	0.961093723773956	11.0935856806582	0.00108646672743799	YC	YC.104_2	1
YIL022W_S160	YIL022W	TIM44	S160	S	160	0.961093723773956	11.0935856806582	0.00105171537342598	YC	YC.104_2	1
YIL030C_S5	YIL030C	SSM4	S5	S	5	0.996788859367371	14.037104212152531	0.00108646672743799	YC	YC.104_2	1
YIL030C_S5	YIL030C	SSM4	S5	S	5	0.996788859367371	14.037104212152531	0.00105171537342598	YC	YC.104_2	1
YIL031W_S937	YIL031W	ULP2	S937	S	937	0.992086350917816	14.016141642602957	0.00108646672743799	YC	YC.104_2	1
YIL031W_S937	YIL031W	ULP2	S937	S	937	0.992086350917816	14.016141642602957	0.00105171537342598	YC	YC.104_2	1
YIL031W_S936	YIL031W	ULP2	S936	S	936	0.992086350917816	14.016141642602957	0.00108646672743799	YC	YC.104_2	1
YIL031W_S936	YIL031W	ULP2	S936	S	936	0.992086350917816	14.016141642602957	0.00105171537342598	YC	YC.104_2	1
YIL033C_S83	YIL033C	BCY1	S83	S	83	0.999976515769958	17.389309340160814	0.00108646672743799	YC	YC.104_2	2
YIL033C_S83	YIL033C	BCY1	S83	S	83	0.999976515769958	17.389309340160814	0.00105171537342598	YC	YC.104_2	2
YIL033C_S84	YIL033C	BCY1	S84	S	84	0.999998927116394	16.875950639436525	0.00108646672743799	YC	YC.104_2	1
YIL033C_S84	YIL033C	BCY1	S84	S	84	0.999998927116394	16.875950639436525	0.00105171537342598	YC	YC.104_2	1
YIL033C_T131	YIL033C	BCY1	T131	T	131	0.858341634273529	17.38837078749377	0.00108646672743799	YC	YC.104_2	1
YIL033C_T131	YIL033C	BCY1	T131	T	131	0.858341634273529	17.38837078749377	0.00105171537342598	YC	YC.104_2	1
YIL033C_T129	YIL033C	BCY1	T129	T	129	0.999988436698914	17.38837078749377	0.00108646672743799	YC	YC.104_2	1
YIL033C_T129	YIL033C	BCY1	T129	T	129	0.999988436698914	17.38837078749377	0.00105171537342598	YC	YC.104_2	1
YIL036W_S179	YIL036W	CST6	S179	S	179	0.961402654647827	15.82062754226734	0.00108646672743799	YC	YC.104_2	1
YIL036W_S179	YIL036W	CST6	S179	S	179	0.961402654647827	15.82062754226734	0.00105171537342598	YC	YC.104_2	1
YIL038C_S307	YIL038C	NOT3	S307	S	307	0.978741466999054	10.997296584401273	0.00108646672743799	YC	YC.104_2	1
YIL038C_S307	YIL038C	NOT3	S307	S	307	0.978741466999054	10.997296584401273	0.00105171537342598	YC	YC.104_2	1
YIL038C_T305	YIL038C	NOT3	T305	T	305	0.849415004253387	10.997296584401273	0.00108646672743799	YC	YC.104_2	1
YIL038C_T305	YIL038C	NOT3	T305	T	305	0.849415004253387	10.997296584401273	0.00105171537342598	YC	YC.104_2	1
YIL038C_S304	YIL038C	NOT3	S304	S	304	0.849415004253387	10.997296584401273	0.00108646672743799	YC	YC.104_2	1
YIL038C_S304	YIL038C	NOT3	S304	S	304	0.849415004253387	10.997296584401273	0.00105171537342598	YC	YC.104_2	1
YIL038C_S303	YIL038C	NOT3	S303	S	303	0.849415004253387	10.997296584401273	0.00108646672743799	YC	YC.104_2	1
YIL038C_S303	YIL038C	NOT3	S303	S	303	0.849415004253387	10.997296584401273	0.00105171537342598	YC	YC.104_2	1
YIL038C_T293	YIL038C	NOT3	T293	T	293	0.849415004253387	10.997296584401273	0.00108646672743799	YC	YC.104_2	1
YIL038C_T293	YIL038C	NOT3	T293	T	293	0.849415004253387	10.997296584401273	0.00105171537342598	YC	YC.104_2	1
YIL038C_T454	YIL038C	NOT3	T454	T	454	1	19.73356877479741	0.00108646672743799	YC	YC.104_2	4
YIL038C_T454	YIL038C	NOT3	T454	T	454	1	19.73356877479741	0.00105171537342598	YC	YC.104_2	4
YIL038C_S450	YIL038C	NOT3	S450	S	450	1	19.854538941365544	0.00108646672743799	YC	YC.104_2	7
YIL038C_S450	YIL038C	NOT3	S450	S	450	1	19.854538941365544	0.00105171537342598	YC	YC.104_2	7
YIL038C_S442	YIL038C	NOT3	S442	S	442	0.999975204467773	18.247845394950193	0.00108646672743799	YC	YC.104_2	5
YIL038C_S442	YIL038C	NOT3	S442	S	442	0.999975204467773	18.247845394950193	0.00105171537342598	YC	YC.104_2	5
YIL038C_S446	YIL038C	NOT3	S446	S	446	1	17.58205460620137	0.00108646672743799	YC	YC.104_2	7
YIL038C_S446	YIL038C	NOT3	S446	S	446	1	17.58205460620137	0.00105171537342598	YC	YC.104_2	7
YIL038C_S322	YIL038C	NOT3	S322	S	322	0.984508812427521	18.08930765411692	0.00108646672743799	YC	YC.104_2	2
YIL038C_S322	YIL038C	NOT3	S322	S	322	0.984508812427521	18.08930765411692	0.00105171537342598	YC	YC.104_2	2
YIL038C_S326	YIL038C	NOT3	S326	S	326	0.957005739212036	17.14043157594371	0.00108646672743799	YC	YC.104_2	1
YIL038C_S326	YIL038C	NOT3	S326	S	326	0.957005739212036	17.14043157594371	0.00105171537342598	YC	YC.104_2	1
YIL038C_S324	YIL038C	NOT3	S324	S	324	0.849309682846069	17.036305316351985	0.00108646672743799	YC	YC.104_2	1
YIL038C_S324	YIL038C	NOT3	S324	S	324	0.849309682846069	17.036305316351985	0.00105171537342598	YC	YC.104_2	1
YIL041W_T25	YIL041W	GVP36	T25	T	25	0.7863729596138	14.836406716023475	0.00108646672743799	YC	YC.104_2	1
YIL041W_T25	YIL041W	GVP36	T25	T	25	0.7863729596138	14.836406716023475	0.00105171537342598	YC	YC.104_2	1
YIL041W_S22	YIL041W	GVP36	S22	S	22	1	10.781614783083617	0.00108646672743799	YC	YC.104_2	1
YIL041W_S22	YIL041W	GVP36	S22	S	22	1	10.781614783083617	0.00105171537342598	YC	YC.104_2	1
YIL041W_S20	YIL041W	GVP36	S20	S	20	1	10.781614783083617	0.00108646672743799	YC	YC.104_2	1
YIL041W_S20	YIL041W	GVP36	S20	S	20	1	10.781614783083617	0.00105171537342598	YC	YC.104_2	1
YIL041W_T19	YIL041W	GVP36	T19	T	19	1	10.781614783083617	0.00108646672743799	YC	YC.104_2	1
YIL041W_T19	YIL041W	GVP36	T19	T	19	1	10.781614783083617	0.00105171537342598	YC	YC.104_2	1
YIL041W_S18	YIL041W	GVP36	S18	S	18	1	10.781614783083617	0.00108646672743799	YC	YC.104_2	1
YIL041W_S18	YIL041W	GVP36	S18	S	18	1	10.781614783083617	0.00105171537342598	YC	YC.104_2	1
YIL044C_S207	YIL044C	AGE2	S207	S	207	0.826939344406128	12.012736705589166	0.00108646672743799	YC	YC.104_2	1
YIL044C_S207	YIL044C	AGE2	S207	S	207	0.826939344406128	12.012736705589166	0.00105171537342598	YC	YC.104_2	1
YIL047C_S859	YIL047C	SYG1	S859	S	859	1	16.525179245668422	0.00108646672743799	YC	YC.104_2	1
YIL047C_S859	YIL047C	SYG1	S859	S	859	1	16.525179245668422	0.00105171537342598	YC	YC.104_2	1
YIL047C_S860	YIL047C	SYG1	S860	S	860	1	16.525179245668422	0.00108646672743799	YC	YC.104_2	1
YIL047C_S860	YIL047C	SYG1	S860	S	860	1	16.525179245668422	0.00105171537342598	YC	YC.104_2	1
YIL047C_Y158	YIL047C	SYG1	Y158	Y	158	1	13.491205051070244	0.00108646672743799	YC	YC.104_2	1
YIL047C_Y158	YIL047C	SYG1	Y158	Y	158	1	13.491205051070244	0.00105171537342598	YC	YC.104_2	1
YIL055C_S555	YIL055C	YIL055C	S555	S	555	0.907570779323578	12.593020315382804	0.00110822724009115	YC	YC.104_2	1
YIL055C_S555	YIL055C	YIL055C	S555	S	555	0.907570779323578	12.593020315382804	0.00107127047681261	YC	YC.104_2	1
YIL063C_T31	YIL063C	YRB2	T31	T	31	1	13.47993122423222	0.00108646672743799	YC	YC.104_2	1
YIL063C_T31	YIL063C	YRB2	T31	T	31	1	13.47993122423222	0.00105171537342598	YC	YC.104_2	1
YIL063C_S48	YIL063C	YRB2	S48	S	48	1	13.227752925202417	0.00108646672743799	YC	YC.104_2	1
YIL063C_S48	YIL063C	YRB2	S48	S	48	1	13.227752925202417	0.00105171537342598	YC	YC.104_2	1
YIL063C_T47	YIL063C	YRB2	T47	T	47	1	13.227752925202417	0.00108646672743799	YC	YC.104_2	1
YIL063C_T47	YIL063C	YRB2	T47	T	47	1	13.227752925202417	0.00105171537342598	YC	YC.104_2	1
YIL070C_T17	YIL070C	MAM33	T17	T	17	1	13.147492496656842	0.00369142177827091	YC	YC.104_2	1
YIL070C_T17	YIL070C	MAM33	T17	T	17	1	13.147492496656842	0.00365723129594709	YC	YC.104_2	1
YIL070C_T16	YIL070C	MAM33	T16	T	16	1	13.147492496656842	0.00369142177827091	YC	YC.104_2	1
YIL070C_T16	YIL070C	MAM33	T16	T	16	1	13.147492496656842	0.00365723129594709	YC	YC.104_2	1
YIL070C_S13	YIL070C	MAM33	S13	S	13	1	13.147492496656842	0.00369142177827091	YC	YC.104_2	1
YIL070C_S13	YIL070C	MAM33	S13	S	13	1	13.147492496656842	0.00365723129594709	YC	YC.104_2	1
YIL070C_T11	YIL070C	MAM33	T11	T	11	1	13.147492496656842	0.00369142177827091	YC	YC.104_2	1
YIL070C_T11	YIL070C	MAM33	T11	T	11	1	13.147492496656842	0.00365723129594709	YC	YC.104_2	1
YIL074C_S2	YIL074C	SER33	S2	S	2	1	19.959154453594763	0.00108646672743799	YC	YC.104_2	1
YIL074C_S2	YIL074C	SER33	S2	S	2	1	19.959154453594763	0.00105171537342598	YC	YC.104_2	1
YIL078W_S195	YIL078W	THS1	S195	S	195	1	14.306882607060908	0.00108646672743799	YC	YC.104_2	2
YIL078W_S195	YIL078W	THS1	S195	S	195	1	14.306882607060908	0.00105171537342598	YC	YC.104_2	2
YIL078W_S2	YIL078W	THS1	S2	S	2	1	17.543778178465054	0.00108646672743799	YC	YC.104_2	2
YIL078W_S2	YIL078W	THS1	S2	S	2	1	17.543778178465054	0.00105171537342598	YC	YC.104_2	2
YIL078W_T9	YIL078W	THS1	T9	T	9	1	15.547919801289398	0.00108646672743799	YC	YC.104_2	1
YIL078W_T9	YIL078W	THS1	T9	T	9	1	15.547919801289398	0.00105171537342598	YC	YC.104_2	1
YIL084C_S179	YIL084C	SDS3	S179	S	179	0.892971456050873	11.391959980081518	0.00111684518928288	YC	YC.104_2	1
YIL084C_S179	YIL084C	SDS3	S179	S	179	0.892971456050873	11.391959980081518	0.00108122144168	YC	YC.104_2	1
YIL084C_T181	YIL084C	SDS3	T181	T	181	0.888821423053741	14.057973433089323	0.00111684518928288	YC	YC.104_2	1
YIL084C_T181	YIL084C	SDS3	T181	T	181	0.888821423053741	14.057973433089323	0.00108122144168	YC	YC.104_2	1
YIL095W_T553	YIL095W	PRK1	T553	T	553	0.999938309192657	12.769961463157316	0.00108646672743799	YC	YC.104_2	2
YIL095W_T553	YIL095W	PRK1	T553	T	553	0.999938309192657	12.769961463157316	0.00105171537342598	YC	YC.104_2	2
YIL095W_S556	YIL095W	PRK1	S556	S	556	0.998975872993469	12.226398191605329	0.00108646672743799	YC	YC.104_2	1
YIL095W_S556	YIL095W	PRK1	S556	S	556	0.998975872993469	12.226398191605329	0.00105171537342598	YC	YC.104_2	1
YIL105C_S150	YIL105C	SLM1	S150	S	150	0.984504044055939	15.200268104414324	0.00108646672743799	YC	YC.104_2	1
YIL105C_S150	YIL105C	SLM1	S150	S	150	0.984504044055939	15.200268104414324	0.00105171537342598	YC	YC.104_2	1
YIL105C_S145	YIL105C	SLM1	S145	S	145	0.999802947044373	15.89856231233985	0.00108646672743799	YC	YC.104_2	2
YIL105C_S145	YIL105C	SLM1	S145	S	145	0.999802947044373	15.89856231233985	0.00105171537342598	YC	YC.104_2	2
YIL106W_S36	YIL106W	MOB1	S36	S	36	0.998928189277649	15.072764391701249	0.00108646672743799	YC	YC.104_2	1
YIL106W_S36	YIL106W	MOB1	S36	S	36	0.998928189277649	15.072764391701249	0.00105171537342598	YC	YC.104_2	1
YIL106W_T85	YIL106W	MOB1	T85	T	85	1	16.02630993963319	0.00108646672743799	YC	YC.104_2	1
YIL106W_T85	YIL106W	MOB1	T85	T	85	1	16.02630993963319	0.00105171537342598	YC	YC.104_2	1
YIL106W_S80	YIL106W	MOB1	S80	S	80	1	16.02630993963319	0.00108646672743799	YC	YC.104_2	1
YIL106W_S80	YIL106W	MOB1	S80	S	80	1	16.02630993963319	0.00105171537342598	YC	YC.104_2	1
YIL107C_S147	YIL107C	PFK26	S147	S	147	0.860089540481567	13.41129580760991	0.00110359326721033	YC	YC.104_2	1
YIL107C_S147	YIL107C	PFK26	S147	S	147	0.860089540481567	13.41129580760991	0.00106685533177491	YC	YC.104_2	1
YIL107C_Y643	YIL107C	PFK26	Y643	Y	643	0.938324689865112	13.821316850096178	0.00110359326721033	YC	YC.104_2	1
YIL107C_Y643	YIL107C	PFK26	Y643	Y	643	0.938324689865112	13.821316850096178	0.00106685533177491	YC	YC.104_2	1
YIL107C_S644	YIL107C	PFK26	S644	S	644	0.993835747241974	12.423207297271896	0.00110359326721033	YC	YC.104_2	1
YIL107C_S644	YIL107C	PFK26	S644	S	644	0.993835747241974	12.423207297271896	0.00106685533177491	YC	YC.104_2	1
YIL107C_S652	YIL107C	PFK26	S652	S	652	0.991538166999817	13.821316850096178	0.00110359326721033	YC	YC.104_2	1
YIL107C_S652	YIL107C	PFK26	S652	S	652	0.991538166999817	13.821316850096178	0.00106685533177491	YC	YC.104_2	1
YIL107C_S667	YIL107C	PFK26	S667	S	667	0.999552190303802	15.513415542478745	0.00110359326721033	YC	YC.104_2	2
YIL107C_S667	YIL107C	PFK26	S667	S	667	0.999552190303802	15.513415542478745	0.00106685533177491	YC	YC.104_2	2
YIL112W_S690	YIL112W	HOS4	S690	S	690	0.999605596065521	14.9907586887391	0.00108646672743799	YC	YC.104_2	3
YIL112W_S690	YIL112W	HOS4	S690	S	690	0.999605596065521	14.9907586887391	0.00105171537342598	YC	YC.104_2	3
YIL112W_T688	YIL112W	HOS4	T688	T	688	0.999079763889313	14.198427951760973	0.00108646672743799	YC	YC.104_2	2
YIL112W_T688	YIL112W	HOS4	T688	T	688	0.999079763889313	14.198427951760973	0.00105171537342598	YC	YC.104_2	2
YIL112W_S275	YIL112W	HOS4	S275	S	275	0.966427445411682	14.229650935099665	0.00108646672743799	YC	YC.104_2	2
YIL112W_S275	YIL112W	HOS4	S275	S	275	0.966427445411682	14.229650935099665	0.00105171537342598	YC	YC.104_2	2
YIL112W_T280	YIL112W	HOS4	T280	T	280	0.803270280361176	13.350828099984046	0.00108646672743799	YC	YC.104_2	1
YIL112W_T280	YIL112W	HOS4	T280	T	280	0.803270280361176	13.350828099984046	0.00105171537342598	YC	YC.104_2	1
YIL112W_T710	YIL112W	HOS4	T710	T	710	1	13.05679062589732	0.00108646672743799	YC	YC.104_2	1
YIL112W_T710	YIL112W	HOS4	T710	T	710	1	13.05679062589732	0.00105171537342598	YC	YC.104_2	1
YIL112W_T700	YIL112W	HOS4	T700	T	700	1	13.05679062589732	0.00108646672743799	YC	YC.104_2	1
YIL112W_T700	YIL112W	HOS4	T700	T	700	1	13.05679062589732	0.00105171537342598	YC	YC.104_2	1
YIL112W_S698	YIL112W	HOS4	S698	S	698	1	13.05679062589732	0.00108646672743799	YC	YC.104_2	1
YIL112W_S698	YIL112W	HOS4	S698	S	698	1	13.05679062589732	0.00105171537342598	YC	YC.104_2	1
YIL115C_S404	YIL115C	NUP159	S404	S	404	0.979641258716583	13.210663867802408	0.00108646672743799	YC	YC.104_2	1
YIL115C_S404	YIL115C	NUP159	S404	S	404	0.979641258716583	13.210663867802408	0.00105171537342598	YC	YC.104_2	1
YIL115C_S805	YIL115C	NUP159	S805	S	805	0.999999344348907	16.410906473258553	0.00108646672743799	YC	YC.104_2	1
YIL115C_S805	YIL115C	NUP159	S805	S	805	0.999999344348907	16.410906473258553	0.00105171537342598	YC	YC.104_2	1
YIL115C_S940	YIL115C	NUP159	S940	S	940	0.999827861785889	17.743089679795542	0.00108646672743799	YC	YC.104_2	4
YIL115C_S940	YIL115C	NUP159	S940	S	940	0.999827861785889	17.743089679795542	0.00105171537342598	YC	YC.104_2	4
YIL115C_Y938	YIL115C	NUP159	Y938	Y	938	1	15.070480883659483	0.00108646672743799	YC	YC.104_2	1
YIL115C_Y938	YIL115C	NUP159	Y938	Y	938	1	15.070480883659483	0.00105171537342598	YC	YC.104_2	1
YIL115C_S819	YIL115C	NUP159	S819	S	819	1	16.54770781400381	0.00108646672743799	YC	YC.104_2	2
YIL115C_S819	YIL115C	NUP159	S819	S	819	1	16.54770781400381	0.00105171537342598	YC	YC.104_2	2
YIL115C_S1420	YIL115C	NUP159	S1420	S	1420	0.987460374832153	13.307279917976942	0.00108646672743799	YC	YC.104_2	1
YIL115C_S1420	YIL115C	NUP159	S1420	S	1420	0.987460374832153	13.307279917976942	0.00105171537342598	YC	YC.104_2	1
YIL121W_S40	YIL121W	QDR2	S40	S	40	1	20.284180984116183	0.00108646672743799	YC	YC.104_2	4
YIL121W_S40	YIL121W	QDR2	S40	S	40	1	20.284180984116183	0.00105171537342598	YC	YC.104_2	4
YIL121W_T38	YIL121W	QDR2	T38	T	38	1	20.0998146248788	0.00108646672743799	YC	YC.104_2	3
YIL121W_T38	YIL121W	QDR2	T38	T	38	1	20.0998146248788	0.00105171537342598	YC	YC.104_2	3
YIL121W_S7	YIL121W	QDR2	S7	S	7	0.999871015548706	16.45422486618095	0.00108646672743799	YC	YC.104_2	2
YIL121W_S7	YIL121W	QDR2	S7	S	7	0.999871015548706	16.45422486618095	0.00105171537342598	YC	YC.104_2	2
YIL121W_S6	YIL121W	QDR2	S6	S	6	0.986508667469025	15.154294045241578	0.00108646672743799	YC	YC.104_2	1
YIL121W_S6	YIL121W	QDR2	S6	S	6	0.986508667469025	15.154294045241578	0.00105171537342598	YC	YC.104_2	1
YIL121W_S24	YIL121W	QDR2	S24	S	24	0.999999940395355	15.811800792095267	0.00108646672743799	YC	YC.104_2	2
YIL121W_S24	YIL121W	QDR2	S24	S	24	0.999999940395355	15.811800792095267	0.00105171537342598	YC	YC.104_2	2
YIL121W_S21	YIL121W	QDR2	S21	S	21	0.999998927116394	15.811800792095267	0.00108646672743799	YC	YC.104_2	2
YIL121W_S21	YIL121W	QDR2	S21	S	21	0.999998927116394	15.811800792095267	0.00105171537342598	YC	YC.104_2	2
YIL122W_S168	YIL122W	POG1	S168	S	168	0.996369898319244	13.045526727305347	0.00108646672743799	YC	YC.104_2	1
YIL122W_S168	YIL122W	POG1	S168	S	168	0.996369898319244	13.045526727305347	0.00105171537342598	YC	YC.104_2	1
YIL122W_S152	YIL122W	POG1	S152	S	152	0.973134398460388	12.88993791380664	0.00108646672743799	YC	YC.104_2	1
YIL122W_S152	YIL122W	POG1	S152	S	152	0.973134398460388	12.88993791380664	0.00105171537342598	YC	YC.104_2	1
YIL122W_S314	YIL122W	POG1	S314	S	314	0.999998271465302	15.472141302839631	0.00108646672743799	YC	YC.104_2	2
YIL122W_S314	YIL122W	POG1	S314	S	314	0.999998271465302	15.472141302839631	0.00105171537342598	YC	YC.104_2	2
YIL122W_S318	YIL122W	POG1	S318	S	318	0.999817430973053	14.370691930053026	0.00108646672743799	YC	YC.104_2	1
YIL122W_S318	YIL122W	POG1	S318	S	318	0.999817430973053	14.370691930053026	0.00105171537342598	YC	YC.104_2	1
YIL122W_T344	YIL122W	POG1	T344	T	344	1	13.488232130389925	0.00108646672743799	YC	YC.104_2	1
YIL122W_T344	YIL122W	POG1	T344	T	344	1	13.488232130389925	0.00105171537342598	YC	YC.104_2	1
YIL122W_S334	YIL122W	POG1	S334	S	334	1	13.488232130389925	0.00108646672743799	YC	YC.104_2	1
YIL122W_S334	YIL122W	POG1	S334	S	334	1	13.488232130389925	0.00105171537342598	YC	YC.104_2	1
YIL122W_S333	YIL122W	POG1	S333	S	333	1	13.488232130389925	0.00108646672743799	YC	YC.104_2	1
YIL122W_S333	YIL122W	POG1	S333	S	333	1	13.488232130389925	0.00105171537342598	YC	YC.104_2	1
YIL129C_S2316	YIL129C	TAO3	S2316	S	2316	0.998806238174438	14.085576686580552	0.00108646672743799	YC	YC.104_2	1
YIL129C_S2316	YIL129C	TAO3	S2316	S	2316	0.998806238174438	14.085576686580552	0.00105171537342598	YC	YC.104_2	1
YIL130W_S963	YIL130W	ASG1	S963	S	963	0.938286602497101	14.522118024121683	0.00108646672743799	YC	YC.104_2	1
YIL130W_S963	YIL130W	ASG1	S963	S	963	0.938286602497101	14.522118024121683	0.00105171537342598	YC	YC.104_2	1
YIL130W_S11	YIL130W	ASG1	S11	S	11	1	14.833839494068876	0.00108646672743799	YC	YC.104_2	1
YIL130W_S11	YIL130W	ASG1	S11	S	11	1	14.833839494068876	0.00105171537342598	YC	YC.104_2	1
YIL130W_S829	YIL130W	ASG1	S829	S	829	0.999593138694763	15.30237409670733	0.00108646672743799	YC	YC.104_2	1
YIL130W_S829	YIL130W	ASG1	S829	S	829	0.999593138694763	15.30237409670733	0.00105171537342598	YC	YC.104_2	1
YIL130W_Y825	YIL130W	ASG1	Y825	Y	825	0.999894022941589	15.30237409670733	0.00108646672743799	YC	YC.104_2	1
YIL130W_Y825	YIL130W	ASG1	Y825	Y	825	0.999894022941589	15.30237409670733	0.00105171537342598	YC	YC.104_2	1
YIL130W_T820	YIL130W	ASG1	T820	T	820	0.999255537986755	15.30237409670733	0.00108646672743799	YC	YC.104_2	1
YIL130W_T820	YIL130W	ASG1	T820	T	820	0.999255537986755	15.30237409670733	0.00105171537342598	YC	YC.104_2	1
YIL135C_S301	YIL135C	VHS2	S301	S	301	0.999974966049194	15.510958219563582	0.00108646672743799	YC	YC.104_2	3
YIL135C_S301	YIL135C	VHS2	S301	S	301	0.999974966049194	15.510958219563582	0.00105171537342598	YC	YC.104_2	3
YIL135C_S303	YIL135C	VHS2	S303	S	303	0.892875075340271	13.049229498624191	0.00108646672743799	YC	YC.104_2	1
YIL135C_S303	YIL135C	VHS2	S303	S	303	0.892875075340271	13.049229498624191	0.00105171537342598	YC	YC.104_2	1
YIL135C_Y307	YIL135C	VHS2	Y307	Y	307	0.976200520992279	13.491672533405168	0.00108646672743799	YC	YC.104_2	1
YIL135C_Y307	YIL135C	VHS2	Y307	Y	307	0.976200520992279	13.491672533405168	0.00105171537342598	YC	YC.104_2	1
YIL135C_S61	YIL135C	VHS2	S61	S	61	0.992621660232544	14.285774046280798	0.00108646672743799	YC	YC.104_2	1
YIL135C_S61	YIL135C	VHS2	S61	S	61	0.992621660232544	14.285774046280798	0.00105171537342598	YC	YC.104_2	1
YIL135C_S277	YIL135C	VHS2	S277	S	277	0.805626034736633	16.086853282340275	0.00108646672743799	YC	YC.104_2	1
YIL135C_S277	YIL135C	VHS2	S277	S	277	0.805626034736633	16.086853282340275	0.00105171537342598	YC	YC.104_2	1
YIL135C_S159	YIL135C	VHS2	S159	S	159	1	14.454156101279224	0.00108646672743799	YC	YC.104_2	1
YIL135C_S159	YIL135C	VHS2	S159	S	159	1	14.454156101279224	0.00105171537342598	YC	YC.104_2	1
YIL135C_T160	YIL135C	VHS2	T160	T	160	1	14.454156101279224	0.00108646672743799	YC	YC.104_2	1
YIL135C_T160	YIL135C	VHS2	T160	T	160	1	14.454156101279224	0.00105171537342598	YC	YC.104_2	1
YIL140W_S730	YIL140W	AXL2	S730	S	730	0.984996676445007	12.672430289033509	0.00108646672743799	YC	YC.104_2	1
YIL140W_S730	YIL140W	AXL2	S730	S	730	0.984996676445007	12.672430289033509	0.00105171537342598	YC	YC.104_2	1
YIL147C_S833	YIL147C	SLN1	S833	S	833	1	15.730929298572056	0.00108646672743799	YC	YC.104_2	1
YIL147C_S833	YIL147C	SLN1	S833	S	833	1	15.730929298572056	0.00105171537342598	YC	YC.104_2	1
YIL147C_S758	YIL147C	SLN1	S758	S	758	0.951870739459991	13.323643121783553	0.00108646672743799	YC	YC.104_2	1
YIL147C_S758	YIL147C	SLN1	S758	S	758	0.951870739459991	13.323643121783553	0.00105171537342598	YC	YC.104_2	1
YIL149C_S1670	YIL149C	MLP2	S1670	S	1670	0.999896824359894	12.65776142915636	0.00305742342379872	YC	YC.104_2	1
YIL149C_S1670	YIL149C	MLP2	S1670	S	1670	0.999896824359894	12.65776142915636	0.0030254318410209	YC	YC.104_2	1
YIL153W_S341	YIL153W	RRD1	S341	S	341	0.999945342540741	13.048169201376703	0.00154543100932744	YC	YC.104_2	1
YIL153W_S341	YIL153W	RRD1	S341	S	341	0.999945342540741	13.048169201376703	0.00152817953643488	YC	YC.104_2	1
YIL154C_S58	YIL154C	IMP2'	S58	S	58	0.804964423179626	14.21838971606802	0.00108646672743799	YC	YC.104_2	1
YIL154C_S58	YIL154C	IMP2'	S58	S	58	0.804964423179626	14.21838971606802	0.00105171537342598	YC	YC.104_2	1
YIR001C_S2	YIR001C	SGN1	S2	S	2	1	12.342364909370296	0.00108646672743799	YC	YC.104_2	1
YIR001C_S2	YIR001C	SGN1	S2	S	2	1	12.342364909370296	0.00105171537342598	YC	YC.104_2	1
YIR003W_S476	YIR003W	AIM21	S476	S	476	0.991261780261993	11.83018602217455	0.00108646672743799	YC	YC.104_2	1
YIR003W_S476	YIR003W	AIM21	S476	S	476	0.991261780261993	11.83018602217455	0.00105171537342598	YC	YC.104_2	1
YIR003W_S183	YIR003W	AIM21	S183	S	183	0.99998265504837	16.93188808874095	0.00108646672743799	YC	YC.104_2	2
YIR003W_S183	YIR003W	AIM21	S183	S	183	0.99998265504837	16.93188808874095	0.00105171537342598	YC	YC.104_2	2
YIR003W_T277	YIR003W	AIM21	T277	T	277	0.999920070171356	14.175454666274147	0.00108646672743799	YC	YC.104_2	1
YIR003W_T277	YIR003W	AIM21	T277	T	277	0.999920070171356	14.175454666274147	0.00105171537342598	YC	YC.104_2	1
YIR003W_T85	YIR003W	AIM21	T85	T	85	0.823143839836121	14.897041815890203	0.00108646672743799	YC	YC.104_2	1
YIR003W_T85	YIR003W	AIM21	T85	T	85	0.823143839836121	14.897041815890203	0.00105171537342598	YC	YC.104_2	1
YIR003W_S623	YIR003W	AIM21	S623	S	623	0.999951422214508	13.765171199833356	0.00108646672743799	YC	YC.104_2	1
YIR003W_S623	YIR003W	AIM21	S623	S	623	0.999951422214508	13.765171199833356	0.00105171537342598	YC	YC.104_2	1
YIR003W_S620	YIR003W	AIM21	S620	S	620	0.999990403652191	13.765171199833356	0.00108646672743799	YC	YC.104_2	1
YIR003W_S620	YIR003W	AIM21	S620	S	620	0.999990403652191	13.765171199833356	0.00105171537342598	YC	YC.104_2	1
YIR003W_S576	YIR003W	AIM21	S576	S	576	1	12.53542985848368	0.00108646672743799	YC	YC.104_2	1
YIR003W_S576	YIR003W	AIM21	S576	S	576	1	12.53542985848368	0.00105171537342598	YC	YC.104_2	1
YIR006C_T570	YIR006C	PAN1	T570	T	570	1	19.138786859830613	0.00108646672743799	YC	YC.104_2	1
YIR006C_T570	YIR006C	PAN1	T570	T	570	1	19.138786859830613	0.00105171537342598	YC	YC.104_2	1
YIR006C_S1003	YIR006C	PAN1	S1003	S	1003	0.999922692775726	17.406323354291708	0.00108646672743799	YC	YC.104_2	1
YIR006C_S1003	YIR006C	PAN1	S1003	S	1003	0.999922692775726	17.406323354291708	0.00105171537342598	YC	YC.104_2	1
YIR006C_S1049	YIR006C	PAN1	S1049	S	1049	0.983959317207336	14.4723598152987	0.00108646672743799	YC	YC.104_2	1
YIR006C_S1049	YIR006C	PAN1	S1049	S	1049	0.983959317207336	14.4723598152987	0.00105171537342598	YC	YC.104_2	1
YIR006C_S748	YIR006C	PAN1	S748	S	748	0.883858501911163	14.775784487692508	0.00108646672743799	YC	YC.104_2	1
YIR006C_S748	YIR006C	PAN1	S748	S	748	0.883858501911163	14.775784487692508	0.00105171537342598	YC	YC.104_2	1
YIR006C_S1180	YIR006C	PAN1	S1180	S	1180	1	13.085302027337228	0.00108646672743799	YC	YC.104_2	2
YIR006C_S1180	YIR006C	PAN1	S1180	S	1180	1	13.085302027337228	0.00105171537342598	YC	YC.104_2	2
YIR006C_S1135	YIR006C	PAN1	S1135	S	1135	1	11.930211920020328	0.00108646672743799	YC	YC.104_2	2
YIR006C_S1135	YIR006C	PAN1	S1135	S	1135	1	11.930211920020328	0.00105171537342598	YC	YC.104_2	2
YIR006C_S1281	YIR006C	PAN1	S1281	S	1281	0.876461684703827	13.05250884700622	0.00108646672743799	YC	YC.104_2	1
YIR006C_S1281	YIR006C	PAN1	S1281	S	1281	0.876461684703827	13.05250884700622	0.00105171537342598	YC	YC.104_2	1
YIR023W_S193	YIR023W	DAL81	S193	S	193	0.9171422123909	12.446136203970404	0.00108646672743799	YC	YC.104_2	1
YIR023W_S193	YIR023W	DAL81	S193	S	193	0.9171422123909	12.446136203970404	0.00105171537342598	YC	YC.104_2	1
YIR023W_S6	YIR023W	DAL81	S6	S	6	1	15.444243929482916	0.00108646672743799	YC	YC.104_2	3
YIR023W_S6	YIR023W	DAL81	S6	S	6	1	15.444243929482916	0.00105171537342598	YC	YC.104_2	3
YIR023W_S13	YIR023W	DAL81	S13	S	13	1	16.748780282940164	0.00108646672743799	YC	YC.104_2	6
YIR023W_S13	YIR023W	DAL81	S13	S	13	1	16.748780282940164	0.00105171537342598	YC	YC.104_2	6
YIR023W_S881	YIR023W	DAL81	S881	S	881	0.761409103870392	12.174827077188256	0.00108646672743799	YC	YC.104_2	1
YIR023W_S881	YIR023W	DAL81	S881	S	881	0.761409103870392	12.174827077188256	0.00105171537342598	YC	YC.104_2	1
YIR023W_S880	YIR023W	DAL81	S880	S	880	0.82697993516922	12.174827077188256	0.00108646672743799	YC	YC.104_2	1
YIR023W_S880	YIR023W	DAL81	S880	S	880	0.82697993516922	12.174827077188256	0.00105171537342598	YC	YC.104_2	1
YIR023W_S17	YIR023W	DAL81	S17	S	17	1	16.033594322292966	0.00108646672743799	YC	YC.104_2	3
YIR023W_S17	YIR023W	DAL81	S17	S	17	1	16.033594322292966	0.00105171537342598	YC	YC.104_2	3
YJL005W_S28	YJL005W	CYR1	S28	S	28	0.969812273979187	14.099021628127227	0.00108646672743799	YC	YC.104_2	1
YJL005W_S28	YJL005W	CYR1	S28	S	28	0.969812273979187	14.099021628127227	0.00105171537342598	YC	YC.104_2	1
YJL005W_S559	YJL005W	CYR1	S559	S	559	1	13.943634553783882	0.00108646672743799	YC	YC.104_2	1
YJL005W_S559	YJL005W	CYR1	S559	S	559	1	13.943634553783882	0.00105171537342598	YC	YC.104_2	1
YJL005W_S562	YJL005W	CYR1	S562	S	562	1	13.943634553783882	0.00108646672743799	YC	YC.104_2	1
YJL005W_S562	YJL005W	CYR1	S562	S	562	1	13.943634553783882	0.00105171537342598	YC	YC.104_2	1
YJL005W_S487	YJL005W	CYR1	S487	S	487	0.890400528907776	11.892477729642724	0.00108646672743799	YC	YC.104_2	1
YJL005W_S487	YJL005W	CYR1	S487	S	487	0.890400528907776	11.892477729642724	0.00105171537342598	YC	YC.104_2	1
YJL012C_S573	YJL012C	VTC4	S573	S	573	1	19.97038950749878	0.00110725323776207	YC	YC.104_2	1
YJL012C_S573	YJL012C	VTC4	S573	S	573	1	19.97038950749878	0.00107012533542098	YC	YC.104_2	1
YJL020C_S103	YJL020C	BBC1	S103	S	103	1	17.374729431071227	0.00108646672743799	YC	YC.104_2	3
YJL020C_S103	YJL020C	BBC1	S103	S	103	1	17.374729431071227	0.00105171537342598	YC	YC.104_2	3
YJL020C_S634	YJL020C	BBC1	S634	S	634	0.999937891960144	18.07210903711588	0.00108646672743799	YC	YC.104_2	4
YJL020C_S634	YJL020C	BBC1	S634	S	634	0.999937891960144	18.07210903711588	0.00105171537342598	YC	YC.104_2	4
YJL020C_S631	YJL020C	BBC1	S631	S	631	1	17.954556111636855	0.00108646672743799	YC	YC.104_2	4
YJL020C_S631	YJL020C	BBC1	S631	S	631	1	17.954556111636855	0.00105171537342598	YC	YC.104_2	4
YJL020C_T895	YJL020C	BBC1	T895	T	895	0.751528322696686	11.859102311337171	0.00108646672743799	YC	YC.104_2	1
YJL020C_T895	YJL020C	BBC1	T895	T	895	0.751528322696686	11.859102311337171	0.00105171537342598	YC	YC.104_2	1
YJL020C_S621	YJL020C	BBC1	S621	S	621	0.997111439704895	17.890731167400364	0.00108646672743799	YC	YC.104_2	1
YJL020C_S621	YJL020C	BBC1	S621	S	621	0.997111439704895	17.890731167400364	0.00105171537342598	YC	YC.104_2	1
YJL020C_S638	YJL020C	BBC1	S638	S	638	0.999993145465851	16.936300283001906	0.00108646672743799	YC	YC.104_2	3
YJL020C_S638	YJL020C	BBC1	S638	S	638	0.999993145465851	16.936300283001906	0.00105171537342598	YC	YC.104_2	3
YJL020C_S78	YJL020C	BBC1	S78	S	78	0.848474740982056	11.933769742929332	0.00108646672743799	YC	YC.104_2	1
YJL020C_S78	YJL020C	BBC1	S78	S	78	0.848474740982056	11.933769742929332	0.00105171537342598	YC	YC.104_2	1
YJL020C_S158	YJL020C	BBC1	S158	S	158	1	16.888418279478167	0.00108646672743799	YC	YC.104_2	1
YJL020C_S158	YJL020C	BBC1	S158	S	158	1	16.888418279478167	0.00105171537342598	YC	YC.104_2	1
YJL026W_S15	YJL026W	RNR2	S15	S	15	1	16.54394730580844	0.00108646672743799	YC	YC.104_2	3
YJL026W_S15	YJL026W	RNR2	S15	S	15	1	16.54394730580844	0.00105171537342598	YC	YC.104_2	3
YJL033W_S692	YJL033W	HCA4	S692	S	692	1	14.403791163491157	0.00109494191467617	YC	YC.104_2	1
YJL033W_S692	YJL033W	HCA4	S692	S	692	1	14.403791163491157	0.00105783678482592	YC	YC.104_2	1
YJL034W_S591	YJL034W	KAR2	S591	S	591	0.867402017116547	16.727365849522016	0.00108646672743799	YC	YC.104_2	1
YJL034W_S591	YJL034W	KAR2	S591	S	591	0.867402017116547	16.727365849522016	0.00105171537342598	YC	YC.104_2	1
YJL041W_T5	YJL041W	NSP1	T5	T	5	1	14.644272472651991	0.00108646672743799	YC	YC.104_2	1
YJL041W_T5	YJL041W	NSP1	T5	T	5	1	14.644272472651991	0.00105171537342598	YC	YC.104_2	1
YJL041W_S499	YJL041W	NSP1	S499	S	499	0.999977469444275	15.084667540911802	0.00108646672743799	YC	YC.104_2	1
YJL041W_S499	YJL041W	NSP1	S499	S	499	0.999977469444275	15.084667540911802	0.00105171537342598	YC	YC.104_2	1
YJL041W_T497	YJL041W	NSP1	T497	T	497	0.999997198581696	15.084667540911802	0.00108646672743799	YC	YC.104_2	1
YJL041W_T497	YJL041W	NSP1	T497	T	497	0.999997198581696	15.084667540911802	0.00105171537342598	YC	YC.104_2	1
YJL041W_S494	YJL041W	NSP1	S494	S	494	0.999974012374878	15.084667540911802	0.00108646672743799	YC	YC.104_2	1
YJL041W_S494	YJL041W	NSP1	S494	S	494	0.999974012374878	15.084667540911802	0.00105171537342598	YC	YC.104_2	1
YJL042W_T577	YJL042W	MHP1	T577	T	577	0.999917209148407	13.146818219014683	0.00108646672743799	YC	YC.104_2	1
YJL042W_T577	YJL042W	MHP1	T577	T	577	0.999917209148407	13.146818219014683	0.00105171537342598	YC	YC.104_2	1
YJL042W_S176	YJL042W	MHP1	S176	S	176	1	16.80783598606197	0.00108646672743799	YC	YC.104_2	4
YJL042W_S176	YJL042W	MHP1	S176	S	176	1	16.80783598606197	0.00105171537342598	YC	YC.104_2	4
YJL042W_S174	YJL042W	MHP1	S174	S	174	1	16.72773839156237	0.00108646672743799	YC	YC.104_2	4
YJL042W_S174	YJL042W	MHP1	S174	S	174	1	16.72773839156237	0.00105171537342598	YC	YC.104_2	4
YJL042W_S85	YJL042W	MHP1	S85	S	85	1	16.47165233241347	0.00108646672743799	YC	YC.104_2	1
YJL042W_S85	YJL042W	MHP1	S85	S	85	1	16.47165233241347	0.00105171537342598	YC	YC.104_2	1
YJL042W_S81	YJL042W	MHP1	S81	S	81	1	16.747578423612268	0.00108646672743799	YC	YC.104_2	2
YJL042W_S81	YJL042W	MHP1	S81	S	81	1	16.747578423612268	0.00105171537342598	YC	YC.104_2	2
YJL042W_S309	YJL042W	MHP1	S309	S	309	1	12.315670798595615	0.00108646672743799	YC	YC.104_2	1
YJL042W_S309	YJL042W	MHP1	S309	S	309	1	12.315670798595615	0.00105171537342598	YC	YC.104_2	1
YJL042W_S311	YJL042W	MHP1	S311	S	311	1	12.315670798595615	0.00108646672743799	YC	YC.104_2	1
YJL042W_S311	YJL042W	MHP1	S311	S	311	1	12.315670798595615	0.00105171537342598	YC	YC.104_2	1
YJL050W_T34	YJL050W	MTR4	T34	T	34	0.999894022941589	12.449982125754184	0.00108646672743799	YC	YC.104_2	1
YJL050W_T34	YJL050W	MTR4	T34	T	34	0.999894022941589	12.449982125754184	0.00105171537342598	YC	YC.104_2	1
YJL051W_S821	YJL051W	IRC8	S821	S	821	1	16.309462537790296	0.00324954680775465	YC	YC.104_2	1
YJL051W_S821	YJL051W	IRC8	S821	S	821	1	16.309462537790296	0.00321661306341078	YC	YC.104_2	1
YJL051W_S819	YJL051W	IRC8	S819	S	819	1	16.309462537790296	0.00324954680775465	YC	YC.104_2	1
YJL051W_S819	YJL051W	IRC8	S819	S	819	1	16.309462537790296	0.00321661306341078	YC	YC.104_2	1
YJL052W_T227	YJL052W	TDH1	T227	T	227	1	12.75666257109751	0.00108646672743799	YC	YC.104_2	1
YJL052W_T227	YJL052W	TDH1	T227	T	227	1	12.75666257109751	0.00105171537342598	YC	YC.104_2	1
YJL052W_S201	YJL052W	TDH1	S201	S	201	0.99485445022583	22.11187334065531	0.00108646672743799	YC	YC.104_2	1
YJL052W_S201	YJL052W	TDH1	S201	S	201	0.99485445022583	22.11187334065531	0.00105171537342598	YC	YC.104_2	1
YJL058C_S197	YJL058C	BIT61	S197	S	197	0.978576064109802	15.5663001785866	0.00108646672743799	YC	YC.104_2	1
YJL058C_S197	YJL058C	BIT61	S197	S	197	0.978576064109802	15.5663001785866	0.00105171537342598	YC	YC.104_2	1
YJL058C_S195	YJL058C	BIT61	S195	S	195	0.979164123535156	15.5663001785866	0.00108646672743799	YC	YC.104_2	1
YJL058C_S195	YJL058C	BIT61	S195	S	195	0.979164123535156	15.5663001785866	0.00105171537342598	YC	YC.104_2	1
YJL058C_S194	YJL058C	BIT61	S194	S	194	0.955374598503113	15.5663001785866	0.00108646672743799	YC	YC.104_2	1
YJL058C_S194	YJL058C	BIT61	S194	S	194	0.955374598503113	15.5663001785866	0.00105171537342598	YC	YC.104_2	1
YJL058C_S139	YJL058C	BIT61	S139	S	139	0.960749566555023	11.856113839139589	0.00108646672743799	YC	YC.104_2	1
YJL058C_S139	YJL058C	BIT61	S139	S	139	0.960749566555023	11.856113839139589	0.00105171537342598	YC	YC.104_2	1
YJL058C_S144	YJL058C	BIT61	S144	S	144	0.922704756259918	11.856113839139589	0.00108646672743799	YC	YC.104_2	1
YJL058C_S144	YJL058C	BIT61	S144	S	144	0.922704756259918	11.856113839139589	0.00105171537342598	YC	YC.104_2	1
YJL076W_T676	YJL076W	NET1	T676	T	676	1	10.897823553637204	0.00108646672743799	YC	YC.104_2	1
YJL076W_T676	YJL076W	NET1	T676	T	676	1	10.897823553637204	0.00105171537342598	YC	YC.104_2	1
YJL076W_S231	YJL076W	NET1	S231	S	231	1	18.20468493127833	0.00108646672743799	YC	YC.104_2	2
YJL076W_S231	YJL076W	NET1	S231	S	231	1	18.20468493127833	0.00105171537342598	YC	YC.104_2	2
YJL076W_S497	YJL076W	NET1	S497	S	497	0.998811304569244	14.119472429097916	0.00108646672743799	YC	YC.104_2	1
YJL076W_S497	YJL076W	NET1	S497	S	497	0.998811304569244	14.119472429097916	0.00105171537342598	YC	YC.104_2	1
YJL076W_S385	YJL076W	NET1	S385	S	385	0.9936603307724	14.697381931014425	0.00108646672743799	YC	YC.104_2	1
YJL076W_S385	YJL076W	NET1	S385	S	385	0.9936603307724	14.697381931014425	0.00105171537342598	YC	YC.104_2	1
YJL076W_S439	YJL076W	NET1	S439	S	439	0.999996542930603	16.546713139226824	0.00108646672743799	YC	YC.104_2	1
YJL076W_S439	YJL076W	NET1	S439	S	439	0.999996542930603	16.546713139226824	0.00105171537342598	YC	YC.104_2	1
YJL076W_S447	YJL076W	NET1	S447	S	447	0.96551924943924	13.495203572240532	0.00108646672743799	YC	YC.104_2	1
YJL076W_S447	YJL076W	NET1	S447	S	447	0.96551924943924	13.495203572240532	0.00105171537342598	YC	YC.104_2	1
YJL076W_S830	YJL076W	NET1	S830	S	830	0.900148093700409	13.955766014889823	0.00108646672743799	YC	YC.104_2	1
YJL076W_S830	YJL076W	NET1	S830	S	830	0.900148093700409	13.955766014889823	0.00105171537342598	YC	YC.104_2	1
YJL076W_T1049	YJL076W	NET1	T1049	T	1049	0.762821137905121	16.195862605246027	0.00108646672743799	YC	YC.104_2	1
YJL076W_T1049	YJL076W	NET1	T1049	T	1049	0.762821137905121	16.195862605246027	0.00105171537342598	YC	YC.104_2	1
YJL076W_T1042	YJL076W	NET1	T1042	T	1042	1	16.963306510601445	0.00108646672743799	YC	YC.104_2	2
YJL076W_T1042	YJL076W	NET1	T1042	T	1042	1	16.963306510601445	0.00105171537342598	YC	YC.104_2	2
YJL076W_S1056	YJL076W	NET1	S1056	S	1056	0.825927793979645	15.685921726332095	0.00108646672743799	YC	YC.104_2	1
YJL076W_S1056	YJL076W	NET1	S1056	S	1056	0.825927793979645	15.685921726332095	0.00105171537342598	YC	YC.104_2	1
YJL076W_S301	YJL076W	NET1	S301	S	301	0.767703533172607	12.686015028702132	0.00108646672743799	YC	YC.104_2	1
YJL076W_S301	YJL076W	NET1	S301	S	301	0.767703533172607	12.686015028702132	0.00105171537342598	YC	YC.104_2	1
YJL076W_T297	YJL076W	NET1	T297	T	297	1	15.195144419234788	0.00108646672743799	YC	YC.104_2	3
YJL076W_T297	YJL076W	NET1	T297	T	297	1	15.195144419234788	0.00105171537342598	YC	YC.104_2	3
YJL076W_T304	YJL076W	NET1	T304	T	304	0.886384844779968	14.879264744649438	0.00108646672743799	YC	YC.104_2	1
YJL076W_T304	YJL076W	NET1	T304	T	304	0.886384844779968	14.879264744649438	0.00105171537342598	YC	YC.104_2	1
YJL076W_T302	YJL076W	NET1	T302	T	302	0.767703533172607	12.686015028702132	0.00108646672743799	YC	YC.104_2	1
YJL076W_T302	YJL076W	NET1	T302	T	302	0.767703533172607	12.686015028702132	0.00105171537342598	YC	YC.104_2	1
YJL076W_S295	YJL076W	NET1	S295	S	295	0.999967157840729	12.848765831468278	0.00108646672743799	YC	YC.104_2	2
YJL076W_S295	YJL076W	NET1	S295	S	295	0.999967157840729	12.848765831468278	0.00105171537342598	YC	YC.104_2	2
YJL080C_T50	YJL080C	SCP160	T50	T	50	1	14.827834362119107	0.00108646672743799	YC	YC.104_2	1
YJL080C_T50	YJL080C	SCP160	T50	T	50	1	14.827834362119107	0.00105171537342598	YC	YC.104_2	1
YJL081C_S353	YJL081C	ARP4	S353	S	353	0.99958872795105	15.97312960349045	0.00108646672743799	YC	YC.104_2	1
YJL081C_S353	YJL081C	ARP4	S353	S	353	0.99958872795105	15.97312960349045	0.00105171537342598	YC	YC.104_2	1
YJL082W_S268	YJL082W	IML2	S268	S	268	0.93599945306778	11.337925799282472	0.00108646672743799	YC	YC.104_2	1
YJL082W_S268	YJL082W	IML2	S268	S	268	0.93599945306778	11.337925799282472	0.00105171537342598	YC	YC.104_2	1
YJL082W_S265	YJL082W	IML2	S265	S	265	0.93599945306778	11.337925799282472	0.00108646672743799	YC	YC.104_2	1
YJL082W_S265	YJL082W	IML2	S265	S	265	0.93599945306778	11.337925799282472	0.00105171537342598	YC	YC.104_2	1
YJL084C_S155	YJL084C	ALY2	S155	S	155	0.999953985214233	13.642991826565448	0.00108646672743799	YC	YC.104_2	1
YJL084C_S155	YJL084C	ALY2	S155	S	155	0.999953985214233	13.642991826565448	0.00105171537342598	YC	YC.104_2	1
YJL084C_S162	YJL084C	ALY2	S162	S	162	0.840672969818115	14.881360509780698	0.00108646672743799	YC	YC.104_2	1
YJL084C_S162	YJL084C	ALY2	S162	S	162	0.840672969818115	14.881360509780698	0.00105171537342598	YC	YC.104_2	1
YJL084C_S213	YJL084C	ALY2	S213	S	213	1	10.892597677315925	0.00108646672743799	YC	YC.104_2	1
YJL084C_S213	YJL084C	ALY2	S213	S	213	1	10.892597677315925	0.00105171537342598	YC	YC.104_2	1
YJL084C_S838	YJL084C	ALY2	S838	S	838	0.999951601028442	14.81807501559853	0.00108646672743799	YC	YC.104_2	1
YJL084C_S838	YJL084C	ALY2	S838	S	838	0.999951601028442	14.81807501559853	0.00105171537342598	YC	YC.104_2	1
YJL084C_S201	YJL084C	ALY2	S201	S	201	0.999712705612183	16.766576843067753	0.00108646672743799	YC	YC.104_2	2
YJL084C_S201	YJL084C	ALY2	S201	S	201	0.999712705612183	16.766576843067753	0.00105171537342598	YC	YC.104_2	2
YJL084C_T203	YJL084C	ALY2	T203	T	203	0.95321136713028	14.151333099916664	0.00108646672743799	YC	YC.104_2	1
YJL084C_T203	YJL084C	ALY2	T203	T	203	0.95321136713028	14.151333099916664	0.00105171537342598	YC	YC.104_2	1
YJL084C_S1022	YJL084C	ALY2	S1022	S	1022	0.989866852760315	13.645984571689873	0.00108646672743799	YC	YC.104_2	1
YJL084C_S1022	YJL084C	ALY2	S1022	S	1022	0.989866852760315	13.645984571689873	0.00105171537342598	YC	YC.104_2	1
YJL084C_S1023	YJL084C	ALY2	S1023	S	1023	0.991350889205933	13.645984571689873	0.00108646672743799	YC	YC.104_2	1
YJL084C_S1023	YJL084C	ALY2	S1023	S	1023	0.991350889205933	13.645984571689873	0.00105171537342598	YC	YC.104_2	1
YJL092W_S938	YJL092W	SRS2	S938	S	938	0.984614312648773	12.50058290963174	0.00108646672743799	YC	YC.104_2	1
YJL092W_S938	YJL092W	SRS2	S938	S	938	0.984614312648773	12.50058290963174	0.00105171537342598	YC	YC.104_2	1
YJL092W_T935	YJL092W	SRS2	T935	T	935	0.984614312648773	12.50058290963174	0.00108646672743799	YC	YC.104_2	1
YJL092W_T935	YJL092W	SRS2	T935	T	935	0.984614312648773	12.50058290963174	0.00105171537342598	YC	YC.104_2	1
YJL092W_S965	YJL092W	SRS2	S965	S	965	0.986548364162445	15.870835330941826	0.00108646672743799	YC	YC.104_2	1
YJL092W_S965	YJL092W	SRS2	S965	S	965	0.986548364162445	15.870835330941826	0.00105171537342598	YC	YC.104_2	1
YJL095W_S250	YJL095W	BCK1	S250	S	250	0.999622225761414	14.839901581129205	0.00108646672743799	YC	YC.104_2	3
YJL095W_S250	YJL095W	BCK1	S250	S	250	0.999622225761414	14.839901581129205	0.00105171537342598	YC	YC.104_2	3
YJL095W_S348	YJL095W	BCK1	S348	S	348	0.973465800285339	15.80216519581111	0.00108646672743799	YC	YC.104_2	1
YJL095W_S348	YJL095W	BCK1	S348	S	348	0.973465800285339	15.80216519581111	0.00105171537342598	YC	YC.104_2	1
YJL095W_S344	YJL095W	BCK1	S344	S	344	0.931211948394775	15.80216519581111	0.00108646672743799	YC	YC.104_2	1
YJL095W_S344	YJL095W	BCK1	S344	S	344	0.931211948394775	15.80216519581111	0.00105171537342598	YC	YC.104_2	1
YJL095W_S1061	YJL095W	BCK1	S1061	S	1061	0.924672186374664	13.031411775183416	0.00108646672743799	YC	YC.104_2	1
YJL095W_S1061	YJL095W	BCK1	S1061	S	1061	0.924672186374664	13.031411775183416	0.00105171537342598	YC	YC.104_2	1
YJL095W_T1060	YJL095W	BCK1	T1060	T	1060	0.754944503307343	13.031411775183416	0.00108646672743799	YC	YC.104_2	1
YJL095W_T1060	YJL095W	BCK1	T1060	T	1060	0.754944503307343	13.031411775183416	0.00105171537342598	YC	YC.104_2	1
YJL110C_S403	YJL110C	GZF3	S403	S	403	1	16.626620340676546	0.00108646672743799	YC	YC.104_2	1
YJL110C_S403	YJL110C	GZF3	S403	S	403	1	16.626620340676546	0.00105171537342598	YC	YC.104_2	1
YJL110C_S404	YJL110C	GZF3	S404	S	404	0.999999821186066	16.626620340676546	0.00108646672743799	YC	YC.104_2	1
YJL110C_S404	YJL110C	GZF3	S404	S	404	0.999999821186066	16.626620340676546	0.00105171537342598	YC	YC.104_2	1
YJL115W_T270	YJL115W	ASF1	T270	T	270	0.75	13.829479632917222	0.00154141081446887	YC	YC.104_2	1
YJL115W_T265	YJL115W	ASF1	T265	T	265	0.886370420455933	14.854894259510417	0.00155861964554957	YC	YC.104_2	2
YJL115W_T265	YJL115W	ASF1	T265	T	265	0.886370420455933	14.854894259510417	0.00154141081446887	YC	YC.104_2	2
YJL115W_S264	YJL115W	ASF1	S264	S	264	0.854473829269409	14.854894259510417	0.00155861964554957	YC	YC.104_2	2
YJL115W_S264	YJL115W	ASF1	S264	S	264	0.854473829269409	14.854894259510417	0.00154141081446887	YC	YC.104_2	2
YJL123C_S340	YJL123C	MTC1	S340	S	340	0.977570176124573	18.098053853083997	0.00108646672743799	YC	YC.104_2	2
YJL123C_S340	YJL123C	MTC1	S340	S	340	0.977570176124573	18.098053853083997	0.00105171537342598	YC	YC.104_2	2
YJL123C_S337	YJL123C	MTC1	S337	S	337	0.99435555934906	16.570211833774735	0.00108646672743799	YC	YC.104_2	2
YJL123C_S337	YJL123C	MTC1	S337	S	337	0.99435555934906	16.570211833774735	0.00105171537342598	YC	YC.104_2	2
YJL128C_S248	YJL128C	PBS2	S248	S	248	0.971226632595062	15.659967779943624	0.00108646672743799	YC	YC.104_2	1
YJL128C_S248	YJL128C	PBS2	S248	S	248	0.971226632595062	15.659967779943624	0.00105171537342598	YC	YC.104_2	1
YJL128C_S68	YJL128C	PBS2	S68	S	68	0.999921381473541	17.813900275973406	0.00108646672743799	YC	YC.104_2	4
YJL128C_S68	YJL128C	PBS2	S68	S	68	0.999921381473541	17.813900275973406	0.00105171537342598	YC	YC.104_2	4
YJL128C_S83	YJL128C	PBS2	S83	S	83	0.937623023986816	15.914226189161568	0.00108646672743799	YC	YC.104_2	1
YJL128C_S83	YJL128C	PBS2	S83	S	83	0.937623023986816	15.914226189161568	0.00105171537342598	YC	YC.104_2	1
YJL128C_S74	YJL128C	PBS2	S74	S	74	0.940161943435669	15.330296483167928	0.00108646672743799	YC	YC.104_2	1
YJL128C_S74	YJL128C	PBS2	S74	S	74	0.940161943435669	15.330296483167928	0.00105171537342598	YC	YC.104_2	1
YJL128C_S269	YJL128C	PBS2	S269	S	269	0.91455203294754	13.651352387875075	0.00108646672743799	YC	YC.104_2	1
YJL128C_S269	YJL128C	PBS2	S269	S	269	0.91455203294754	13.651352387875075	0.00105171537342598	YC	YC.104_2	1
YJL128C_S111	YJL128C	PBS2	S111	S	111	0.943303525447845	10.518685993214504	0.00108646672743799	YC	YC.104_2	1
YJL128C_S111	YJL128C	PBS2	S111	S	111	0.943303525447845	10.518685993214504	0.00105171537342598	YC	YC.104_2	1
YJL138C_T146	YJL138C	NA	T146	T	146	1	13.729904225225525	0.00108646672743799	YC	YC.104_2	1
YJL138C_T146	YJL138C	NA	T146	T	146	1	13.729904225225525	0.00105171537342598	YC	YC.104_2	1
YKR059W_T146	YKR059W	NA	T146	T	146	1	13.729904225225525	0.00108646672743799	YC	YC.104_2	1
YKR059W_T146	YKR059W	NA	T146	T	146	1	13.729904225225525	0.00105171537342598	YC	YC.104_2	1
YJL138C_S2	YJL138C	NA	S2	S	2	0.999997138977051	17.145100165346115	0.00108646672743799	YC	YC.104_2	1
YJL138C_S2	YJL138C	NA	S2	S	2	0.999997138977051	17.145100165346115	0.00105171537342598	YC	YC.104_2	1
YKR059W_S2	YKR059W	NA	S2	S	2	0.999997138977051	17.145100165346115	0.00108646672743799	YC	YC.104_2	1
YKR059W_S2	YKR059W	NA	S2	S	2	0.999997138977051	17.145100165346115	0.00105171537342598	YC	YC.104_2	1
YJL141C_Y530	YJL141C	YAK1	Y530	Y	530	0.999989449977875	16.722943401662846	0.00108646672743799	YC	YC.104_2	1
YJL141C_Y530	YJL141C	YAK1	Y530	Y	530	0.999989449977875	16.722943401662846	0.00105171537342598	YC	YC.104_2	1
YJL141C_S128	YJL141C	YAK1	S128	S	128	1	20.08225592428857	0.00108646672743799	YC	YC.104_2	2
YJL141C_S128	YJL141C	YAK1	S128	S	128	1	20.08225592428857	0.00105171537342598	YC	YC.104_2	2
YJL141C_S127	YJL141C	YAK1	S127	S	127	1	20.08225592428857	0.00108646672743799	YC	YC.104_2	2
YJL141C_S127	YJL141C	YAK1	S127	S	127	1	20.08225592428857	0.00105171537342598	YC	YC.104_2	2
YJL153C_T2	YJL153C	INO1	T2	T	2	0.97339940071106	12.129419851204178	0.00108646672743799	YC	YC.104_2	1
YJL153C_T2	YJL153C	INO1	T2	T	2	0.97339940071106	12.129419851204178	0.00105171537342598	YC	YC.104_2	1
YJL164C_S13	YJL164C	TPK1	S13	S	13	0.999975264072418	14.189177089095498	0.00110441588595804	YC	YC.104_2	2
YJL164C_S13	YJL164C	TPK1	S13	S	13	0.999975264072418	14.189177089095498	0.0010673757650589	YC	YC.104_2	2
YJL165C_S233	YJL165C	HAL5	S233	S	233	0.997663021087646	15.026372125598929	0.00108646672743799	YC	YC.104_2	1
YJL165C_S233	YJL165C	HAL5	S233	S	233	0.997663021087646	15.026372125598929	0.00105171537342598	YC	YC.104_2	1
YJL165C_S395	YJL165C	HAL5	S395	S	395	1	13.06084454233125	0.00108646672743799	YC	YC.104_2	1
YJL165C_S395	YJL165C	HAL5	S395	S	395	1	13.06084454233125	0.00105171537342598	YC	YC.104_2	1
YJL165C_S391	YJL165C	HAL5	S391	S	391	1	13.06084454233125	0.00108646672743799	YC	YC.104_2	1
YJL165C_S391	YJL165C	HAL5	S391	S	391	1	13.06084454233125	0.00105171537342598	YC	YC.104_2	1
YJL165C_S7	YJL165C	HAL5	S7	S	7	1	12.583102550653868	0.00108646672743799	YC	YC.104_2	1
YJL165C_S7	YJL165C	HAL5	S7	S	7	1	12.583102550653868	0.00105171537342598	YC	YC.104_2	1
YJL165C_S324	YJL165C	HAL5	S324	S	324	0.999774038791656	11.25658178561307	0.00108646672743799	YC	YC.104_2	1
YJL165C_S324	YJL165C	HAL5	S324	S	324	0.999774038791656	11.25658178561307	0.00105171537342598	YC	YC.104_2	1
YJL165C_S333	YJL165C	HAL5	S333	S	333	0.908480942249298	11.25658178561307	0.00108646672743799	YC	YC.104_2	1
YJL165C_S333	YJL165C	HAL5	S333	S	333	0.908480942249298	11.25658178561307	0.00105171537342598	YC	YC.104_2	1
YJL176C_S263	YJL176C	SWI3	S263	S	263	1	12.438190582145968	0.00108646672743799	YC	YC.104_2	1
YJL176C_S263	YJL176C	SWI3	S263	S	263	1	12.438190582145968	0.00105171537342598	YC	YC.104_2	1
YJL182C_S90	YJL182C	NA	S90	S	90	1	15.101258654393195	0.00108646672743799	YC	YC.104_2	1
YJL182C_S90	YJL182C	NA	S90	S	90	1	15.101258654393195	0.00105171537342598	YC	YC.104_2	1
YJL207C_S1799	YJL207C	LAA1	S1799	S	1799	0.989250242710114	15.930221382007971	0.00270341109541847	YC	YC.104_2	1
YJL207C_S1799	YJL207C	LAA1	S1799	S	1799	0.989250242710114	15.930221382007971	0.00267525978655746	YC	YC.104_2	1
YJL207C_S1981	YJL207C	LAA1	S1981	S	1981	0.827899754047394	13.87212450965507	0.00270341109541847	YC	YC.104_2	1
YJL207C_S1981	YJL207C	LAA1	S1981	S	1981	0.827899754047394	13.87212450965507	0.00267525978655746	YC	YC.104_2	1
YJL207C_T1979	YJL207C	LAA1	T1979	T	1979	0.827899754047394	13.87212450965507	0.00270341109541847	YC	YC.104_2	1
YJL207C_T1979	YJL207C	LAA1	T1979	T	1979	0.827899754047394	13.87212450965507	0.00267525978655746	YC	YC.104_2	1
YJL207C_S1977	YJL207C	LAA1	S1977	S	1977	0.827899754047394	13.87212450965507	0.00270341109541847	YC	YC.104_2	1
YJL207C_S1977	YJL207C	LAA1	S1977	S	1977	0.827899754047394	13.87212450965507	0.00267525978655746	YC	YC.104_2	1
YJL222W_S1454	YJL222W	VTH2	S1454	S	1454	0.95707243680954	14.431714270810463	0.00113970155454325	YC	YC.104_2	1
YJL222W_S1454	YJL222W	VTH2	S1454	S	1454	0.95707243680954	14.431714270810463	0.00110766709167547	YC	YC.104_2	1
YJL222W_S1453	YJL222W	VTH2	S1453	S	1453	0.95707243680954	14.431714270810463	0.00113970155454325	YC	YC.104_2	1
YJL222W_S1453	YJL222W	VTH2	S1453	S	1453	0.95707243680954	14.431714270810463	0.00110766709167547	YC	YC.104_2	1
YJR001W_S8	YJR001W	AVT1	S8	S	8	1	17.757450982916232	0.00108646672743799	YC	YC.104_2	1
YJR001W_S8	YJR001W	AVT1	S8	S	8	1	17.757450982916232	0.00105171537342598	YC	YC.104_2	1
YJR001W_S58	YJR001W	AVT1	S58	S	58	1	15.626235786408005	0.00108646672743799	YC	YC.104_2	1
YJR001W_S58	YJR001W	AVT1	S58	S	58	1	15.626235786408005	0.00105171537342598	YC	YC.104_2	1
YJR001W_S50	YJR001W	AVT1	S50	S	50	1	15.626235786408005	0.00108646672743799	YC	YC.104_2	1
YJR001W_S50	YJR001W	AVT1	S50	S	50	1	15.626235786408005	0.00105171537342598	YC	YC.104_2	1
YJR002W_S177	YJR002W	MPP10	S177	S	177	0.99982762336731	17.131764765522735	0.00108646672743799	YC	YC.104_2	3
YJR002W_S177	YJR002W	MPP10	S177	S	177	0.99982762336731	17.131764765522735	0.00105171537342598	YC	YC.104_2	3
YJR002W_S176	YJR002W	MPP10	S176	S	176	0.999954581260681	15.38344856966352	0.00108646672743799	YC	YC.104_2	1
YJR002W_S176	YJR002W	MPP10	S176	S	176	0.999954581260681	15.38344856966352	0.00105171537342598	YC	YC.104_2	1
YJR006W_S20	YJR006W	POL31	S20	S	20	0.984125912189484	14.401732965236423	0.0021309175977406	YC	YC.104_2	1
YJR006W_S20	YJR006W	POL31	S20	S	20	0.984125912189484	14.401732965236423	0.00210870644363387	YC	YC.104_2	1
YJR011C_S7	YJR011C	YJR011C	S7	S	7	0.935812473297119	13.170605721864028	0.00260269480002508	YC	YC.104_2	1
YJR011C_S7	YJR011C	YJR011C	S7	S	7	0.935812473297119	13.170605721864028	0.00257542788326452	YC	YC.104_2	1
YJR011C_T4	YJR011C	YJR011C	T4	T	4	0.812553226947784	13.170605721864028	0.00260269480002508	YC	YC.104_2	1
YJR011C_T4	YJR011C	YJR011C	T4	T	4	0.812553226947784	13.170605721864028	0.00257542788326452	YC	YC.104_2	1
YJR011C_S2	YJR011C	YJR011C	S2	S	2	0.803061187267303	13.170605721864028	0.00260269480002508	YC	YC.104_2	1
YJR011C_S2	YJR011C	YJR011C	S2	S	2	0.803061187267303	13.170605721864028	0.00257542788326452	YC	YC.104_2	1
YJR012C_S176	YJR012C	YJR012C	S176	S	176	0.849110901355743	15.034138425545605	0.00108646672743799	YC	YC.104_2	1
YJR012C_S176	YJR012C	YJR012C	S176	S	176	0.849110901355743	15.034138425545605	0.00105171537342598	YC	YC.104_2	1
YJR025C_S176	YJR025C	BNA1	S176	S	176	1	16.736330471434382	0.00108646672743799	YC	YC.104_2	1
YJR025C_S176	YJR025C	BNA1	S176	S	176	1	16.736330471434382	0.00105171537342598	YC	YC.104_2	1
YJR033C_S1244	YJR033C	RAV1	S1244	S	1244	1	15.921384820326004	0.00108646672743799	YC	YC.104_2	3
YJR033C_S1244	YJR033C	RAV1	S1244	S	1244	1	15.921384820326004	0.00105171537342598	YC	YC.104_2	3
YJR033C_S1248	YJR033C	RAV1	S1248	S	1248	1	15.01698797530933	0.00108646672743799	YC	YC.104_2	2
YJR033C_S1248	YJR033C	RAV1	S1248	S	1248	1	15.01698797530933	0.00105171537342598	YC	YC.104_2	2
YJR033C_S1252	YJR033C	RAV1	S1252	S	1252	1	14.01441937107341	0.00108646672743799	YC	YC.104_2	1
YJR033C_S1252	YJR033C	RAV1	S1252	S	1252	1	14.01441937107341	0.00105171537342598	YC	YC.104_2	1
YJR033C_S1246	YJR033C	RAV1	S1246	S	1246	1	14.01441937107341	0.00108646672743799	YC	YC.104_2	1
YJR033C_S1246	YJR033C	RAV1	S1246	S	1246	1	14.01441937107341	0.00105171537342598	YC	YC.104_2	1
YJR045C_S12	YJR045C	SSC1	S12	S	12	0.902931571006775	15.38659408568294	0.00108646672743799	YC	YC.104_2	1
YJR045C_S12	YJR045C	SSC1	S12	S	12	0.902931571006775	15.38659408568294	0.00105171537342598	YC	YC.104_2	1
YJR047C_S2	YJR047C	ANB1	S2	S	2	0.999986171722412	21.49746133029722	1.86067454524939e-5	YC	YC.104_2	7
YJR047C_S2	YJR047C	ANB1	S2	S	2	0.999986171722412	21.49746133029722	1.7133677803153e-5	YC	YC.104_2	7
YJR047C_T7	YJR047C	ANB1	T7	T	7	0.999999284744263	18.914105873520775	1.86067454524939e-5	YC	YC.104_2	5
YJR047C_T7	YJR047C	ANB1	T7	T	7	0.999999284744263	18.914105873520775	1.7133677803153e-5	YC	YC.104_2	5
YJR047C_Y19	YJR047C	ANB1	Y19	Y	19	0.999943971633911	15.383273363125232	1.86067454524939e-5	YC	YC.104_2	4
YJR047C_Y19	YJR047C	ANB1	Y19	Y	19	0.999943971633911	15.383273363125232	1.7133677803153e-5	YC	YC.104_2	4
YJR047C_S16	YJR047C	ANB1	S16	S	16	0.998588025569916	15.690841840931752	1.86067454524939e-5	YC	YC.104_2	3
YJR047C_S16	YJR047C	ANB1	S16	S	16	0.998588025569916	15.690841840931752	1.7133677803153e-5	YC	YC.104_2	3
YJR047C_T18	YJR047C	ANB1	T18	T	18	0.938748836517334	11.901128278182131	1.86067454524939e-5	YC	YC.104_2	1
YJR047C_T18	YJR047C	ANB1	T18	T	18	0.938748836517334	11.901128278182131	1.7133677803153e-5	YC	YC.104_2	1
YJR049C_Y104	YJR049C	UTR1	Y104	Y	104	0.923260986804962	14.167720536275306	0.00108646672743799	YC	YC.104_2	1
YJR049C_Y104	YJR049C	UTR1	Y104	Y	104	0.923260986804962	14.167720536275306	0.00105171537342598	YC	YC.104_2	1
YJR052W_S85	YJR052W	RAD7	S85	S	85	0.993992507457733	14.51406181038218	0.00108646672743799	YC	YC.104_2	2
YJR052W_S85	YJR052W	RAD7	S85	S	85	0.993992507457733	14.51406181038218	0.00105171537342598	YC	YC.104_2	2
YJR056C_S221	YJR056C	YJR056C	S221	S	221	1	13.533802549092504	0.00129666697231954	YC	YC.104_2	1
YJR056C_S221	YJR056C	YJR056C	S221	S	221	1	13.533802549092504	0.00127513365665211	YC	YC.104_2	1
YJR059W_S784	YJR059W	PTK2	S784	S	784	0.994005799293518	13.41819669767722	0.00108646672743799	YC	YC.104_2	1
YJR059W_S784	YJR059W	PTK2	S784	S	784	0.994005799293518	13.41819669767722	0.00105171537342598	YC	YC.104_2	1
YJR059W_S781	YJR059W	PTK2	S781	S	781	0.971183240413666	13.810919109319498	0.00108646672743799	YC	YC.104_2	1
YJR059W_S781	YJR059W	PTK2	S781	S	781	0.971183240413666	13.810919109319498	0.00105171537342598	YC	YC.104_2	1
YJR059W_T730	YJR059W	PTK2	T730	T	730	0.999939024448395	17.184089575241618	0.00108646672743799	YC	YC.104_2	1
YJR059W_T730	YJR059W	PTK2	T730	T	730	0.999939024448395	17.184089575241618	0.00105171537342598	YC	YC.104_2	1
YJR059W_T729	YJR059W	PTK2	T729	T	729	0.982021510601044	17.184089575241618	0.00108646672743799	YC	YC.104_2	1
YJR059W_T729	YJR059W	PTK2	T729	T	729	0.982021510601044	17.184089575241618	0.00105171537342598	YC	YC.104_2	1
YJR059W_S623	YJR059W	PTK2	S623	S	623	1	13.068811997467815	0.00108646672743799	YC	YC.104_2	1
YJR059W_S623	YJR059W	PTK2	S623	S	623	1	13.068811997467815	0.00105171537342598	YC	YC.104_2	1
YJR059W_S752	YJR059W	PTK2	S752	S	752	1	15.288198644663629	0.00108646672743799	YC	YC.104_2	3
YJR059W_S752	YJR059W	PTK2	S752	S	752	1	15.288198644663629	0.00105171537342598	YC	YC.104_2	3
YJR059W_S755	YJR059W	PTK2	S755	S	755	1	15.288198644663629	0.00108646672743799	YC	YC.104_2	3
YJR059W_S755	YJR059W	PTK2	S755	S	755	1	15.288198644663629	0.00105171537342598	YC	YC.104_2	3
YJR060W_S156	YJR060W	CBF1	S156	S	156	0.99999988079071	17.870144256144936	0.00108646672743799	YC	YC.104_2	3
YJR060W_S156	YJR060W	CBF1	S156	S	156	0.99999988079071	17.870144256144936	0.00105171537342598	YC	YC.104_2	3
YJR060W_T138	YJR060W	CBF1	T138	T	138	0.999988377094269	17.579558931530293	0.00108646672743799	YC	YC.104_2	2
YJR060W_T138	YJR060W	CBF1	T138	T	138	0.999988377094269	17.579558931530293	0.00105171537342598	YC	YC.104_2	2
YJR060W_T148	YJR060W	CBF1	T148	T	148	0.981775462627411	12.407649885797772	0.00108646672743799	YC	YC.104_2	1
YJR060W_T148	YJR060W	CBF1	T148	T	148	0.981775462627411	12.407649885797772	0.00105171537342598	YC	YC.104_2	1
YJR072C_S352	YJR072C	NPA3	S352	S	352	1	13.053582791041055	0.00112811954232792	YC	YC.104_2	1
YJR072C_S352	YJR072C	NPA3	S352	S	352	1	13.053582791041055	0.00109399014101922	YC	YC.104_2	1
YJR076C_T327	YJR076C	CDC11	T327	T	327	1	14.860050159384286	0.00108646672743799	YC	YC.104_2	1
YJR076C_T327	YJR076C	CDC11	T327	T	327	1	14.860050159384286	0.00105171537342598	YC	YC.104_2	1
YJR076C_S2	YJR076C	CDC11	S2	S	2	0.999591290950775	13.702892758353943	0.00108646672743799	YC	YC.104_2	1
YJR076C_S2	YJR076C	CDC11	S2	S	2	0.999591290950775	13.702892758353943	0.00105171537342598	YC	YC.104_2	1
YJR076C_T323	YJR076C	CDC11	T323	T	323	0.776529133319855	13.858534745331886	0.00108646672743799	YC	YC.104_2	1
YJR076C_T323	YJR076C	CDC11	T323	T	323	0.776529133319855	13.858534745331886	0.00105171537342598	YC	YC.104_2	1
YJR076C_T322	YJR076C	CDC11	T322	T	322	0.790345788002014	13.858534745331886	0.00108646672743799	YC	YC.104_2	1
YJR076C_T322	YJR076C	CDC11	T322	T	322	0.790345788002014	13.858534745331886	0.00105171537342598	YC	YC.104_2	1
YJR080C_S363	YJR080C	AIM24	S363	S	363	0.997497320175171	15.81595740650198	0.00423677006848657	YC	YC.104_2	1
YJR080C_S363	YJR080C	AIM24	S363	S	363	0.997497320175171	15.81595740650198	0.00420635816831875	YC	YC.104_2	1
YJR083C_S44	YJR083C	ACF4	S44	S	44	1	14.963400137853275	0.00108646672743799	YC	YC.104_2	1
YJR083C_S44	YJR083C	ACF4	S44	S	44	1	14.963400137853275	0.00105171537342598	YC	YC.104_2	1
YJR083C_S78	YJR083C	ACF4	S78	S	78	0.980641067028046	13.909841949647925	0.00108646672743799	YC	YC.104_2	1
YJR083C_S78	YJR083C	ACF4	S78	S	78	0.980641067028046	13.909841949647925	0.00105171537342598	YC	YC.104_2	1
YJR083C_S71	YJR083C	ACF4	S71	S	71	0.974245846271515	15.32999744445782	0.00108646672743799	YC	YC.104_2	2
YJR083C_S71	YJR083C	ACF4	S71	S	71	0.974245846271515	15.32999744445782	0.00105171537342598	YC	YC.104_2	2
YJR083C_S74	YJR083C	ACF4	S74	S	74	0.990211009979248	14.654987715859503	0.00108646672743799	YC	YC.104_2	1
YJR083C_S74	YJR083C	ACF4	S74	S	74	0.990211009979248	14.654987715859503	0.00105171537342598	YC	YC.104_2	1
YJR086W_S7	YJR086W	STE18	S7	S	7	1	16.61852192207403	0.00110478926830855	YC	YC.104_2	4
YJR086W_S7	YJR086W	STE18	S7	S	7	1	16.61852192207403	0.00106751782594158	YC	YC.104_2	4
YJR086W_S3	YJR086W	STE18	S3	S	3	0.999361932277679	16.102256301740393	0.00110478926830855	YC	YC.104_2	2
YJR086W_S3	YJR086W	STE18	S3	S	3	0.999361932277679	16.102256301740393	0.00106751782594158	YC	YC.104_2	2
YJR089W_S477	YJR089W	BIR1	S477	S	477	0.999988198280334	14.410541281477286	0.00108646672743799	YC	YC.104_2	1
YJR089W_S477	YJR089W	BIR1	S477	S	477	0.999988198280334	14.410541281477286	0.00105171537342598	YC	YC.104_2	1
YJR091C_S69	YJR091C	JSN1	S69	S	69	0.927346885204315	13.357259284926682	0.00108646672743799	YC	YC.104_2	1
YJR091C_S69	YJR091C	JSN1	S69	S	69	0.927346885204315	13.357259284926682	0.00105171537342598	YC	YC.104_2	1
YJR091C_S64	YJR091C	JSN1	S64	S	64	0.937963962554932	13.357259284926682	0.00108646672743799	YC	YC.104_2	1
YJR091C_S64	YJR091C	JSN1	S64	S	64	0.937963962554932	13.357259284926682	0.00105171537342598	YC	YC.104_2	1
YJR091C_T62	YJR091C	JSN1	T62	T	62	0.937963962554932	13.357259284926682	0.00108646672743799	YC	YC.104_2	1
YJR091C_T62	YJR091C	JSN1	T62	T	62	0.937963962554932	13.357259284926682	0.00105171537342598	YC	YC.104_2	1
YJR091C_S957	YJR091C	JSN1	S957	S	957	0.988020539283752	13.697489782991925	0.00108646672743799	YC	YC.104_2	1
YJR091C_S957	YJR091C	JSN1	S957	S	957	0.988020539283752	13.697489782991925	0.00105171537342598	YC	YC.104_2	1
YJR091C_S954	YJR091C	JSN1	S954	S	954	0.997244358062744	13.940638787584009	0.00108646672743799	YC	YC.104_2	2
YJR091C_S954	YJR091C	JSN1	S954	S	954	0.997244358062744	13.940638787584009	0.00105171537342598	YC	YC.104_2	2
YJR091C_S953	YJR091C	JSN1	S953	S	953	0.883532226085663	11.251917782283554	0.00108646672743799	YC	YC.104_2	1
YJR091C_S953	YJR091C	JSN1	S953	S	953	0.883532226085663	11.251917782283554	0.00105171537342598	YC	YC.104_2	1
YJR091C_S951	YJR091C	JSN1	S951	S	951	0.975530445575714	11.251917782283554	0.00108646672743799	YC	YC.104_2	1
YJR091C_S951	YJR091C	JSN1	S951	S	951	0.975530445575714	11.251917782283554	0.00105171537342598	YC	YC.104_2	1
YJR092W_T722	YJR092W	BUD4	T722	T	722	0.90177971124649	12.951092144789582	0.00108646672743799	YC	YC.104_2	1
YJR092W_T722	YJR092W	BUD4	T722	T	722	0.90177971124649	12.951092144789582	0.00105171537342598	YC	YC.104_2	1
YJR092W_S96	YJR092W	BUD4	S96	S	96	1	13.842059169635398	0.00108646672743799	YC	YC.104_2	2
YJR092W_S96	YJR092W	BUD4	S96	S	96	1	13.842059169635398	0.00105171537342598	YC	YC.104_2	2
YJR092W_S91	YJR092W	BUD4	S91	S	91	1	13.842059169635398	0.00108646672743799	YC	YC.104_2	2
YJR092W_S91	YJR092W	BUD4	S91	S	91	1	13.842059169635398	0.00105171537342598	YC	YC.104_2	2
YJR092W_S108	YJR092W	BUD4	S108	S	108	0.788823127746582	11.850299912003976	0.00108646672743799	YC	YC.104_2	1
YJR092W_S108	YJR092W	BUD4	S108	S	108	0.788823127746582	11.850299912003976	0.00105171537342598	YC	YC.104_2	1
YJR092W_S811	YJR092W	BUD4	S811	S	811	1	10.280609446040671	0.00108646672743799	YC	YC.104_2	1
YJR092W_S811	YJR092W	BUD4	S811	S	811	1	10.280609446040671	0.00105171537342598	YC	YC.104_2	1
YJR092W_S367	YJR092W	BUD4	S367	S	367	0.983107268810272	13.715643637393798	0.00108646672743799	YC	YC.104_2	1
YJR092W_S367	YJR092W	BUD4	S367	S	367	0.983107268810272	13.715643637393798	0.00105171537342598	YC	YC.104_2	1
YJR104C_S99	YJR104C	SOD1	S99	S	99	0.99994295835495	15.742750308707029	5.96356820339579e-5	YC	YC.104_2	3
YJR104C_S99	YJR104C	SOD1	S99	S	99	0.99994295835495	15.742750308707029	5.57084279942205e-5	YC	YC.104_2	3
YJR104C_S39	YJR104C	SOD1	S39	S	39	1	21.673040363415662	5.96356820339579e-5	YC	YC.104_2	3
YJR104C_S39	YJR104C	SOD1	S39	S	39	1	21.673040363415662	5.57084279942205e-5	YC	YC.104_2	3
YJR104C_Y33	YJR104C	SOD1	Y33	Y	33	0.996807992458344	14.20264615515085	5.96356820339579e-5	YC	YC.104_2	1
YJR104C_Y33	YJR104C	SOD1	Y33	Y	33	0.996807992458344	14.20264615515085	5.57084279942205e-5	YC	YC.104_2	1
YJR104C_S135	YJR104C	SOD1	S135	S	135	0.971781015396118	18.842069982163768	5.96356820339579e-5	YC	YC.104_2	1
YJR104C_S135	YJR104C	SOD1	S135	S	135	0.971781015396118	18.842069982163768	5.57084279942205e-5	YC	YC.104_2	1
YJR104C_T71	YJR104C	SOD1	T71	T	71	0.999104976654053	12.592827854075104	5.96356820339579e-5	YC	YC.104_2	1
YJR104C_T71	YJR104C	SOD1	T71	T	71	0.999104976654053	12.592827854075104	5.57084279942205e-5	YC	YC.104_2	1
YJR125C_S347	YJR125C	ENT3	S347	S	347	1	14.280978814074276	0.00108646672743799	YC	YC.104_2	1
YJR125C_S347	YJR125C	ENT3	S347	S	347	1	14.280978814074276	0.00105171537342598	YC	YC.104_2	1
YJR127C_S544	YJR127C	RSF2	S544	S	544	0.983701586723328	14.907774688848049	0.00111684518928288	YC	YC.104_2	3
YJR127C_S544	YJR127C	RSF2	S544	S	544	0.983701586723328	14.907774688848049	0.00108122144168	YC	YC.104_2	3
YJR127C_S535	YJR127C	RSF2	S535	S	535	0.999999821186066	14.585539541432004	0.00111684518928288	YC	YC.104_2	2
YJR127C_S535	YJR127C	RSF2	S535	S	535	0.999999821186066	14.585539541432004	0.00108122144168	YC	YC.104_2	2
YJR138W_S680	YJR138W	IML1	S680	S	680	1	16.184003574723764	0.00108646672743799	YC	YC.104_2	1
YJR138W_S680	YJR138W	IML1	S680	S	680	1	16.184003574723764	0.00105171537342598	YC	YC.104_2	1
YKL004W_S395	YKL004W	AUR1	S395	S	395	0.807694852352142	14.01452134184204	0.00108646672743799	YC	YC.104_2	1
YKL004W_S395	YKL004W	AUR1	S395	S	395	0.807694852352142	14.01452134184204	0.00105171537342598	YC	YC.104_2	1
YKL004W_S392	YKL004W	AUR1	S392	S	392	0.998663663864136	14.01452134184204	0.00108646672743799	YC	YC.104_2	1
YKL004W_S392	YKL004W	AUR1	S392	S	392	0.998663663864136	14.01452134184204	0.00105171537342598	YC	YC.104_2	1
YKL008C_S9	YKL008C	LAC1	S9	S	9	0.999697804450989	16.624262933246982	0.00108646672743799	YC	YC.104_2	2
YKL008C_S9	YKL008C	LAC1	S9	S	9	0.999697804450989	16.624262933246982	0.00105171537342598	YC	YC.104_2	2
YKL021C_S434	YKL021C	MAK11	S434	S	434	0.998492479324341	18.586790859706262	0.00108646672743799	YC	YC.104_2	3
YKL021C_S434	YKL021C	MAK11	S434	S	434	0.998492479324341	18.586790859706262	0.00105171537342598	YC	YC.104_2	3
YKL021C_S430	YKL021C	MAK11	S430	S	430	1	18.527128511648776	0.00108646672743799	YC	YC.104_2	2
YKL021C_S430	YKL021C	MAK11	S430	S	430	1	18.527128511648776	0.00105171537342598	YC	YC.104_2	2
YKL021C_T423	YKL021C	MAK11	T423	T	423	0.900334358215332	15.457036975843442	0.00108646672743799	YC	YC.104_2	1
YKL021C_T423	YKL021C	MAK11	T423	T	423	0.900334358215332	15.457036975843442	0.00105171537342598	YC	YC.104_2	1
YKL022C_S103	YKL022C	CDC16	S103	S	103	1	14.493223950497969	0.00108646672743799	YC	YC.104_2	2
YKL022C_S103	YKL022C	CDC16	S103	S	103	1	14.493223950497969	0.00105171537342598	YC	YC.104_2	2
YKL022C_Y97	YKL022C	CDC16	Y97	Y	97	0.999996304512024	14.493223950497969	0.00108646672743799	YC	YC.104_2	2
YKL022C_Y97	YKL022C	CDC16	Y97	Y	97	0.999996304512024	14.493223950497969	0.00105171537342598	YC	YC.104_2	2
YKL024C_S114	YKL024C	URA6	S114	S	114	1	11.21875241049571	0.00108646672743799	YC	YC.104_2	1
YKL024C_S114	YKL024C	URA6	S114	S	114	1	11.21875241049571	0.00105171537342598	YC	YC.104_2	1
YKL032C_S6	YKL032C	IXR1	S6	S	6	1	17.188499769811582	0.00108646672743799	YC	YC.104_2	3
YKL032C_S6	YKL032C	IXR1	S6	S	6	1	17.188499769811582	0.00105171537342598	YC	YC.104_2	3
YKL032C_T3	YKL032C	IXR1	T3	T	3	1	11.47867294155696	0.00108646672743799	YC	YC.104_2	2
YKL032C_T3	YKL032C	IXR1	T3	T	3	1	11.47867294155696	0.00105171537342598	YC	YC.104_2	2
YKL035W_S11	YKL035W	UGP1	S11	S	11	0.942721009254456	14.968439866267552	0.00108646672743799	YC	YC.104_2	1
YKL035W_S11	YKL035W	UGP1	S11	S	11	0.942721009254456	14.968439866267552	0.00105171537342598	YC	YC.104_2	1
YKL035W_Y13	YKL035W	UGP1	Y13	Y	13	0.999998271465302	20.15154383385506	0.00108646672743799	YC	YC.104_2	1
YKL035W_Y13	YKL035W	UGP1	Y13	Y	13	0.999998271465302	20.15154383385506	0.00105171537342598	YC	YC.104_2	1
YKL038W_S410	YKL038W	RGT1	S410	S	410	0.999999940395355	14.64479482057852	0.00108646672743799	YC	YC.104_2	2
YKL038W_S410	YKL038W	RGT1	S410	S	410	0.999999940395355	14.64479482057852	0.00105171537342598	YC	YC.104_2	2
YKL038W_S414	YKL038W	RGT1	S414	S	414	0.999947845935822	14.045085971446122	0.00108646672743799	YC	YC.104_2	1
YKL038W_S414	YKL038W	RGT1	S414	S	414	0.999947845935822	14.045085971446122	0.00105171537342598	YC	YC.104_2	1
YKL042W_S4	YKL042W	SPC42	S4	S	4	1	15.734923200273355	0.00108646672743799	YC	YC.104_2	3
YKL042W_S4	YKL042W	SPC42	S4	S	4	1	15.734923200273355	0.00105171537342598	YC	YC.104_2	3
YKL042W_T6	YKL042W	SPC42	T6	T	6	1	15.24120920363976	0.00108646672743799	YC	YC.104_2	1
YKL042W_T6	YKL042W	SPC42	T6	T	6	1	15.24120920363976	0.00105171537342598	YC	YC.104_2	1
YKL042W_T357	YKL042W	SPC42	T357	T	357	0.993861675262451	14.745100968855676	0.00108646672743799	YC	YC.104_2	2
YKL042W_T357	YKL042W	SPC42	T357	T	357	0.993861675262451	14.745100968855676	0.00105171537342598	YC	YC.104_2	2
YKL042W_T354	YKL042W	SPC42	T354	T	354	0.795036733150482	12.384200472066336	0.00108646672743799	YC	YC.104_2	1
YKL042W_T354	YKL042W	SPC42	T354	T	354	0.795036733150482	12.384200472066336	0.00105171537342598	YC	YC.104_2	1
YKL054C_S646	YKL054C	DEF1	S646	S	646	1	19.00342178637863	0.00108646672743799	YC	YC.104_2	1
YKL054C_S646	YKL054C	DEF1	S646	S	646	1	19.00342178637863	0.00105171537342598	YC	YC.104_2	1
YKL054C_S273	YKL054C	DEF1	S273	S	273	1	15.32785808439137	0.00108646672743799	YC	YC.104_2	1
YKL054C_S273	YKL054C	DEF1	S273	S	273	1	15.32785808439137	0.00105171537342598	YC	YC.104_2	1
YKL054C_T258	YKL054C	DEF1	T258	T	258	0.999881148338318	15.856271085007332	0.00108646672743799	YC	YC.104_2	1
YKL054C_T258	YKL054C	DEF1	T258	T	258	0.999881148338318	15.856271085007332	0.00105171537342598	YC	YC.104_2	1
YKL058W_S102	YKL058W	TOA2	S102	S	102	0.815050423145294	14.034212930692105	0.00108646672743799	YC	YC.104_2	1
YKL058W_S102	YKL058W	TOA2	S102	S	102	0.815050423145294	14.034212930692105	0.00105171537342598	YC	YC.104_2	1
YKL060C_S83	YKL060C	FBA1	S83	S	83	1	14.90403358829982	0.00108646672743799	YC	YC.104_2	1
YKL060C_S83	YKL060C	FBA1	S83	S	83	1	14.90403358829982	0.00105171537342598	YC	YC.104_2	1
YKL060C_S76	YKL060C	FBA1	S76	S	76	1	15.310445657817596	0.00108646672743799	YC	YC.104_2	1
YKL060C_S76	YKL060C	FBA1	S76	S	76	1	15.310445657817596	0.00105171537342598	YC	YC.104_2	1
YKL060C_S313	YKL060C	FBA1	S313	S	313	1	16.260308447413237	0.00108646672743799	YC	YC.104_2	1
YKL060C_S313	YKL060C	FBA1	S313	S	313	1	16.260308447413237	0.00105171537342598	YC	YC.104_2	1
YKL062W_T526	YKL062W	MSN4	T526	T	526	0.986313045024872	11.771650800181623	0.00108646672743799	YC	YC.104_2	1
YKL062W_T526	YKL062W	MSN4	T526	T	526	0.986313045024872	11.771650800181623	0.00105171537342598	YC	YC.104_2	1
YKL062W_S488	YKL062W	MSN4	S488	S	488	0.999996364116669	17.267594382726163	0.00108646672743799	YC	YC.104_2	1
YKL062W_S488	YKL062W	MSN4	S488	S	488	0.999996364116669	17.267594382726163	0.00105171537342598	YC	YC.104_2	1
YKL062W_S558	YKL062W	MSN4	S558	S	558	0.996438682079315	16.412741543729666	0.00108646672743799	YC	YC.104_2	1
YKL062W_S558	YKL062W	MSN4	S558	S	558	0.996438682079315	16.412741543729666	0.00105171537342598	YC	YC.104_2	1
YKL062W_S360	YKL062W	MSN4	S360	S	360	0.754415214061737	14.245563469237704	0.00108646672743799	YC	YC.104_2	1
YKL062W_S360	YKL062W	MSN4	S360	S	360	0.754415214061737	14.245563469237704	0.00105171537342598	YC	YC.104_2	1
YKL064W_S175	YKL064W	MNR2	S175	S	175	0.806076109409332	12.263671578931042	0.00108646672743799	YC	YC.104_2	1
YKL064W_S175	YKL064W	MNR2	S175	S	175	0.806076109409332	12.263671578931042	0.00105171537342598	YC	YC.104_2	1
YKL064W_S576	YKL064W	MNR2	S576	S	576	0.99865049123764	14.703397494482246	0.00108646672743799	YC	YC.104_2	1
YKL064W_S576	YKL064W	MNR2	S576	S	576	0.99865049123764	14.703397494482246	0.00105171537342598	YC	YC.104_2	1
YKL064W_S578	YKL064W	MNR2	S578	S	578	0.999111711978912	14.703397494482246	0.00108646672743799	YC	YC.104_2	1
YKL064W_S578	YKL064W	MNR2	S578	S	578	0.999111711978912	14.703397494482246	0.00105171537342598	YC	YC.104_2	1
YKL064W_Y585	YKL064W	MNR2	Y585	Y	585	0.999990463256836	13.166710340464675	0.00108646672743799	YC	YC.104_2	3
YKL064W_Y585	YKL064W	MNR2	Y585	Y	585	0.999990463256836	13.166710340464675	0.00105171537342598	YC	YC.104_2	3
YKL064W_S106	YKL064W	MNR2	S106	S	106	1	13.237050307931046	0.00108646672743799	YC	YC.104_2	1
YKL064W_S106	YKL064W	MNR2	S106	S	106	1	13.237050307931046	0.00105171537342598	YC	YC.104_2	1
YKL064W_S104	YKL064W	MNR2	S104	S	104	1	13.237050307931046	0.00108646672743799	YC	YC.104_2	1
YKL064W_S104	YKL064W	MNR2	S104	S	104	1	13.237050307931046	0.00105171537342598	YC	YC.104_2	1
YKL068W_S783	YKL068W	NUP100	S783	S	783	1	15.76672759831992	0.00108646672743799	YC	YC.104_2	1
YKL068W_S783	YKL068W	NUP100	S783	S	783	1	15.76672759831992	0.00105171537342598	YC	YC.104_2	1
YKL068W_S763	YKL068W	NUP100	S763	S	763	0.94272243976593	14.93352915366721	0.00108646672743799	YC	YC.104_2	1
YKL068W_S763	YKL068W	NUP100	S763	S	763	0.94272243976593	14.93352915366721	0.00105171537342598	YC	YC.104_2	1
YKL079W_S570	YKL079W	SMY1	S570	S	570	1	18.930745242734165	0.00108646672743799	YC	YC.104_2	3
YKL079W_S570	YKL079W	SMY1	S570	S	570	1	18.930745242734165	0.00105171537342598	YC	YC.104_2	3
YKL079W_S566	YKL079W	SMY1	S566	S	566	1	18.930745242734165	0.00108646672743799	YC	YC.104_2	3
YKL079W_S566	YKL079W	SMY1	S566	S	566	1	18.930745242734165	0.00105171537342598	YC	YC.104_2	3
YKL088W_S139	YKL088W	CAB3	S139	S	139	0.999999940395355	15.418347476579893	0.00108646672743799	YC	YC.104_2	1
YKL088W_S139	YKL088W	CAB3	S139	S	139	0.999999940395355	15.418347476579893	0.00105171537342598	YC	YC.104_2	1
YKL088W_S42	YKL088W	CAB3	S42	S	42	0.986572980880737	14.457518286175937	0.00108646672743799	YC	YC.104_2	2
YKL088W_S42	YKL088W	CAB3	S42	S	42	0.986572980880737	14.457518286175937	0.00105171537342598	YC	YC.104_2	2
YKL089W_S86	YKL089W	MIF2	S86	S	86	0.999951183795929	15.447772374326496	0.0013043850887561	YC	YC.104_2	2
YKL089W_S86	YKL089W	MIF2	S86	S	86	0.999951183795929	15.447772374326496	0.00128313313625421	YC	YC.104_2	2
YKL089W_S88	YKL089W	MIF2	S88	S	88	0.999951183795929	15.2041962202828	0.0013043850887561	YC	YC.104_2	1
YKL089W_S88	YKL089W	MIF2	S88	S	88	0.999951183795929	15.2041962202828	0.00128313313625421	YC	YC.104_2	1
YKL089W_S154	YKL089W	MIF2	S154	S	154	0.900277078151703	11.903693543344652	0.0013043850887561	YC	YC.104_2	1
YKL089W_S154	YKL089W	MIF2	S154	S	154	0.900277078151703	11.903693543344652	0.00128313313625421	YC	YC.104_2	1
YKL089W_S54	YKL089W	MIF2	S54	S	54	0.99999862909317	13.404366177120838	0.0013043850887561	YC	YC.104_2	1
YKL089W_S54	YKL089W	MIF2	S54	S	54	0.99999862909317	13.404366177120838	0.00128313313625421	YC	YC.104_2	1
YKL089W_S53	YKL089W	MIF2	S53	S	53	0.999998569488525	13.404366177120838	0.0013043850887561	YC	YC.104_2	1
YKL089W_S53	YKL089W	MIF2	S53	S	53	0.999998569488525	13.404366177120838	0.00128313313625421	YC	YC.104_2	1
YKL101W_S1287	YKL101W	HSL1	S1287	S	1287	1	15.108523993189856	0.00108646672743799	YC	YC.104_2	2
YKL101W_S1287	YKL101W	HSL1	S1287	S	1287	1	15.108523993189856	0.00105171537342598	YC	YC.104_2	2
YKL101W_S1284	YKL101W	HSL1	S1284	S	1284	1	15.108523993189856	0.00108646672743799	YC	YC.104_2	2
YKL101W_S1284	YKL101W	HSL1	S1284	S	1284	1	15.108523993189856	0.00105171537342598	YC	YC.104_2	2
YKL101W_S18	YKL101W	HSL1	S18	S	18	1	14.566835400604235	0.00108646672743799	YC	YC.104_2	1
YKL101W_S18	YKL101W	HSL1	S18	S	18	1	14.566835400604235	0.00105171537342598	YC	YC.104_2	1
YKL101W_S17	YKL101W	HSL1	S17	S	17	1	14.566835400604235	0.00108646672743799	YC	YC.104_2	1
YKL101W_S17	YKL101W	HSL1	S17	S	17	1	14.566835400604235	0.00105171537342598	YC	YC.104_2	1
YKL101W_S629	YKL101W	HSL1	S629	S	629	0.979391276836395	14.492900315615564	0.00108646672743799	YC	YC.104_2	1
YKL101W_S629	YKL101W	HSL1	S629	S	629	0.979391276836395	14.492900315615564	0.00105171537342598	YC	YC.104_2	1
YKL101W_S627	YKL101W	HSL1	S627	S	627	0.998302280902863	14.492900315615564	0.00108646672743799	YC	YC.104_2	1
YKL101W_S627	YKL101W	HSL1	S627	S	627	0.998302280902863	14.492900315615564	0.00105171537342598	YC	YC.104_2	1
YKL104C_S332	YKL104C	GFA1	S332	S	332	1	17.538305171710025	0.00108646672743799	YC	YC.104_2	2
YKL104C_S332	YKL104C	GFA1	S332	S	332	1	17.538305171710025	0.00105171537342598	YC	YC.104_2	2
YKL104C_T334	YKL104C	GFA1	T334	T	334	1	16.23419931167064	0.00108646672743799	YC	YC.104_2	2
YKL104C_T334	YKL104C	GFA1	T334	T	334	1	16.23419931167064	0.00105171537342598	YC	YC.104_2	2
YKL105C_S137	YKL105C	SEG2	S137	S	137	0.999968707561493	15.922323552662473	0.00108646672743799	YC	YC.104_2	1
YKL105C_S137	YKL105C	SEG2	S137	S	137	0.999968707561493	15.922323552662473	0.00105171537342598	YC	YC.104_2	1
YKL105C_S80	YKL105C	SEG2	S80	S	80	0.838272571563721	14.899710271364164	0.00108646672743799	YC	YC.104_2	1
YKL105C_S80	YKL105C	SEG2	S80	S	80	0.838272571563721	14.899710271364164	0.00105171537342598	YC	YC.104_2	1
YKL105C_S187	YKL105C	SEG2	S187	S	187	0.989568650722504	12.850112882781078	0.00108646672743799	YC	YC.104_2	1
YKL105C_S187	YKL105C	SEG2	S187	S	187	0.989568650722504	12.850112882781078	0.00105171537342598	YC	YC.104_2	1
YKL105C_S815	YKL105C	SEG2	S815	S	815	0.795763432979584	11.525605163275396	0.00108646672743799	YC	YC.104_2	1
YKL105C_S815	YKL105C	SEG2	S815	S	815	0.795763432979584	11.525605163275396	0.00105171537342598	YC	YC.104_2	1
YKL108W_S138	YKL108W	SLD2	S138	S	138	0.979414045810699	11.557625446722122	0.00666555567281495	YC	YC.104_2	1
YKL108W_S138	YKL108W	SLD2	S138	S	138	0.979414045810699	11.557625446722122	0.00664521041122432	YC	YC.104_2	1
YKL108W_S137	YKL108W	SLD2	S137	S	137	0.979414045810699	11.557625446722122	0.00666555567281495	YC	YC.104_2	1
YKL108W_S137	YKL108W	SLD2	S137	S	137	0.979414045810699	11.557625446722122	0.00664521041122432	YC	YC.104_2	1
YKL112W_S467	YKL112W	ABF1	S467	S	467	1	18.418402623316496	0.00108646672743799	YC	YC.104_2	3
YKL112W_S467	YKL112W	ABF1	S467	S	467	1	18.418402623316496	0.00105171537342598	YC	YC.104_2	3
YKL112W_S720	YKL112W	ABF1	S720	S	720	1	18.516306186086787	0.00108646672743799	YC	YC.104_2	2
YKL112W_S720	YKL112W	ABF1	S720	S	720	1	18.516306186086787	0.00105171537342598	YC	YC.104_2	2
YKL112W_S459	YKL112W	ABF1	S459	S	459	0.894026696681976	13.418001707408894	0.00108646672743799	YC	YC.104_2	1
YKL112W_S459	YKL112W	ABF1	S459	S	459	0.894026696681976	13.418001707408894	0.00105171537342598	YC	YC.104_2	1
YKL116C_S132	YKL116C	PRR1	S132	S	132	1	14.853192400207512	0.00108646672743799	YC	YC.104_2	2
YKL116C_S132	YKL116C	PRR1	S132	S	132	1	14.853192400207512	0.00105171537342598	YC	YC.104_2	2
YKL116C_S123	YKL116C	PRR1	S123	S	123	1	13.508611720985725	0.00108646672743799	YC	YC.104_2	1
YKL116C_S123	YKL116C	PRR1	S123	S	123	1	13.508611720985725	0.00105171537342598	YC	YC.104_2	1
YKL119C_S61	YKL119C	VPH2	S61	S	61	1	13.946000350424503	0.00692053442809976	YC	YC.104_2	1
YKL119C_S61	YKL119C	VPH2	S61	S	61	1	13.946000350424503	0.00690053095494183	YC	YC.104_2	1
YKL119C_S56	YKL119C	VPH2	S56	S	56	1	13.946000350424503	0.00692053442809976	YC	YC.104_2	1
YKL119C_S56	YKL119C	VPH2	S56	S	56	1	13.946000350424503	0.00690053095494183	YC	YC.104_2	1
YKL126W_Y72	YKL126W	YPK1	Y72	Y	72	0.909126996994019	11.31160281727646	0.00108646672743799	YC	YC.104_2	1
YKL126W_Y72	YKL126W	YPK1	Y72	Y	72	0.909126996994019	11.31160281727646	0.00105171537342598	YC	YC.104_2	1
YKL126W_S46	YKL126W	YPK1	S46	S	46	0.940345227718353	14.498839395986115	0.00108646672743799	YC	YC.104_2	1
YKL126W_S46	YKL126W	YPK1	S46	S	46	0.940345227718353	14.498839395986115	0.00105171537342598	YC	YC.104_2	1
YKL129C_S357	YKL129C	MYO3	S357	S	357	0.999758660793304	13.753239082085376	0.00108646672743799	YC	YC.104_2	1
YKL129C_S357	YKL129C	MYO3	S357	S	357	0.999758660793304	13.753239082085376	0.00105171537342598	YC	YC.104_2	1
YKL140W_S521	YKL140W	TGL1	S521	S	521	0.999998986721039	14.403796103861502	0.00108646672743799	YC	YC.104_2	1
YKL140W_S521	YKL140W	TGL1	S521	S	521	0.999998986721039	14.403796103861502	0.00105171537342598	YC	YC.104_2	1
YKL140W_S538	YKL140W	TGL1	S538	S	538	0.976557195186615	13.690570810712284	0.00108646672743799	YC	YC.104_2	1
YKL140W_S538	YKL140W	TGL1	S538	S	538	0.976557195186615	13.690570810712284	0.00105171537342598	YC	YC.104_2	1
YKL140W_S469	YKL140W	TGL1	S469	S	469	0.916581392288208	13.676451315509118	0.00108646672743799	YC	YC.104_2	1
YKL140W_S469	YKL140W	TGL1	S469	S	469	0.916581392288208	13.676451315509118	0.00105171537342598	YC	YC.104_2	1
YKL140W_S466	YKL140W	TGL1	S466	S	466	0.97580748796463	13.819387541331574	0.00108646672743799	YC	YC.104_2	2
YKL140W_S466	YKL140W	TGL1	S466	S	466	0.97580748796463	13.819387541331574	0.00105171537342598	YC	YC.104_2	2
YKL140W_S462	YKL140W	TGL1	S462	S	462	0.961749672889709	10.413186237511924	0.00108646672743799	YC	YC.104_2	1
YKL140W_S462	YKL140W	TGL1	S462	S	462	0.961749672889709	10.413186237511924	0.00105171537342598	YC	YC.104_2	1
YKL146W_S119	YKL146W	AVT3	S119	S	119	0.984562516212463	13.131760959926938	0.00109494191467617	YC	YC.104_2	1
YKL146W_S119	YKL146W	AVT3	S119	S	119	0.984562516212463	13.131760959926938	0.00105783678482592	YC	YC.104_2	1
YKL146W_S59	YKL146W	AVT3	S59	S	59	0.998444497585297	14.525135080839346	0.00109494191467617	YC	YC.104_2	1
YKL146W_S59	YKL146W	AVT3	S59	S	59	0.998444497585297	14.525135080839346	0.00105783678482592	YC	YC.104_2	1
YKL152C_S116	YKL152C	GPM1	S116	S	116	0.999999821186066	18.034886383861306	0.00108646672743799	YC	YC.104_2	4
YKL152C_S116	YKL152C	GPM1	S116	S	116	0.999999821186066	18.034886383861306	0.00105171537342598	YC	YC.104_2	4
YKL152C_S128	YKL152C	GPM1	S128	S	128	0.932836174964905	14.463882495967544	0.00108646672743799	YC	YC.104_2	1
YKL152C_S128	YKL152C	GPM1	S128	S	128	0.932836174964905	14.463882495967544	0.00105171537342598	YC	YC.104_2	1
YKL152C_S131	YKL152C	GPM1	S131	S	131	0.943561851978302	14.463882495967544	0.00108646672743799	YC	YC.104_2	1
YKL152C_S131	YKL152C	GPM1	S131	S	131	0.943561851978302	14.463882495967544	0.00105171537342598	YC	YC.104_2	1
YKL152C_Y113	YKL152C	GPM1	Y113	Y	113	0.999999821186066	16.78457057675839	0.00108646672743799	YC	YC.104_2	1
YKL152C_Y113	YKL152C	GPM1	Y113	Y	113	0.999999821186066	16.78457057675839	0.00105171537342598	YC	YC.104_2	1
YKL152C_T112	YKL152C	GPM1	T112	T	112	0.999999821186066	16.78457057675839	0.00108646672743799	YC	YC.104_2	1
YKL152C_T112	YKL152C	GPM1	T112	T	112	0.999999821186066	16.78457057675839	0.00105171537342598	YC	YC.104_2	1
YKL152C_S185	YKL152C	GPM1	S185	S	185	1	13.47422354261266	0.00108646672743799	YC	YC.104_2	1
YKL152C_S185	YKL152C	GPM1	S185	S	185	1	13.47422354261266	0.00105171537342598	YC	YC.104_2	1
YKL152C_T176	YKL152C	GPM1	T176	T	176	1	13.47422354261266	0.00108646672743799	YC	YC.104_2	1
YKL152C_T176	YKL152C	GPM1	T176	T	176	1	13.47422354261266	0.00105171537342598	YC	YC.104_2	1
YKL157W_Y344	YKL157W	APE2	Y344	Y	344	1	12.209692468388246	0.00258001213578535	YC	YC.104_2	1
YKL157W_Y344	YKL157W	APE2	Y344	Y	344	1	12.209692468388246	0.0025529504752324402	YC	YC.104_2	1
YKL157W_T339	YKL157W	APE2	T339	T	339	1	12.209692468388246	0.00258001213578535	YC	YC.104_2	1
YKL157W_T339	YKL157W	APE2	T339	T	339	1	12.209692468388246	0.0025529504752324402	YC	YC.104_2	1
YKL160W_S142	YKL160W	ELF1	S142	S	142	1	18.7381582659681	0.00108646672743799	YC	YC.104_2	3
YKL160W_S142	YKL160W	ELF1	S142	S	142	1	18.7381582659681	0.00105171537342598	YC	YC.104_2	3
YKL160W_S124	YKL160W	ELF1	S124	S	124	0.999999701976776	14.222906186371077	0.00108646672743799	YC	YC.104_2	1
YKL160W_S124	YKL160W	ELF1	S124	S	124	0.999999701976776	14.222906186371077	0.00105171537342598	YC	YC.104_2	1
YKL160W_S117	YKL160W	ELF1	S117	S	117	0.999991655349731	14.222906186371077	0.00108646672743799	YC	YC.104_2	1
YKL160W_S117	YKL160W	ELF1	S117	S	117	0.999991655349731	14.222906186371077	0.00105171537342598	YC	YC.104_2	1
YKL168C_S37	YKL168C	KKQ8	S37	S	37	0.774978935718536	11.137439246773384	0.00108646672743799	YC	YC.104_2	1
YKL168C_S37	YKL168C	KKQ8	S37	S	37	0.774978935718536	11.137439246773384	0.00105171537342598	YC	YC.104_2	1
YKL171W_S636	YKL171W	NNK1	S636	S	636	0.898250699043274	13.448876930096734	0.00112811954232792	YC	YC.104_2	1
YKL171W_S636	YKL171W	NNK1	S636	S	636	0.898250699043274	13.448876930096734	0.00109511587080855	YC	YC.104_2	1
YKL173W_S85	YKL173W	SNU114	S85	S	85	0.960177719593048	13.628795798382749	0.00108646672743799	YC	YC.104_2	2
YKL173W_S85	YKL173W	SNU114	S85	S	85	0.960177719593048	13.628795798382749	0.00105171537342598	YC	YC.104_2	2
YKL173W_T88	YKL173W	SNU114	T88	T	88	0.995744228363037	11.83834051523819	0.00108646672743799	YC	YC.104_2	1
YKL173W_T88	YKL173W	SNU114	T88	T	88	0.995744228363037	11.83834051523819	0.00105171537342598	YC	YC.104_2	1
YKL175W_S188	YKL175W	ZRT3	S188	S	188	1	13.307350588144422	0.00108646672743799	YC	YC.104_2	1
YKL175W_S188	YKL175W	ZRT3	S188	S	188	1	13.307350588144422	0.00105171537342598	YC	YC.104_2	1
YKL179C_T401	YKL179C	COY1	T401	T	401	0.800000011920929	14.154032973070636	0.00108646672743799	YC	YC.104_2	1
YKL179C_T401	YKL179C	COY1	T401	T	401	0.800000011920929	14.154032973070636	0.00105171537342598	YC	YC.104_2	1
YKL179C_S400	YKL179C	COY1	S400	S	400	0.800000011920929	14.154032973070636	0.00108646672743799	YC	YC.104_2	1
YKL179C_S400	YKL179C	COY1	S400	S	400	0.800000011920929	14.154032973070636	0.00105171537342598	YC	YC.104_2	1
YKL179C_S398	YKL179C	COY1	S398	S	398	0.962282836437225	14.154032973070636	0.00108646672743799	YC	YC.104_2	1
YKL179C_S398	YKL179C	COY1	S398	S	398	0.962282836437225	14.154032973070636	0.00105171537342598	YC	YC.104_2	1
YKL179C_Y396	YKL179C	COY1	Y396	Y	396	0.800000011920929	14.154032973070636	0.00108646672743799	YC	YC.104_2	1
YKL179C_Y396	YKL179C	COY1	Y396	Y	396	0.800000011920929	14.154032973070636	0.00105171537342598	YC	YC.104_2	1
YKL179C_T433	YKL179C	COY1	T433	T	433	1	13.79250892312728	0.00108646672743799	YC	YC.104_2	1
YKL179C_T433	YKL179C	COY1	T433	T	433	1	13.79250892312728	0.00105171537342598	YC	YC.104_2	1
YKL179C_S442	YKL179C	COY1	S442	S	442	0.976690292358398	13.08484818334351	0.00108646672743799	YC	YC.104_2	1
YKL179C_S442	YKL179C	COY1	S442	S	442	0.976690292358398	13.08484818334351	0.00105171537342598	YC	YC.104_2	1
YKL179C_T448	YKL179C	COY1	T448	T	448	0.980621337890625	13.08484818334351	0.00108646672743799	YC	YC.104_2	1
YKL179C_T448	YKL179C	COY1	T448	T	448	0.980621337890625	13.08484818334351	0.00105171537342598	YC	YC.104_2	1
YKL181W_S199	YKL181W	PRS1	S199	S	199	1	18.14193838702043	0.00108646672743799	YC	YC.104_2	2
YKL181W_S199	YKL181W	PRS1	S199	S	199	1	18.14193838702043	0.00105171537342598	YC	YC.104_2	2
YKL182W_S1037	YKL182W	FAS1	S1037	S	1037	1	16.614265831429503	0.00108646672743799	YC	YC.104_2	1
YKL182W_S1037	YKL182W	FAS1	S1037	S	1037	1	16.614265831429503	0.00105171537342598	YC	YC.104_2	1
YKL182W_S1033	YKL182W	FAS1	S1033	S	1033	1	16.614265831429503	0.00108646672743799	YC	YC.104_2	1
YKL182W_S1033	YKL182W	FAS1	S1033	S	1033	1	16.614265831429503	0.00105171537342598	YC	YC.104_2	1
YKL184W_T179	YKL184W	SPE1	T179	T	179	1	19.884735586741744	0.00108646672743799	YC	YC.104_2	1
YKL184W_T179	YKL184W	SPE1	T179	T	179	1	19.884735586741744	0.00105171537342598	YC	YC.104_2	1
YKL184W_S178	YKL184W	SPE1	S178	S	178	1	19.884735586741744	0.00108646672743799	YC	YC.104_2	1
YKL184W_S178	YKL184W	SPE1	S178	S	178	1	19.884735586741744	0.00105171537342598	YC	YC.104_2	1
YKL184W_T204	YKL184W	SPE1	T204	T	204	0.815335392951965	15.887964561389802	0.00108646672743799	YC	YC.104_2	1
YKL184W_T204	YKL184W	SPE1	T204	T	204	0.815335392951965	15.887964561389802	0.00105171537342598	YC	YC.104_2	1
YKL185W_S469	YKL185W	ASH1	S469	S	469	1	15.570739081957278	0.00108646672743799	YC	YC.104_2	2
YKL185W_S469	YKL185W	ASH1	S469	S	469	1	15.570739081957278	0.00105171537342598	YC	YC.104_2	2
YKL185W_S465	YKL185W	ASH1	S465	S	465	1	15.570739081957278	0.00108646672743799	YC	YC.104_2	2
YKL185W_S465	YKL185W	ASH1	S465	S	465	1	15.570739081957278	0.00105171537342598	YC	YC.104_2	2
YKL185W_S151	YKL185W	ASH1	S151	S	151	0.998313307762146	15.107096846836331	0.00108646672743799	YC	YC.104_2	1
YKL185W_S151	YKL185W	ASH1	S151	S	151	0.998313307762146	15.107096846836331	0.00105171537342598	YC	YC.104_2	1
YKL185W_S149	YKL185W	ASH1	S149	S	149	0.91594922542572	15.107096846836331	0.00108646672743799	YC	YC.104_2	1
YKL185W_S149	YKL185W	ASH1	S149	S	149	0.91594922542572	15.107096846836331	0.00105171537342598	YC	YC.104_2	1
YKL186C_T125	YKL186C	MTR2	T125	T	125	1	16.989415693409843	0.00108646672743799	YC	YC.104_2	4
YKL186C_T125	YKL186C	MTR2	T125	T	125	1	16.989415693409843	0.00105171537342598	YC	YC.104_2	4
YKL195W_S356	YKL195W	MIA40	S356	S	356	0.75	13.27772480914679	0.00108646672743799	YC	YC.104_2	1
YKL195W_S356	YKL195W	MIA40	S356	S	356	0.75	13.27772480914679	0.00105171537342598	YC	YC.104_2	1
YKL195W_T355	YKL195W	MIA40	T355	T	355	0.75	13.27772480914679	0.00108646672743799	YC	YC.104_2	1
YKL195W_T355	YKL195W	MIA40	T355	T	355	0.75	13.27772480914679	0.00105171537342598	YC	YC.104_2	1
YKL195W_Y348	YKL195W	MIA40	Y348	Y	348	0.75	13.27772480914679	0.00108646672743799	YC	YC.104_2	1
YKL195W_Y348	YKL195W	MIA40	Y348	Y	348	0.75	13.27772480914679	0.00105171537342598	YC	YC.104_2	1
YKL203C_S1902	YKL203C	TOR2	S1902	S	1902	1	14.19890477745529	0.00110478926830855	YC	YC.104_2	1
YKL203C_S1902	YKL203C	TOR2	S1902	S	1902	1	14.19890477745529	0.00106751782594158	YC	YC.104_2	1
YKL203C_S1899	YKL203C	TOR2	S1899	S	1899	1	14.19890477745529	0.00110478926830855	YC	YC.104_2	1
YKL203C_S1899	YKL203C	TOR2	S1899	S	1899	1	14.19890477745529	0.00106751782594158	YC	YC.104_2	1
YKL203C_S1896	YKL203C	TOR2	S1896	S	1896	1	14.19890477745529	0.00110478926830855	YC	YC.104_2	1
YKL203C_S1896	YKL203C	TOR2	S1896	S	1896	1	14.19890477745529	0.00106751782594158	YC	YC.104_2	1
YKL204W_S400	YKL204W	EAP1	S400	S	400	0.923555552959442	15.092632111360937	0.00108646672743799	YC	YC.104_2	1
YKL204W_S400	YKL204W	EAP1	S400	S	400	0.923555552959442	15.092632111360937	0.00105171537342598	YC	YC.104_2	1
YKL204W_S402	YKL204W	EAP1	S402	S	402	0.894445776939392	15.092632111360937	0.00108646672743799	YC	YC.104_2	1
YKL204W_S402	YKL204W	EAP1	S402	S	402	0.894445776939392	15.092632111360937	0.00105171537342598	YC	YC.104_2	1
YKL211C_S2	YKL211C	TRP3	S2	S	2	1	17.54534594296483	0.00108646672743799	YC	YC.104_2	1
YKL211C_S2	YKL211C	TRP3	S2	S	2	1	17.54534594296483	0.00105171537342598	YC	YC.104_2	1
YKR007W_S120	YKR007W	MEH1	S120	S	120	0.998708367347717	14.738395780860449	0.00108646672743799	YC	YC.104_2	2
YKR007W_S120	YKR007W	MEH1	S120	S	120	0.998708367347717	14.738395780860449	0.00105171537342598	YC	YC.104_2	2
YKR007W_S117	YKR007W	MEH1	S117	S	117	0.983777344226837	14.738395780860449	0.00108646672743799	YC	YC.104_2	2
YKR007W_S117	YKR007W	MEH1	S117	S	117	0.983777344226837	14.738395780860449	0.00105171537342598	YC	YC.104_2	2
YKR018C_S380	YKR018C	YKR018C	S380	S	380	1	17.82533908400126	0.00108646672743799	YC	YC.104_2	1
YKR018C_S380	YKR018C	YKR018C	S380	S	380	1	17.82533908400126	0.00105171537342598	YC	YC.104_2	1
YKR019C_S197	YKR019C	IRS4	S197	S	197	0.89482671022415206	14.488502196476944	0.00108646672743799	YC	YC.104_2	1
YKR019C_S197	YKR019C	IRS4	S197	S	197	0.89482671022415206	14.488502196476944	0.00105171537342598	YC	YC.104_2	1
YKR019C_S195	YKR019C	IRS4	S195	S	195	0.985419690608978	14.797910779551662	0.00108646672743799	YC	YC.104_2	2
YKR019C_S195	YKR019C	IRS4	S195	S	195	0.985419690608978	14.797910779551662	0.00105171537342598	YC	YC.104_2	2
YKR019C_S196	YKR019C	IRS4	S196	S	196	0.770844399929047	12.424788740313812	0.00108646672743799	YC	YC.104_2	1
YKR019C_S196	YKR019C	IRS4	S196	S	196	0.770844399929047	12.424788740313812	0.00105171537342598	YC	YC.104_2	1
YKR021W_S215	YKR021W	ALY1	S215	S	215	0.839053869247437	15.853401858794212	0.00108646672743799	YC	YC.104_2	1
YKR021W_S215	YKR021W	ALY1	S215	S	215	0.839053869247437	15.853401858794212	0.00105171537342598	YC	YC.104_2	1
YKR021W_S573	YKR021W	ALY1	S573	S	573	1	18.42435651027122	0.00108646672743799	YC	YC.104_2	2
YKR021W_S573	YKR021W	ALY1	S573	S	573	1	18.42435651027122	0.00105171537342598	YC	YC.104_2	2
YKR021W_S569	YKR021W	ALY1	S569	S	569	1	18.42435651027122	0.00108646672743799	YC	YC.104_2	2
YKR021W_S569	YKR021W	ALY1	S569	S	569	1	18.42435651027122	0.00105171537342598	YC	YC.104_2	2
YKR021W_S184	YKR021W	ALY1	S184	S	184	0.918101370334625	13.831381695560738	0.00108646672743799	YC	YC.104_2	1
YKR021W_S184	YKR021W	ALY1	S184	S	184	0.918101370334625	13.831381695560738	0.00105171537342598	YC	YC.104_2	1
YKR028W_S857	YKR028W	SAP190	S857	S	857	0.999969184398651	14.015973809886855	0.00108646672743799	YC	YC.104_2	1
YKR028W_S857	YKR028W	SAP190	S857	S	857	0.999969184398651	14.015973809886855	0.00105171537342598	YC	YC.104_2	1
YKR029C_S684	YKR029C	SET3	S684	S	684	0.905950009822845	12.373737856827306	0.00108646672743799	YC	YC.104_2	1
YKR029C_S684	YKR029C	SET3	S684	S	684	0.905950009822845	12.373737856827306	0.00105171537342598	YC	YC.104_2	1
YKR029C_S680	YKR029C	SET3	S680	S	680	0.959884881973267	14.67752098517148	0.00108646672743799	YC	YC.104_2	1
YKR029C_S680	YKR029C	SET3	S680	S	680	0.959884881973267	14.67752098517148	0.00105171537342598	YC	YC.104_2	1
YKR048C_T24	YKR048C	NAP1	T24	T	24	1	17.85202304021	0.00108646672743799	YC	YC.104_2	4
YKR048C_T24	YKR048C	NAP1	T24	T	24	1	17.85202304021	0.00105171537342598	YC	YC.104_2	4
YKR048C_T20	YKR048C	NAP1	T20	T	20	1	17.85202304021	0.00108646672743799	YC	YC.104_2	4
YKR048C_T20	YKR048C	NAP1	T20	T	20	1	17.85202304021	0.00105171537342598	YC	YC.104_2	4
YKR048C_S27	YKR048C	NAP1	S27	S	27	0.989805340766907	10.626026968752464	0.00108646672743799	YC	YC.104_2	1
YKR048C_S27	YKR048C	NAP1	S27	S	27	0.989805340766907	10.626026968752464	0.00105171537342598	YC	YC.104_2	1
YKR048C_S140	YKR048C	NAP1	S140	S	140	1	12.219326240200132	0.00108646672743799	YC	YC.104_2	1
YKR048C_S140	YKR048C	NAP1	S140	S	140	1	12.219326240200132	0.00105171537342598	YC	YC.104_2	1
YKR048C_S177	YKR048C	NAP1	S177	S	177	1	13.044371586758151	0.00108646672743799	YC	YC.104_2	1
YKR048C_S177	YKR048C	NAP1	S177	S	177	1	13.044371586758151	0.00105171537342598	YC	YC.104_2	1
YKR056W_S93	YKR056W	TRM2	S93	S	93	0.906606078147888	14.677119599594242	0.00108646672743799	YC	YC.104_2	3
YKR056W_S93	YKR056W	TRM2	S93	S	93	0.906606078147888	14.677119599594242	0.00105171537342598	YC	YC.104_2	3
YKR057W_S61	YKR057W	RPS21A	S61	S	61	0.846699297428131	12.918155564657765	0.00108646672743799	YC	YC.104_2	1
YKR057W_S61	YKR057W	RPS21A	S61	S	61	0.846699297428131	12.918155564657765	0.00105171537342598	YC	YC.104_2	1
YKR071C_S283	YKR071C	DRE2	S283	S	283	1	13.20678947413212	0.00108646672743799	YC	YC.104_2	1
YKR071C_S283	YKR071C	DRE2	S283	S	283	1	13.20678947413212	0.00105171537342598	YC	YC.104_2	1
YKR071C_S206	YKR071C	DRE2	S206	S	206	0.999961376190186	14.70598277722458	0.00108646672743799	YC	YC.104_2	1
YKR071C_S206	YKR071C	DRE2	S206	S	206	0.999961376190186	14.70598277722458	0.00105171537342598	YC	YC.104_2	1
YKR072C_S47	YKR072C	SIS2	S47	S	47	0.999974966049194	13.537768572975688	0.00108646672743799	YC	YC.104_2	3
YKR072C_S47	YKR072C	SIS2	S47	S	47	0.999974966049194	13.537768572975688	0.00105171537342598	YC	YC.104_2	3
YKR072C_S56	YKR072C	SIS2	S56	S	56	0.999950766563416	15.50301565047604	0.00108646672743799	YC	YC.104_2	1
YKR072C_S56	YKR072C	SIS2	S56	S	56	0.999950766563416	15.50301565047604	0.00105171537342598	YC	YC.104_2	1
YKR072C_S50	YKR072C	SIS2	S50	S	50	0.999974966049194	13.00270401138476	0.00108646672743799	YC	YC.104_2	1
YKR072C_S50	YKR072C	SIS2	S50	S	50	0.999974966049194	13.00270401138476	0.00105171537342598	YC	YC.104_2	1
YKR077W_S157	YKR077W	MSA2	S157	S	157	0.999373853206635	12.981099373990778	0.00108646672743799	YC	YC.104_2	1
YKR077W_S157	YKR077W	MSA2	S157	S	157	0.999373853206635	12.981099373990778	0.00105171537342598	YC	YC.104_2	1
YKR077W_S147	YKR077W	MSA2	S147	S	147	0.773729503154755	12.981099373990778	0.00108646672743799	YC	YC.104_2	1
YKR077W_S147	YKR077W	MSA2	S147	S	147	0.773729503154755	12.981099373990778	0.00105171537342598	YC	YC.104_2	1
YKR089C_S713	YKR089C	TGL4	S713	S	713	0.791556000709534	14.466905150760976	0.00108646672743799	YC	YC.104_2	1
YKR089C_S713	YKR089C	TGL4	S713	S	713	0.791556000709534	14.466905150760976	0.00105171537342598	YC	YC.104_2	1
YKR089C_S722	YKR089C	TGL4	S722	S	722	0.999953031539917	16.057472141743627	0.00108646672743799	YC	YC.104_2	1
YKR089C_S722	YKR089C	TGL4	S722	S	722	0.999953031539917	16.057472141743627	0.00105171537342598	YC	YC.104_2	1
YKR090W_S193	YKR090W	PXL1	S193	S	193	1	13.40854533566606	0.00108646672743799	YC	YC.104_2	1
YKR090W_S193	YKR090W	PXL1	S193	S	193	1	13.40854533566606	0.00105171537342598	YC	YC.104_2	1
YKR090W_S43	YKR090W	PXL1	S43	S	43	0.998994529247284	12.652398522659624	0.00108646672743799	YC	YC.104_2	1
YKR090W_S43	YKR090W	PXL1	S43	S	43	0.998994529247284	12.652398522659624	0.00105171537342598	YC	YC.104_2	1
YKR090W_S50	YKR090W	PXL1	S50	S	50	0.999999940395355	14.969665577077944	0.00108646672743799	YC	YC.104_2	1
YKR090W_S50	YKR090W	PXL1	S50	S	50	0.999999940395355	14.969665577077944	0.00105171537342598	YC	YC.104_2	1
YKR090W_S63	YKR090W	PXL1	S63	S	63	1	15.840678397829391	0.00108646672743799	YC	YC.104_2	2
YKR090W_S63	YKR090W	PXL1	S63	S	63	1	15.840678397829391	0.00105171537342598	YC	YC.104_2	2
YKR090W_S67	YKR090W	PXL1	S67	S	67	0.99999475479126	14.88448582450432	0.00108646672743799	YC	YC.104_2	1
YKR090W_S67	YKR090W	PXL1	S67	S	67	0.99999475479126	14.88448582450432	0.00105171537342598	YC	YC.104_2	1
YKR090W_S53	YKR090W	PXL1	S53	S	53	0.999975204467773	14.969665577077944	0.00108646672743799	YC	YC.104_2	1
YKR090W_S53	YKR090W	PXL1	S53	S	53	0.999975204467773	14.969665577077944	0.00105171537342598	YC	YC.104_2	1
YKR090W_T108	YKR090W	PXL1	T108	T	108	0.922605872154236	12.302830570193889	0.00108646672743799	YC	YC.104_2	1
YKR090W_T108	YKR090W	PXL1	T108	T	108	0.922605872154236	12.302830570193889	0.00105171537342598	YC	YC.104_2	1
YKR090W_S106	YKR090W	PXL1	S106	S	106	0.922108352184296	12.302830570193889	0.00108646672743799	YC	YC.104_2	1
YKR090W_S106	YKR090W	PXL1	S106	S	106	0.922108352184296	12.302830570193889	0.00105171537342598	YC	YC.104_2	1
YKR092C_S133	YKR092C	SRP40	S133	S	133	1	14.219782468938591	0.00108646672743799	YC	YC.104_2	1
YKR092C_S133	YKR092C	SRP40	S133	S	133	1	14.219782468938591	0.00105171537342598	YC	YC.104_2	1
YKR092C_S394	YKR092C	SRP40	S394	S	394	0.998897790908813	15.781780492863875	0.00108646672743799	YC	YC.104_2	1
YKR092C_S394	YKR092C	SRP40	S394	S	394	0.998897790908813	15.781780492863875	0.00105171537342598	YC	YC.104_2	1
YKR093W_S45	YKR093W	PTR2	S45	S	45	0.883054077625275	14.701023032296606	0.00108646672743799	YC	YC.104_2	1
YKR093W_S45	YKR093W	PTR2	S45	S	45	0.883054077625275	14.701023032296606	0.00105171537342598	YC	YC.104_2	1
YKR093W_T70	YKR093W	PTR2	T70	T	70	0.999997973442078	16.95107780590035	0.00108646672743799	YC	YC.104_2	1
YKR093W_T70	YKR093W	PTR2	T70	T	70	0.999997973442078	16.95107780590035	0.00105171537342598	YC	YC.104_2	1
YKR093W_Y49	YKR093W	PTR2	Y49	Y	49	0.999999940395355	16.95107780590035	0.00108646672743799	YC	YC.104_2	1
YKR093W_Y49	YKR093W	PTR2	Y49	Y	49	0.999999940395355	16.95107780590035	0.00105171537342598	YC	YC.104_2	1
YKR095W_S1710	YKR095W	MLP1	S1710	S	1710	0.992191910743713	16.66805026330466	0.00108646672743799	YC	YC.104_2	2
YKR095W_S1710	YKR095W	MLP1	S1710	S	1710	0.992191910743713	16.66805026330466	0.00105171537342598	YC	YC.104_2	2
YKR095W_T6	YKR095W	MLP1	T6	T	6	0.998814821243286	15.44866275829229	0.00108646672743799	YC	YC.104_2	1
YKR095W_T6	YKR095W	MLP1	T6	T	6	0.998814821243286	15.44866275829229	0.00105171537342598	YC	YC.104_2	1
YKR095W_S2	YKR095W	MLP1	S2	S	2	0.983578205108643	16.779729806258036	0.00108646672743799	YC	YC.104_2	3
YKR095W_S2	YKR095W	MLP1	S2	S	2	0.983578205108643	16.779729806258036	0.00105171537342598	YC	YC.104_2	3
YKR095W_T337	YKR095W	MLP1	T337	T	337	1	12.913441325603854	0.00108646672743799	YC	YC.104_2	1
YKR095W_T337	YKR095W	MLP1	T337	T	337	1	12.913441325603854	0.00105171537342598	YC	YC.104_2	1
YKR095W_S333	YKR095W	MLP1	S333	S	333	1	12.913441325603854	0.00108646672743799	YC	YC.104_2	1
YKR095W_S333	YKR095W	MLP1	S333	S	333	1	12.913441325603854	0.00105171537342598	YC	YC.104_2	1
YKR100C_S216	YKR100C	SKG1	S216	S	216	0.999999761581421	15.883590915472286	0.00108646672743799	YC	YC.104_2	1
YKR100C_S216	YKR100C	SKG1	S216	S	216	0.999999761581421	15.883590915472286	0.00105171537342598	YC	YC.104_2	1
YKR100C_S260	YKR100C	SKG1	S260	S	260	0.979366838932037	16.238868715863834	0.00108646672743799	YC	YC.104_2	1
YKR100C_S260	YKR100C	SKG1	S260	S	260	0.979366838932037	16.238868715863834	0.00105171537342598	YC	YC.104_2	1
YKR100C_S257	YKR100C	SKG1	S257	S	257	0.99999213218689	16.293943625215938	0.00108646672743799	YC	YC.104_2	2
YKR100C_S257	YKR100C	SKG1	S257	S	257	0.99999213218689	16.293943625215938	0.00105171537342598	YC	YC.104_2	2
YLL001W_S629	YLL001W	DNM1	S629	S	629	1	14.488951123688082	0.0011452103117619	YC	YC.104_2	1
YLL001W_S629	YLL001W	DNM1	S629	S	629	1	14.488951123688082	0.001113982980435	YC	YC.104_2	1
YLL013C_T89	YLL013C	PUF3	T89	T	89	1	17.732766656931464	0.00108646672743799	YC	YC.104_2	3
YLL013C_T89	YLL013C	PUF3	T89	T	89	1	17.732766656931464	0.00105171537342598	YC	YC.104_2	3
YLL013C_S86	YLL013C	PUF3	S86	S	86	0.999974012374878	17.871156840311958	0.00108646672743799	YC	YC.104_2	5
YLL013C_S86	YLL013C	PUF3	S86	S	86	0.999974012374878	17.871156840311958	0.00105171537342598	YC	YC.104_2	5
YLL013C_T83	YLL013C	PUF3	T83	T	83	0.829485416412354	12.859367065951968	0.00108646672743799	YC	YC.104_2	1
YLL013C_T83	YLL013C	PUF3	T83	T	83	0.829485416412354	12.859367065951968	0.00105171537342598	YC	YC.104_2	1
YLL018C_S301	YLL018C	DPS1	S301	S	301	1	14.047262995114076	0.00108646672743799	YC	YC.104_2	1
YLL018C_S301	YLL018C	DPS1	S301	S	301	1	14.047262995114076	0.00105171537342598	YC	YC.104_2	1
YLL018C_Y297	YLL018C	DPS1	Y297	Y	297	1	14.047262995114076	0.00108646672743799	YC	YC.104_2	1
YLL018C_Y297	YLL018C	DPS1	Y297	Y	297	1	14.047262995114076	0.00105171537342598	YC	YC.104_2	1
YLL018C_T70	YLL018C	DPS1	T70	T	70	0.950738668441772	12.46727509976342	0.00108646672743799	YC	YC.104_2	1
YLL018C_T70	YLL018C	DPS1	T70	T	70	0.950738668441772	12.46727509976342	0.00105171537342598	YC	YC.104_2	1
YLL018C_S2	YLL018C	DPS1	S2	S	2	1	18.41674240734156	0.00108646672743799	YC	YC.104_2	2
YLL018C_S2	YLL018C	DPS1	S2	S	2	1	18.41674240734156	0.00105171537342598	YC	YC.104_2	2
YLL018C_T230	YLL018C	DPS1	T230	T	230	0.992138862609863	11.035034433188018	0.00108646672743799	YC	YC.104_2	1
YLL018C_T230	YLL018C	DPS1	T230	T	230	0.992138862609863	11.035034433188018	0.00105171537342598	YC	YC.104_2	1
YLL021W_S961	YLL021W	SPA2	S961	S	961	0.999577522277832	15.295180584236377	0.00108646672743799	YC	YC.104_2	2
YLL021W_S961	YLL021W	SPA2	S961	S	961	0.999577522277832	15.295180584236377	0.00105171537342598	YC	YC.104_2	2
YLL021W_S958	YLL021W	SPA2	S958	S	958	0.999577522277832	13.730013477891402	0.00108646672743799	YC	YC.104_2	1
YLL021W_S958	YLL021W	SPA2	S958	S	958	0.999577522277832	13.730013477891402	0.00105171537342598	YC	YC.104_2	1
YLL021W_S599	YLL021W	SPA2	S599	S	599	1	17.19141311769247	0.00108646672743799	YC	YC.104_2	2
YLL021W_S599	YLL021W	SPA2	S599	S	599	1	17.19141311769247	0.00105171537342598	YC	YC.104_2	2
YLL021W_S605	YLL021W	SPA2	S605	S	605	0.861902892589569	16.647117215694706	0.00108646672743799	YC	YC.104_2	1
YLL021W_S605	YLL021W	SPA2	S605	S	605	0.861902892589569	16.647117215694706	0.00105171537342598	YC	YC.104_2	1
YLL021W_T612	YLL021W	SPA2	T612	T	612	0.991020560264587	16.68261372116066	0.00108646672743799	YC	YC.104_2	1
YLL021W_T612	YLL021W	SPA2	T612	T	612	0.991020560264587	16.68261372116066	0.00105171537342598	YC	YC.104_2	1
YLL021W_S1006	YLL021W	SPA2	S1006	S	1006	1	14.92339976749451	0.00108646672743799	YC	YC.104_2	3
YLL021W_S1006	YLL021W	SPA2	S1006	S	1006	1	14.92339976749451	0.00105171537342598	YC	YC.104_2	3
YLL021W_S883	YLL021W	SPA2	S883	S	883	0.971717774868011	13.621293457747637	0.00108646672743799	YC	YC.104_2	1
YLL021W_S883	YLL021W	SPA2	S883	S	883	0.971717774868011	13.621293457747637	0.00105171537342598	YC	YC.104_2	1
YLL021W_S979	YLL021W	SPA2	S979	S	979	1	12.727333313881283	0.00108646672743799	YC	YC.104_2	1
YLL021W_S979	YLL021W	SPA2	S979	S	979	1	12.727333313881283	0.00105171537342598	YC	YC.104_2	1
YLL021W_T613	YLL021W	SPA2	T613	T	613	0.940798759460449	16.68261372116066	0.00108646672743799	YC	YC.104_2	1
YLL021W_T613	YLL021W	SPA2	T613	T	613	0.940798759460449	16.68261372116066	0.00105171537342598	YC	YC.104_2	1
YLL023C_T275	YLL023C	POM33	T275	T	275	1	19.448610407688157	0.00108646672743799	YC	YC.104_2	1
YLL023C_T275	YLL023C	POM33	T275	T	275	1	19.448610407688157	0.00105171537342598	YC	YC.104_2	1
YLL023C_S269	YLL023C	POM33	S269	S	269	1	19.47480149068947	0.00108646672743799	YC	YC.104_2	2
YLL023C_S269	YLL023C	POM33	S269	S	269	1	19.47480149068947	0.00105171537342598	YC	YC.104_2	2
YLL024C_S530	YLL024C	SSA2	S530	S	530	1	11.903045875121524	0.00108646672743799	YC	YC.104_2	1
YLL024C_S530	YLL024C	SSA2	S530	S	530	1	11.903045875121524	0.00105171537342598	YC	YC.104_2	1
YLL026W_Y466	YLL026W	HSP104	Y466	Y	466	0.999162316322327	14.302002580039227	0.00108646672743799	YC	YC.104_2	1
YLL026W_Y466	YLL026W	HSP104	Y466	Y	466	0.999162316322327	14.302002580039227	0.00105171537342598	YC	YC.104_2	1
YLL028W_S91	YLL028W	TPO1	S91	S	91	1	14.882102364210049	0.00109494191467617	YC	YC.104_2	1
YLL028W_S91	YLL028W	TPO1	S91	S	91	1	14.882102364210049	0.00105783678482592	YC	YC.104_2	1
YLL028W_T89	YLL028W	TPO1	T89	T	89	1	14.882102364210049	0.00109494191467617	YC	YC.104_2	1
YLL028W_T89	YLL028W	TPO1	T89	T	89	1	14.882102364210049	0.00105783678482592	YC	YC.104_2	1
YLL028W_S76	YLL028W	TPO1	S76	S	76	1	18.141430604219988	0.00109494191467617	YC	YC.104_2	4
YLL028W_S76	YLL028W	TPO1	S76	S	76	1	18.141430604219988	0.00105783678482592	YC	YC.104_2	4
YLL028W_S72	YLL028W	TPO1	S72	S	72	1	18.16080705434955	0.00109494191467617	YC	YC.104_2	5
YLL028W_S72	YLL028W	TPO1	S72	S	72	1	18.16080705434955	0.00105783678482592	YC	YC.104_2	5
YLL028W_T69	YLL028W	TPO1	T69	T	69	0.981557369232178	15.279905232791862	0.00109494191467617	YC	YC.104_2	2
YLL028W_T69	YLL028W	TPO1	T69	T	69	0.981557369232178	15.279905232791862	0.00105783678482592	YC	YC.104_2	2
YLL028W_S20	YLL028W	TPO1	S20	S	20	1	14.621670689282393	0.00109494191467617	YC	YC.104_2	1
YLL028W_S20	YLL028W	TPO1	S20	S	20	1	14.621670689282393	0.00105783678482592	YC	YC.104_2	1
YLL028W_S19	YLL028W	TPO1	S19	S	19	1	14.621670689282393	0.00109494191467617	YC	YC.104_2	1
YLL028W_S19	YLL028W	TPO1	S19	S	19	1	14.621670689282393	0.00105783678482592	YC	YC.104_2	1
YLL028W_S17	YLL028W	TPO1	S17	S	17	0.99999988079071	14.621670689282393	0.00109494191467617	YC	YC.104_2	1
YLL028W_S17	YLL028W	TPO1	S17	S	17	0.99999988079071	14.621670689282393	0.00105783678482592	YC	YC.104_2	1
YLL032C_S762	YLL032C	YLL032C	S762	S	762	1	15.852648838715044	0.00108646672743799	YC	YC.104_2	2
YLL032C_S762	YLL032C	YLL032C	S762	S	762	1	15.852648838715044	0.00105171537342598	YC	YC.104_2	2
YLL038C_S155	YLL038C	ENT4	S155	S	155	0.959256112575531	17.585678763896585	0.00108646672743799	YC	YC.104_2	1
YLL038C_S155	YLL038C	ENT4	S155	S	155	0.959256112575531	17.585678763896585	0.00105171537342598	YC	YC.104_2	1
YLL038C_S242	YLL038C	ENT4	S242	S	242	0.877547800540924	14.462615038192263	0.00108646672743799	YC	YC.104_2	1
YLL038C_S242	YLL038C	ENT4	S242	S	242	0.877547800540924	14.462615038192263	0.00105171537342598	YC	YC.104_2	1
YLL038C_S163	YLL038C	ENT4	S163	S	163	0.985551655292511	14.361034106085022	0.00108646672743799	YC	YC.104_2	1
YLL038C_S163	YLL038C	ENT4	S163	S	163	0.985551655292511	14.361034106085022	0.00105171537342598	YC	YC.104_2	1
YLL040C_T1379	YLL040C	VPS13	T1379	T	1379	0.992571771144867	13.618584603705722	0.00108646672743799	YC	YC.104_2	1
YLL040C_T1379	YLL040C	VPS13	T1379	T	1379	0.992571771144867	13.618584603705722	0.00105171537342598	YC	YC.104_2	1
YLL040C_S1382	YLL040C	VPS13	S1382	S	1382	0.991992950439453	13.618584603705722	0.00108646672743799	YC	YC.104_2	1
YLL040C_S1382	YLL040C	VPS13	S1382	S	1382	0.991992950439453	13.618584603705722	0.00105171537342598	YC	YC.104_2	1
YLL040C_S1364	YLL040C	VPS13	S1364	S	1364	0.961867332458496	14.31046664919196	0.00108646672743799	YC	YC.104_2	1
YLL040C_S1364	YLL040C	VPS13	S1364	S	1364	0.961867332458496	14.31046664919196	0.00105171537342598	YC	YC.104_2	1
YLL043W_S185	YLL043W	FPS1	S185	S	185	0.996877610683441	14.226571467418031	0.00108646672743799	YC	YC.104_2	2
YLL043W_S185	YLL043W	FPS1	S185	S	185	0.996877610683441	14.226571467418031	0.00105171537342598	YC	YC.104_2	2
YLL043W_S175	YLL043W	FPS1	S175	S	175	1	10.814549619557177	0.00108646672743799	YC	YC.104_2	1
YLL043W_S175	YLL043W	FPS1	S175	S	175	1	10.814549619557177	0.00105171537342598	YC	YC.104_2	1
YLL043W_T168	YLL043W	FPS1	T168	T	168	1	10.814549619557177	0.00108646672743799	YC	YC.104_2	1
YLL043W_T168	YLL043W	FPS1	T168	T	168	1	10.814549619557177	0.00105171537342598	YC	YC.104_2	1
YLL043W_S172	YLL043W	FPS1	S172	S	172	1	10.814549619557177	0.00108646672743799	YC	YC.104_2	1
YLL043W_S172	YLL043W	FPS1	S172	S	172	1	10.814549619557177	0.00105171537342598	YC	YC.104_2	1
YLL048C_S944	YLL048C	YBT1	S944	S	944	1	18.154625127791725	0.00108646672743799	YC	YC.104_2	3
YLL048C_S944	YLL048C	YBT1	S944	S	944	1	18.154625127791725	0.00105171537342598	YC	YC.104_2	3
YLL048C_S940	YLL048C	YBT1	S940	S	940	0.999997317790985	17.554380701500406	0.00108646672743799	YC	YC.104_2	2
YLL048C_S940	YLL048C	YBT1	S940	S	940	0.999997317790985	17.554380701500406	0.00105171537342598	YC	YC.104_2	2
YLL048C_S955	YLL048C	YBT1	S955	S	955	0.999835729598999	17.28549910414935	0.00108646672743799	YC	YC.104_2	2
YLL048C_S955	YLL048C	YBT1	S955	S	955	0.999835729598999	17.28549910414935	0.00105171537342598	YC	YC.104_2	2
YLL048C_S952	YLL048C	YBT1	S952	S	952	0.99752938747406	16.833228757489746	0.00108646672743799	YC	YC.104_2	1
YLL048C_S952	YLL048C	YBT1	S952	S	952	0.99752938747406	16.833228757489746	0.00105171537342598	YC	YC.104_2	1
YLL048C_S1519	YLL048C	YBT1	S1519	S	1519	0.999999344348907	16.287733086205254	0.00108646672743799	YC	YC.104_2	2
YLL048C_S1519	YLL048C	YBT1	S1519	S	1519	0.999999344348907	16.287733086205254	0.00105171537342598	YC	YC.104_2	2
YLL048C_S1516	YLL048C	YBT1	S1516	S	1516	0.899333834648132	15.972314921521788	0.00108646672743799	YC	YC.104_2	1
YLL048C_S1516	YLL048C	YBT1	S1516	S	1516	0.899333834648132	15.972314921521788	0.00105171537342598	YC	YC.104_2	1
YLR006C_S706	YLR006C	SSK1	S706	S	706	0.99978494644165	14.735604606254032	0.00108646672743799	YC	YC.104_2	2
YLR006C_S706	YLR006C	SSK1	S706	S	706	0.99978494644165	14.735604606254032	0.00105171537342598	YC	YC.104_2	2
YLR006C_S703	YLR006C	SSK1	S703	S	703	0.9998419880867	14.944846505221276	0.00108646672743799	YC	YC.104_2	2
YLR006C_S703	YLR006C	SSK1	S703	S	703	0.9998419880867	14.944846505221276	0.00105171537342598	YC	YC.104_2	2
YLR006C_S697	YLR006C	SSK1	S697	S	697	0.999991655349731	15.063774532982537	0.00108646672743799	YC	YC.104_2	3
YLR006C_S697	YLR006C	SSK1	S697	S	697	0.999991655349731	15.063774532982537	0.00105171537342598	YC	YC.104_2	3
YLR006C_T693	YLR006C	SSK1	T693	T	693	0.999995529651642	15.063774532982537	0.00108646672743799	YC	YC.104_2	3
YLR006C_T693	YLR006C	SSK1	T693	T	693	0.999995529651642	15.063774532982537	0.00105171537342598	YC	YC.104_2	3
YLR014C_S160	YLR014C	PPR1	S160	S	160	0.894107818603516	10.908904180567898	0.00307848702040631	YC	YC.104_2	1
YLR014C_S160	YLR014C	PPR1	S160	S	160	0.894107818603516	10.908904180567898	0.0030463820280961	YC	YC.104_2	1
YLR018C_S294	YLR018C	POM34	S294	S	294	0.994016826152802	12.04076487873384	0.00108729800151101	YC	YC.104_2	1
YLR018C_S294	YLR018C	POM34	S294	S	294	0.994016826152802	12.04076487873384	0.00105171537342598	YC	YC.104_2	1
YLR024C_S1220	YLR024C	UBR2	S1220	S	1220	0.914001524448395	17.428982399525864	0.00108646672743799	YC	YC.104_2	1
YLR024C_S1220	YLR024C	UBR2	S1220	S	1220	0.914001524448395	17.428982399525864	0.00105171537342598	YC	YC.104_2	1
YLR024C_S1218	YLR024C	UBR2	S1218	S	1218	0.999997794628143	17.462841866274488	0.00108646672743799	YC	YC.104_2	2
YLR024C_S1218	YLR024C	UBR2	S1218	S	1218	0.999997794628143	17.462841866274488	0.00105171537342598	YC	YC.104_2	2
YLR044C_S223	YLR044C	PDC1	S223	S	223	1	13.362857618511166	0.00108646672743799	YC	YC.104_2	1
YLR044C_S223	YLR044C	PDC1	S223	S	223	1	13.362857618511166	0.00105171537342598	YC	YC.104_2	1
YLR044C_S251	YLR044C	PDC1	S251	S	251	1	15.9358227354153	0.00108646672743799	YC	YC.104_2	1
YLR044C_S251	YLR044C	PDC1	S251	S	251	1	15.9358227354153	0.00105171537342598	YC	YC.104_2	1
YLR044C_T353	YLR044C	PDC1	T353	T	353	0.999985754489899	14.057958169552585	0.00108646672743799	YC	YC.104_2	1
YLR044C_T353	YLR044C	PDC1	T353	T	353	0.999985754489899	14.057958169552585	0.00105171537342598	YC	YC.104_2	1
YLR044C_T231	YLR044C	PDC1	T231	T	231	1	11.993981832927844	0.00108646672743799	YC	YC.104_2	1
YLR044C_T231	YLR044C	PDC1	T231	T	231	1	11.993981832927844	0.00105171537342598	YC	YC.104_2	1
YLR045C_S813	YLR045C	STU2	S813	S	813	0.967884123325348	16.792936826798513	0.00108646672743799	YC	YC.104_2	1
YLR045C_S813	YLR045C	STU2	S813	S	813	0.967884123325348	16.792936826798513	0.00105171537342598	YC	YC.104_2	1
YLR045C_S2	YLR045C	STU2	S2	S	2	0.999975204467773	13.883816404747968	0.00108646672743799	YC	YC.104_2	1
YLR045C_S2	YLR045C	STU2	S2	S	2	0.999975204467773	13.883816404747968	0.00105171537342598	YC	YC.104_2	1
YLR049C_S80	YLR049C	YLR049C	S80	S	80	0.9972083568573	16.511079366458894	0.00108646672743799	YC	YC.104_2	1
YLR049C_S80	YLR049C	YLR049C	S80	S	80	0.9972083568573	16.511079366458894	0.00105171537342598	YC	YC.104_2	1
YLR049C_S75	YLR049C	YLR049C	S75	S	75	0.982629179954529	16.511079366458894	0.00108646672743799	YC	YC.104_2	1
YLR049C_S75	YLR049C	YLR049C	S75	S	75	0.982629179954529	16.511079366458894	0.00105171537342598	YC	YC.104_2	1
YLR060W_T46	YLR060W	FRS1	T46	T	46	1	15.771048947260358	0.00115258414664672	YC	YC.104_2	1
YLR060W_T46	YLR060W	FRS1	T46	T	46	1	15.771048947260358	0.00112192749558804	YC	YC.104_2	1
YLR061W_Y36	YLR061W	RPL22A	Y36	Y	36	1	19.908087951434332	2.1532443027804e-4	YC	YC.104_2	1
YLR061W_Y36	YLR061W	RPL22A	Y36	Y	36	1	19.908087951434332	2.0227572297506e-4	YC	YC.104_2	1
YLR071C_S7	YLR071C	RGR1	S7	S	7	0.994145691394806	17.114771441618295	0.00108646672743799	YC	YC.104_2	2
YLR071C_S7	YLR071C	RGR1	S7	S	7	0.994145691394806	17.114771441618295	0.00105171537342598	YC	YC.104_2	2
YLR071C_S124	YLR071C	RGR1	S124	S	124	1	11.733293181812863	0.00108646672743799	YC	YC.104_2	1
YLR071C_S124	YLR071C	RGR1	S124	S	124	1	11.733293181812863	0.00105171537342598	YC	YC.104_2	1
YLR071C_T117	YLR071C	RGR1	T117	T	117	1	11.733293181812863	0.00108646672743799	YC	YC.104_2	1
YLR071C_T117	YLR071C	RGR1	T117	T	117	1	11.733293181812863	0.00105171537342598	YC	YC.104_2	1
YLR071C_T113	YLR071C	RGR1	T113	T	113	1	11.733293181812863	0.00108646672743799	YC	YC.104_2	1
YLR071C_T113	YLR071C	RGR1	T113	T	113	1	11.733293181812863	0.00105171537342598	YC	YC.104_2	1
YLR072W_S58	YLR072W	LAM6	S58	S	58	1	11.6078454896721	0.00108646672743799	YC	YC.104_2	1
YLR072W_S58	YLR072W	LAM6	S58	S	58	1	11.6078454896721	0.00105171537342598	YC	YC.104_2	1
YLR073C_Y88	YLR073C	RFU1	Y88	Y	88	1	15.289688455468369	0.00109536790892859	YC	YC.104_2	2
YLR073C_Y88	YLR073C	RFU1	Y88	Y	88	1	15.289688455468369	0.00105831880289361	YC	YC.104_2	2
YLR075W_S205	YLR075W	RPL10	S205	S	205	1	13.739051378402372	0.00108646672743799	YC	YC.104_2	1
YLR075W_S205	YLR075W	RPL10	S205	S	205	1	13.739051378402372	0.00105171537342598	YC	YC.104_2	1
YLR079W_S201	YLR079W	SIC1	S201	S	201	1	15.110039215090636	0.00108646672743799	YC	YC.104_2	1
YLR079W_S201	YLR079W	SIC1	S201	S	201	1	15.110039215090636	0.00105171537342598	YC	YC.104_2	1
YLR086W_S4	YLR086W	SMC4	S4	S	4	0.999772250652313	16.233382062130207	0.00108646672743799	YC	YC.104_2	2
YLR086W_S4	YLR086W	SMC4	S4	S	4	0.999772250652313	16.233382062130207	0.00105171537342598	YC	YC.104_2	2
YLR086W_S117	YLR086W	SMC4	S117	S	117	0.996625065803528	15.669900146823412	0.00108646672743799	YC	YC.104_2	2
YLR086W_S117	YLR086W	SMC4	S117	S	117	0.996625065803528	15.669900146823412	0.00105171537342598	YC	YC.104_2	2
YLR086W_S113	YLR086W	SMC4	S113	S	113	0.999895811080933	15.669900146823412	0.00108646672743799	YC	YC.104_2	2
YLR086W_S113	YLR086W	SMC4	S113	S	113	0.999895811080933	15.669900146823412	0.00105171537342598	YC	YC.104_2	2
YLR086W_S109	YLR086W	SMC4	S109	S	109	0.970468759536743	14.964932218289954	0.00108646672743799	YC	YC.104_2	1
YLR086W_S109	YLR086W	SMC4	S109	S	109	0.970468759536743	14.964932218289954	0.00105171537342598	YC	YC.104_2	1
YLR086W_S14	YLR086W	SMC4	S14	S	14	0.942952036857605	10.753539901032052	0.00108646672743799	YC	YC.104_2	1
YLR086W_S14	YLR086W	SMC4	S14	S	14	0.942952036857605	10.753539901032052	0.00105171537342598	YC	YC.104_2	1
YLR096W_S643	YLR096W	KIN2	S643	S	643	1	15.627534450004044	0.00108646672743799	YC	YC.104_2	2
YLR096W_S643	YLR096W	KIN2	S643	S	643	1	15.627534450004044	0.00105171537342598	YC	YC.104_2	2
YLR096W_S663	YLR096W	KIN2	S663	S	663	0.999999821186066	15.664341231888931	0.00108646672743799	YC	YC.104_2	2
YLR096W_S663	YLR096W	KIN2	S663	S	663	0.999999821186066	15.664341231888931	0.00105171537342598	YC	YC.104_2	2
YLR096W_S24	YLR096W	KIN2	S24	S	24	0.999928593635559	14.996675944841687	0.00108646672743799	YC	YC.104_2	1
YLR096W_S24	YLR096W	KIN2	S24	S	24	0.999928593635559	14.996675944841687	0.00105171537342598	YC	YC.104_2	1
YLR096W_S706	YLR096W	KIN2	S706	S	706	0.999113798141479	16.17856183830415	0.00108646672743799	YC	YC.104_2	1
YLR096W_S706	YLR096W	KIN2	S706	S	706	0.999113798141479	16.17856183830415	0.00105171537342598	YC	YC.104_2	1
YLR096W_S549	YLR096W	KIN2	S549	S	549	0.99999988079071	14.583301879439968	0.00108646672743799	YC	YC.104_2	1
YLR096W_S549	YLR096W	KIN2	S549	S	549	0.99999988079071	14.583301879439968	0.00105171537342598	YC	YC.104_2	1
YLR103C_T453	YLR103C	CDC45	T453	T	453	0.999978184700012	13.668884067654393	0.0014132593928837	YC	YC.104_2	1
YLR103C_T453	YLR103C	CDC45	T453	T	453	0.999978184700012	13.668884067654393	0.00139529224457604	YC	YC.104_2	1
YLR106C_S55	YLR106C	MDN1	S55	S	55	0.999999940395355	16.731581510426352	0.00109494191467617	YC	YC.104_2	1
YLR106C_S55	YLR106C	MDN1	S55	S	55	0.999999940395355	16.731581510426352	0.00105783678482592	YC	YC.104_2	1
YLR106C_T51	YLR106C	MDN1	T51	T	51	0.999999940395355	16.731581510426352	0.00109494191467617	YC	YC.104_2	1
YLR106C_T51	YLR106C	MDN1	T51	T	51	0.999999940395355	16.731581510426352	0.00105783678482592	YC	YC.104_2	1
YLR106C_S2971	YLR106C	MDN1	S2971	S	2971	0.86469978094101	12.7134602587037	0.00109494191467617	YC	YC.104_2	1
YLR106C_S2971	YLR106C	MDN1	S2971	S	2971	0.86469978094101	12.7134602587037	0.00105783678482592	YC	YC.104_2	1
YLR109W_S2	YLR109W	AHP1	S2	S	2	1	15.948882391939902	0.00108646672743799	YC	YC.104_2	1
YLR109W_S2	YLR109W	AHP1	S2	S	2	1	15.948882391939902	0.00105171537342598	YC	YC.104_2	1
YLR113W_Y176	YLR113W	HOG1	Y176	Y	176	0.999999940395355	14.352206009665164	0.00108646672743799	YC	YC.104_2	1
YLR113W_Y176	YLR113W	HOG1	Y176	Y	176	0.999999940395355	14.352206009665164	0.00105171537342598	YC	YC.104_2	1
YLR116W_S93	YLR116W	MSL5	S93	S	93	1	17.686393920010246	0.00108646672743799	YC	YC.104_2	5
YLR116W_S93	YLR116W	MSL5	S93	S	93	1	17.686393920010246	0.00105171537342598	YC	YC.104_2	5
YLR116W_S95	YLR116W	MSL5	S95	S	95	1	18.046780550478307	0.00108646672743799	YC	YC.104_2	4
YLR116W_S95	YLR116W	MSL5	S95	S	95	1	18.046780550478307	0.00105171537342598	YC	YC.104_2	4
YLR116W_Y100	YLR116W	MSL5	Y100	Y	100	0.809326469898224	13.46224356494121	0.00108646672743799	YC	YC.104_2	1
YLR116W_Y100	YLR116W	MSL5	Y100	Y	100	0.809326469898224	13.46224356494121	0.00105171537342598	YC	YC.104_2	1
YLR116W_S378	YLR116W	MSL5	S378	S	378	0.996139705181122	14.352664814674904	0.00108646672743799	YC	YC.104_2	1
YLR116W_S378	YLR116W	MSL5	S378	S	378	0.996139705181122	14.352664814674904	0.00105171537342598	YC	YC.104_2	1
YLR116W_S376	YLR116W	MSL5	S376	S	376	0.996613800525665	14.352664814674904	0.00108646672743799	YC	YC.104_2	1
YLR116W_S376	YLR116W	MSL5	S376	S	376	0.996613800525665	14.352664814674904	0.00105171537342598	YC	YC.104_2	1
YLR131C_S392	YLR131C	ACE2	S392	S	392	0.99828439950943	15.309261740756115	0.00108646672743799	YC	YC.104_2	1
YLR131C_S392	YLR131C	ACE2	S392	S	392	0.99828439950943	15.309261740756115	0.00105171537342598	YC	YC.104_2	1
YLR131C_S385	YLR131C	ACE2	S385	S	385	0.965290069580078	15.309261740756115	0.00108646672743799	YC	YC.104_2	1
YLR131C_S385	YLR131C	ACE2	S385	S	385	0.965290069580078	15.309261740756115	0.00105171537342598	YC	YC.104_2	1
YLR131C_S253	YLR131C	ACE2	S253	S	253	1	18.566661022516826	0.00108646672743799	YC	YC.104_2	3
YLR131C_S253	YLR131C	ACE2	S253	S	253	1	18.566661022516826	0.00105171537342598	YC	YC.104_2	3
YLR131C_S249	YLR131C	ACE2	S249	S	249	0.999999940395355	18.566661022516826	0.00108646672743799	YC	YC.104_2	3
YLR131C_S249	YLR131C	ACE2	S249	S	249	0.999999940395355	18.566661022516826	0.00105171537342598	YC	YC.104_2	3
YLR131C_T259	YLR131C	ACE2	T259	T	259	1	15.269170228862802	0.00108646672743799	YC	YC.104_2	1
YLR131C_T259	YLR131C	ACE2	T259	T	259	1	15.269170228862802	0.00105171537342598	YC	YC.104_2	1
YLR131C_S303	YLR131C	ACE2	S303	S	303	0.996445953845978	12.79320086941623	0.00108646672743799	YC	YC.104_2	1
YLR131C_S303	YLR131C	ACE2	S303	S	303	0.996445953845978	12.79320086941623	0.00105171537342598	YC	YC.104_2	1
YLR131C_S299	YLR131C	ACE2	S299	S	299	0.798794567584991	12.79320086941623	0.00108646672743799	YC	YC.104_2	1
YLR131C_S299	YLR131C	ACE2	S299	S	299	0.798794567584991	12.79320086941623	0.00105171537342598	YC	YC.104_2	1
YLR133W_S14	YLR133W	CKI1	S14	S	14	0.999705851078033	14.342283933809126	0.00108646672743799	YC	YC.104_2	1
YLR133W_S14	YLR133W	CKI1	S14	S	14	0.999705851078033	14.342283933809126	0.00105171537342598	YC	YC.104_2	1
YLR138W_S768	YLR138W	NHA1	S768	S	768	0.907210350036621	16.50724962262716	0.00108646672743799	YC	YC.104_2	2
YLR138W_S768	YLR138W	NHA1	S768	S	768	0.907210350036621	16.50724962262716	0.00105171537342598	YC	YC.104_2	2
YLR138W_T765	YLR138W	NHA1	T765	T	765	0.999996423721313	16.50724962262716	0.00108646672743799	YC	YC.104_2	2
YLR138W_T765	YLR138W	NHA1	T765	T	765	0.999996423721313	16.50724962262716	0.00105171537342598	YC	YC.104_2	2
YLR138W_S492	YLR138W	NHA1	S492	S	492	0.999909520149231	11.274867272175012	0.00108646672743799	YC	YC.104_2	1
YLR138W_S492	YLR138W	NHA1	S492	S	492	0.999909520149231	11.274867272175012	0.00105171537342598	YC	YC.104_2	1
YLR149C_S89	YLR149C	YLR149C	S89	S	89	0.999962627887726	12.745951091651074	0.00118710626325053	YC	YC.104_2	1
YLR149C_S89	YLR149C	YLR149C	S89	S	89	0.999962627887726	12.745951091651074	0.00115914409976397	YC	YC.104_2	1
YLR150W_S73	YLR150W	STM1	S73	S	73	0.999999523162842	15.058606240577513	0.00108646672743799	YC	YC.104_2	2
YLR150W_S73	YLR150W	STM1	S73	S	73	0.999999523162842	15.058606240577513	0.00105171537342598	YC	YC.104_2	2
YLR150W_T248	YLR150W	STM1	T248	T	248	0.999284744262695	12.365055289988824	0.00108646672743799	YC	YC.104_2	1
YLR150W_T248	YLR150W	STM1	T248	T	248	0.999284744262695	12.365055289988824	0.00105171537342598	YC	YC.104_2	1
YLR150W_S229	YLR150W	STM1	S229	S	229	1	11.679189596682663	0.00108646672743799	YC	YC.104_2	1
YLR150W_S229	YLR150W	STM1	S229	S	229	1	11.679189596682663	0.00105171537342598	YC	YC.104_2	1
YLR150W_S55	YLR150W	STM1	S55	S	55	1	11.408210286440932	0.00108646672743799	YC	YC.104_2	1
YLR150W_S55	YLR150W	STM1	S55	S	55	1	11.408210286440932	0.00105171537342598	YC	YC.104_2	1
YLR167W_Y105	YLR167W	RPS31	Y105	Y	105	0.972554087638855	13.747580302927904	0.00199324632578091	YC	YC.104_2	1
YLR167W_Y105	YLR167W	RPS31	Y105	Y	105	0.972554087638855	13.747580302927904	0.00197262939177882	YC	YC.104_2	1
YLR167W_S104	YLR167W	RPS31	S104	S	104	0.972554087638855	13.747580302927904	0.00199324632578091	YC	YC.104_2	1
YLR167W_S104	YLR167W	RPS31	S104	S	104	0.972554087638855	13.747580302927904	0.00197262939177882	YC	YC.104_2	1
YLR176C_S173	YLR176C	RFX1	S173	S	173	0.788434684276581	11.760611237165204	0.00127383707166212	YC	YC.104_2	1
YLR176C_S173	YLR176C	RFX1	S173	S	173	0.788434684276581	11.760611237165204	0.00125154302743464	YC	YC.104_2	1
YLR182W_S160	YLR182W	SWI6	S160	S	160	1	14.120958377901122	0.00108646672743799	YC	YC.104_2	1
YLR182W_S160	YLR182W	SWI6	S160	S	160	1	14.120958377901122	0.00105171537342598	YC	YC.104_2	1
YLR182W_S602	YLR182W	SWI6	S602	S	602	1	16.202306519598142	0.00108646672743799	YC	YC.104_2	1
YLR182W_S602	YLR182W	SWI6	S602	S	602	1	16.202306519598142	0.00105171537342598	YC	YC.104_2	1
YLR182W_S178	YLR182W	SWI6	S178	S	178	0.825295031070709	11.595016930771283	0.00108646672743799	YC	YC.104_2	1
YLR182W_S178	YLR182W	SWI6	S178	S	178	0.825295031070709	11.595016930771283	0.00105171537342598	YC	YC.104_2	1
YLR182W_T179	YLR182W	SWI6	T179	T	179	0.867572724819183	11.595016930771283	0.00108646672743799	YC	YC.104_2	1
YLR182W_T179	YLR182W	SWI6	T179	T	179	0.867572724819183	11.595016930771283	0.00105171537342598	YC	YC.104_2	1
YLR187W_T599	YLR187W	SKG3	T599	T	599	0.950958490371704	13.67717809496344	0.00108646672743799	YC	YC.104_2	1
YLR187W_T599	YLR187W	SKG3	T599	T	599	0.950958490371704	13.67717809496344	0.00105171537342598	YC	YC.104_2	1
YLR187W_S592	YLR187W	SKG3	S592	S	592	0.954426109790802	14.250178861928744	0.00108646672743799	YC	YC.104_2	2
YLR187W_S592	YLR187W	SKG3	S592	S	592	0.954426109790802	14.250178861928744	0.00105171537342598	YC	YC.104_2	2
YLR187W_S10	YLR187W	SKG3	S10	S	10	1	15.35811665982399	0.00108646672743799	YC	YC.104_2	2
YLR187W_S10	YLR187W	SKG3	S10	S	10	1	15.35811665982399	0.00105171537342598	YC	YC.104_2	2
YLR187W_S6	YLR187W	SKG3	S6	S	6	1	14.836641594387949	0.00108646672743799	YC	YC.104_2	1
YLR187W_S6	YLR187W	SKG3	S6	S	6	1	14.836641594387949	0.00105171537342598	YC	YC.104_2	1
YLR187W_S633	YLR187W	SKG3	S633	S	633	0.99999213218689	16.656633825962096	0.00108646672743799	YC	YC.104_2	1
YLR187W_S633	YLR187W	SKG3	S633	S	633	0.99999213218689	16.656633825962096	0.00105171537342598	YC	YC.104_2	1
YLR187W_S31	YLR187W	SKG3	S31	S	31	0.994473934173584	15.452898672193465	0.00108646672743799	YC	YC.104_2	2
YLR187W_S31	YLR187W	SKG3	S31	S	31	0.994473934173584	15.452898672193465	0.00105171537342598	YC	YC.104_2	2
YLR187W_S27	YLR187W	SKG3	S27	S	27	0.873938143253326	15.396534265500613	0.00108646672743799	YC	YC.104_2	1
YLR187W_S27	YLR187W	SKG3	S27	S	27	0.873938143253326	15.396534265500613	0.00105171537342598	YC	YC.104_2	1
YLR187W_S30	YLR187W	SKG3	S30	S	30	0.961043894290924	10.746972216580968	0.00108646672743799	YC	YC.104_2	1
YLR187W_S30	YLR187W	SKG3	S30	S	30	0.961043894290924	10.746972216580968	0.00105171537342598	YC	YC.104_2	1
YLR187W_S632	YLR187W	SKG3	S632	S	632	0.999974966049194	16.656633825962096	0.00108646672743799	YC	YC.104_2	1
YLR187W_S632	YLR187W	SKG3	S632	S	632	0.999974966049194	16.656633825962096	0.00105171537342598	YC	YC.104_2	1
YLR190W_S3	YLR190W	MMR1	S3	S	3	1	13.023442270552632	0.00108646672743799	YC	YC.104_2	1
YLR190W_S3	YLR190W	MMR1	S3	S	3	1	13.023442270552632	0.00105171537342598	YC	YC.104_2	1
YLR196W_S52	YLR196W	PWP1	S52	S	52	1	19.915464522116256	0.00108646672743799	YC	YC.104_2	2
YLR196W_S52	YLR196W	PWP1	S52	S	52	1	19.915464522116256	0.00105171537342598	YC	YC.104_2	2
YLR196W_T44	YLR196W	PWP1	T44	T	44	0.999987483024597	13.65995651123385	0.00108646672743799	YC	YC.104_2	1
YLR196W_T44	YLR196W	PWP1	T44	T	44	0.999987483024597	13.65995651123385	0.00105171537342598	YC	YC.104_2	1
YLR206W_T479	YLR206W	ENT2	T479	T	479	0.999832212924957	15.40557047611123	0.00108646672743799	YC	YC.104_2	1
YLR206W_T479	YLR206W	ENT2	T479	T	479	0.999832212924957	15.40557047611123	0.00105171537342598	YC	YC.104_2	1
YLR206W_T472	YLR206W	ENT2	T472	T	472	0.827246725559235	12.976931870356877	0.00108646672743799	YC	YC.104_2	1
YLR206W_T472	YLR206W	ENT2	T472	T	472	0.827246725559235	12.976931870356877	0.00105171537342598	YC	YC.104_2	1
YLR206W_T470	YLR206W	ENT2	T470	T	470	0.985063076019287	13.986481175059724	0.00108646672743799	YC	YC.104_2	1
YLR206W_T470	YLR206W	ENT2	T470	T	470	0.985063076019287	13.986481175059724	0.00105171537342598	YC	YC.104_2	1
YLR206W_T468	YLR206W	ENT2	T468	T	468	0.999992191791534	13.986481175059724	0.00108646672743799	YC	YC.104_2	1
YLR206W_T468	YLR206W	ENT2	T468	T	468	0.999992191791534	13.986481175059724	0.00105171537342598	YC	YC.104_2	1
YLR206W_S167	YLR206W	ENT2	S167	S	167	1	16.525015265185452	0.00108646672743799	YC	YC.104_2	1
YLR206W_S167	YLR206W	ENT2	S167	S	167	1	16.525015265185452	0.00105171537342598	YC	YC.104_2	1
YLR206W_T165	YLR206W	ENT2	T165	T	165	1	16.525015265185452	0.00108646672743799	YC	YC.104_2	1
YLR206W_T165	YLR206W	ENT2	T165	T	165	1	16.525015265185452	0.00105171537342598	YC	YC.104_2	1
YLR219W_S83	YLR219W	MSC3	S83	S	83	0.941476702690125	17.567572850732045	0.00108646672743799	YC	YC.104_2	1
YLR219W_S83	YLR219W	MSC3	S83	S	83	0.941476702690125	17.567572850732045	0.00105171537342598	YC	YC.104_2	1
YLR219W_S80	YLR219W	MSC3	S80	S	80	0.999718189239502	17.612964152646118	0.00108646672743799	YC	YC.104_2	2
YLR219W_S80	YLR219W	MSC3	S80	S	80	0.999718189239502	17.612964152646118	0.00105171537342598	YC	YC.104_2	2
YLR219W_S155	YLR219W	MSC3	S155	S	155	0.999993145465851	18.151880720998207	0.00108646672743799	YC	YC.104_2	2
YLR219W_S155	YLR219W	MSC3	S155	S	155	0.999993145465851	18.151880720998207	0.00105171537342598	YC	YC.104_2	2
YLR219W_S151	YLR219W	MSC3	S151	S	151	1	18.151880720998207	0.00108646672743799	YC	YC.104_2	2
YLR219W_S151	YLR219W	MSC3	S151	S	151	1	18.151880720998207	0.00105171537342598	YC	YC.104_2	2
YLR219W_S389	YLR219W	MSC3	S389	S	389	0.791915357112885	16.55252018421929	0.00108646672743799	YC	YC.104_2	1
YLR219W_S389	YLR219W	MSC3	S389	S	389	0.791915357112885	16.55252018421929	0.00105171537342598	YC	YC.104_2	1
YLR219W_S659	YLR219W	MSC3	S659	S	659	0.810884833335876	15.612144864332953	0.00108646672743799	YC	YC.104_2	1
YLR219W_S659	YLR219W	MSC3	S659	S	659	0.810884833335876	15.612144864332953	0.00105171537342598	YC	YC.104_2	1
YLR219W_S64	YLR219W	MSC3	S64	S	64	0.999102115631104	14.212970510967192	0.00108646672743799	YC	YC.104_2	1
YLR219W_S64	YLR219W	MSC3	S64	S	64	0.999102115631104	14.212970510967192	0.00105171537342598	YC	YC.104_2	1
YLR219W_S57	YLR219W	MSC3	S57	S	57	0.956632614135742	14.212970510967192	0.00108646672743799	YC	YC.104_2	1
YLR219W_S57	YLR219W	MSC3	S57	S	57	0.956632614135742	14.212970510967192	0.00105171537342598	YC	YC.104_2	1
YLR219W_S60	YLR219W	MSC3	S60	S	60	0.947525799274445	14.212970510967192	0.00108646672743799	YC	YC.104_2	1
YLR219W_S60	YLR219W	MSC3	S60	S	60	0.947525799274445	14.212970510967192	0.00105171537342598	YC	YC.104_2	1
YLR219W_S363	YLR219W	MSC3	S363	S	363	0.953340113162994	13.216548592652307	0.00108646672743799	YC	YC.104_2	1
YLR219W_S363	YLR219W	MSC3	S363	S	363	0.953340113162994	13.216548592652307	0.00105171537342598	YC	YC.104_2	1
YLR219W_S127	YLR219W	MSC3	S127	S	127	0.925698280334473	14.373994749092043	0.00108646672743799	YC	YC.104_2	2
YLR219W_S127	YLR219W	MSC3	S127	S	127	0.925698280334473	14.373994749092043	0.00105171537342598	YC	YC.104_2	2
YLR219W_S130	YLR219W	MSC3	S130	S	130	0.953035533428192	12.370121208388294	0.00108646672743799	YC	YC.104_2	1
YLR219W_S130	YLR219W	MSC3	S130	S	130	0.953035533428192	12.370121208388294	0.00105171537342598	YC	YC.104_2	1
YLR219W_S105	YLR219W	MSC3	S105	S	105	0.995804667472839	11.879369991174256	0.00108646672743799	YC	YC.104_2	1
YLR219W_S105	YLR219W	MSC3	S105	S	105	0.995804667472839	11.879369991174256	0.00105171537342598	YC	YC.104_2	1
YLR219W_S102	YLR219W	MSC3	S102	S	102	0.995794296264648	11.879369991174256	0.00108646672743799	YC	YC.104_2	1
YLR219W_S102	YLR219W	MSC3	S102	S	102	0.995794296264648	11.879369991174256	0.00105171537342598	YC	YC.104_2	1
YLR220W_S83	YLR220W	CCC1	S83	S	83	0.926904320716858	11.248766886365248	0.00108646672743799	YC	YC.104_2	1
YLR220W_S83	YLR220W	CCC1	S83	S	83	0.926904320716858	11.248766886365248	0.00105171537342598	YC	YC.104_2	1
YLR220W_S71	YLR220W	CCC1	S71	S	71	1	14.626392014817348	0.00108646672743799	YC	YC.104_2	1
YLR220W_S71	YLR220W	CCC1	S71	S	71	1	14.626392014817348	0.00105171537342598	YC	YC.104_2	1
YLR220W_S68	YLR220W	CCC1	S68	S	68	1	14.626392014817348	0.00108646672743799	YC	YC.104_2	1
YLR220W_S68	YLR220W	CCC1	S68	S	68	1	14.626392014817348	0.00105171537342598	YC	YC.104_2	1
YLR221C_S2	YLR221C	RSA3	S2	S	2	1	13.53454571612984	0.00108646672743799	YC	YC.104_2	1
YLR221C_S2	YLR221C	RSA3	S2	S	2	1	13.53454571612984	0.00105171537342598	YC	YC.104_2	1
YLR228C_T447	YLR228C	ECM22	T447	T	447	0.898624122142792	12.935541716553432	0.00108646672743799	YC	YC.104_2	1
YLR228C_T447	YLR228C	ECM22	T447	T	447	0.898624122142792	12.935541716553432	0.00105171537342598	YC	YC.104_2	1
YLR248W_S46	YLR248W	RCK2	S46	S	46	0.999998509883881	17.83697548243544	0.00108646672743799	YC	YC.104_2	4
YLR248W_S46	YLR248W	RCK2	S46	S	46	0.999998509883881	17.83697548243544	0.00105171537342598	YC	YC.104_2	4
YLR248W_S50	YLR248W	RCK2	S50	S	50	1	17.43773905402979	0.00108646672743799	YC	YC.104_2	2
YLR248W_S50	YLR248W	RCK2	S50	S	50	1	17.43773905402979	0.00105171537342598	YC	YC.104_2	2
YLR248W_S187	YLR248W	RCK2	S187	S	187	0.99971342086792	14.733743890646808	0.00108646672743799	YC	YC.104_2	2
YLR248W_S187	YLR248W	RCK2	S187	S	187	0.99971342086792	14.733743890646808	0.00105171537342598	YC	YC.104_2	2
YLR248W_S186	YLR248W	RCK2	S186	S	186	0.987758040428162	13.797011095275767	0.00108646672743799	YC	YC.104_2	1
YLR248W_S186	YLR248W	RCK2	S186	S	186	0.987758040428162	13.797011095275767	0.00105171537342598	YC	YC.104_2	1
YLR249W_S1040	YLR249W	YEF3	S1040	S	1040	1	21.680898597771098	7.09929615151496e-8	YC	YC.104_2	5
YLR249W_S1040	YLR249W	YEF3	S1040	S	1040	1	21.680898597771098	6.08881445737484e-8	YC	YC.104_2	5
YLR249W_S1039	YLR249W	YEF3	S1039	S	1039	1	21.680898597771098	7.09929615151496e-8	YC	YC.104_2	5
YLR249W_S1039	YLR249W	YEF3	S1039	S	1039	1	21.680898597771098	6.08881445737484e-8	YC	YC.104_2	5
YLR249W_Y1037	YLR249W	YEF3	Y1037	Y	1037	1	16.220054550277656	7.09929615151496e-8	YC	YC.104_2	1
YLR249W_Y1037	YLR249W	YEF3	Y1037	Y	1037	1	16.220054550277656	6.08881445737484e-8	YC	YC.104_2	1
YLR249W_S1015	YLR249W	YEF3	S1015	S	1015	0.999661505222321	15.88831296043304	7.09929615151496e-8	YC	YC.104_2	1
YLR249W_S1015	YLR249W	YEF3	S1015	S	1015	0.999661505222321	15.88831296043304	6.08881445737484e-8	YC	YC.104_2	1
YLR249W_S2	YLR249W	YEF3	S2	S	2	1	16.025026340641833	7.09929615151496e-8	YC	YC.104_2	2
YLR249W_S2	YLR249W	YEF3	S2	S	2	1	16.025026340641833	6.08881445737484e-8	YC	YC.104_2	2
YLR249W_S296	YLR249W	YEF3	S296	S	296	0.860955119132996	13.58819086897669	7.09929615151496e-8	YC	YC.104_2	1
YLR249W_S296	YLR249W	YEF3	S296	S	296	0.860955119132996	13.58819086897669	6.08881445737484e-8	YC	YC.104_2	1
YLR256W-A_S7	YLR256W-A	TY1A-LR4	S7	S	7	0.999998867511749	16.418528424190043	0.00108646672743799	YC	YC.104_2	2
YLR256W-A_S7	YLR256W-A	TY1A-LR4	S7	S	7	0.999998867511749	16.418528424190043	0.00105171537342598	YC	YC.104_2	2
YLR256W-A_S13	YLR256W-A	TY1A-LR4	S13	S	13	0.999998867511749	15.035109112039011	0.00108646672743799	YC	YC.104_2	3
YLR256W-A_S13	YLR256W-A	TY1A-LR4	S13	S	13	0.999998867511749	15.035109112039011	0.00105171537342598	YC	YC.104_2	3
YLR256W-A_S16	YLR256W-A	TY1A-LR4	S16	S	16	0.996586859226227	14.031250782288607	0.00108646672743799	YC	YC.104_2	1
YLR256W-A_S16	YLR256W-A	TY1A-LR4	S16	S	16	0.996586859226227	14.031250782288607	0.00105171537342598	YC	YC.104_2	1
YLR256W-A_S3	YLR256W-A	TY1A-LR4	S3	S	3	0.999984443187714	13.389209532303694	0.00108646672743799	YC	YC.104_2	1
YLR256W-A_S3	YLR256W-A	TY1A-LR4	S3	S	3	0.999984443187714	13.389209532303694	0.00105171537342598	YC	YC.104_2	1
YLR257W_S139	YLR257W	YLR257W	S139	S	139	0.950480163097382	12.28938650386094	0.00108646672743799	YC	YC.104_2	1
YLR257W_S139	YLR257W	YLR257W	S139	S	139	0.950480163097382	12.28938650386094	0.00105171537342598	YC	YC.104_2	1
YLR257W_S252	YLR257W	YLR257W	S252	S	252	0.999998986721039	15.700936518742248	0.00108646672743799	YC	YC.104_2	1
YLR257W_S252	YLR257W	YLR257W	S252	S	252	0.999998986721039	15.700936518742248	0.00105171537342598	YC	YC.104_2	1
YLR257W_S242	YLR257W	YLR257W	S242	S	242	1	16.74225875244851	0.00108646672743799	YC	YC.104_2	4
YLR257W_S242	YLR257W	YLR257W	S242	S	242	1	16.74225875244851	0.00105171537342598	YC	YC.104_2	4
YLR257W_S240	YLR257W	YLR257W	S240	S	240	1	16.747016398411862	0.00108646672743799	YC	YC.104_2	4
YLR257W_S240	YLR257W	YLR257W	S240	S	240	1	16.747016398411862	0.00105171537342598	YC	YC.104_2	4
YLR257W_S238	YLR257W	YLR257W	S238	S	238	1	16.251865921501214	0.00108646672743799	YC	YC.104_2	3
YLR257W_S238	YLR257W	YLR257W	S238	S	238	1	16.251865921501214	0.00105171537342598	YC	YC.104_2	3
YLR257W_S197	YLR257W	YLR257W	S197	S	197	0.963904500007629	11.400752358119531	0.00108646672743799	YC	YC.104_2	1
YLR257W_S197	YLR257W	YLR257W	S197	S	197	0.963904500007629	11.400752358119531	0.00105171537342598	YC	YC.104_2	1
YLR257W_Y198	YLR257W	YLR257W	Y198	Y	198	0.878026604652405	11.400752358119531	0.00108646672743799	YC	YC.104_2	1
YLR257W_Y198	YLR257W	YLR257W	Y198	Y	198	0.878026604652405	11.400752358119531	0.00105171537342598	YC	YC.104_2	1
YLR257W_S121	YLR257W	YLR257W	S121	S	121	0.999987006187439	18.311056554555396	0.00108646672743799	YC	YC.104_2	4
YLR257W_S121	YLR257W	YLR257W	S121	S	121	0.999987006187439	18.311056554555396	0.00105171537342598	YC	YC.104_2	4
YLR257W_S124	YLR257W	YLR257W	S124	S	124	0.998830139636993	14.172791123478268	0.00108646672743799	YC	YC.104_2	1
YLR257W_S124	YLR257W	YLR257W	S124	S	124	0.998830139636993	14.172791123478268	0.00105171537342598	YC	YC.104_2	1
YLR257W_S213	YLR257W	YLR257W	S213	S	213	0.999535739421844	17.32786113698398	0.00108646672743799	YC	YC.104_2	1
YLR257W_S213	YLR257W	YLR257W	S213	S	213	0.999535739421844	17.32786113698398	0.00105171537342598	YC	YC.104_2	1
YLR257W_T208	YLR257W	YLR257W	T208	T	208	0.99953681230545	17.32786113698398	0.00108646672743799	YC	YC.104_2	1
YLR257W_T208	YLR257W	YLR257W	T208	T	208	0.99953681230545	17.32786113698398	0.00105171537342598	YC	YC.104_2	1
YLR258W_S655	YLR258W	GSY2	S655	S	655	1	22.55165983424181	0.00108646672743799	YC	YC.104_2	4
YLR258W_S655	YLR258W	GSY2	S655	S	655	1	22.55165983424181	0.00105171537342598	YC	YC.104_2	4
YLR258W_S651	YLR258W	GSY2	S651	S	651	1	22.54815210358192	0.00108646672743799	YC	YC.104_2	3
YLR258W_S651	YLR258W	GSY2	S651	S	651	1	22.54815210358192	0.00105171537342598	YC	YC.104_2	3
YLR272C_S495	YLR272C	YCS4	S495	S	495	0.998366594314575	12.880644591961998	0.00254242713553493	YC	YC.104_2	1
YLR272C_S495	YLR272C	YCS4	S495	S	495	0.998366594314575	12.880644591961998	0.0025157332839905	YC	YC.104_2	1
YLR272C_S499	YLR272C	YCS4	S499	S	499	0.999376058578491	12.880644591961998	0.00254242713553493	YC	YC.104_2	1
YLR272C_S499	YLR272C	YCS4	S499	S	499	0.999376058578491	12.880644591961998	0.0025157332839905	YC	YC.104_2	1
YLR278C_S1094	YLR278C	YLR278C	S1094	S	1094	0.920695781707764	14.25503867630053	0.00108646672743799	YC	YC.104_2	1
YLR278C_S1094	YLR278C	YLR278C	S1094	S	1094	0.920695781707764	14.25503867630053	0.00105171537342598	YC	YC.104_2	1
YLR278C_T1093	YLR278C	YLR278C	T1093	T	1093	0.942328274250031	14.41674460220023	0.00108646672743799	YC	YC.104_2	1
YLR278C_T1093	YLR278C	YLR278C	T1093	T	1093	0.942328274250031	14.41674460220023	0.00105171537342598	YC	YC.104_2	1
YLR278C_S1143	YLR278C	YLR278C	S1143	S	1143	0.954229056835175	13.283327310006074	0.00108646672743799	YC	YC.104_2	1
YLR278C_S1143	YLR278C	YLR278C	S1143	S	1143	0.954229056835175	13.283327310006074	0.00105171537342598	YC	YC.104_2	1
YLR293C_S2	YLR293C	GSP1	S2	S	2	1	17.162939196288143	0.00108646672743799	YC	YC.104_2	1
YLR293C_S2	YLR293C	GSP1	S2	S	2	1	17.162939196288143	0.00105171537342598	YC	YC.104_2	1
YLR305C_S473	YLR305C	STT4	S473	S	473	0.996830940246582	14.43910800992317	0.00108646672743799	YC	YC.104_2	2
YLR305C_S473	YLR305C	STT4	S473	S	473	0.996830940246582	14.43910800992317	0.00105171537342598	YC	YC.104_2	2
YLR305C_T470	YLR305C	STT4	T470	T	470	0.992522418498993	13.2419694336638	0.00108646672743799	YC	YC.104_2	1
YLR305C_T470	YLR305C	STT4	T470	T	470	0.992522418498993	13.2419694336638	0.00105171537342598	YC	YC.104_2	1
YLR310C_S629	YLR310C	CDC25	S629	S	629	1	16.314154025265044	0.00108646672743799	YC	YC.104_2	2
YLR310C_S629	YLR310C	CDC25	S629	S	629	1	16.314154025265044	0.00105171537342598	YC	YC.104_2	2
YLR310C_T635	YLR310C	CDC25	T635	T	635	0.99910444021225	11.51745745432306	0.00108646672743799	YC	YC.104_2	1
YLR310C_T635	YLR310C	CDC25	T635	T	635	0.99910444021225	11.51745745432306	0.00105171537342598	YC	YC.104_2	1
YLR310C_S632	YLR310C	CDC25	S632	S	632	1	15.99086858290998	0.00108646672743799	YC	YC.104_2	2
YLR310C_S632	YLR310C	CDC25	S632	S	632	1	15.99086858290998	0.00105171537342598	YC	YC.104_2	2
YLR310C_S2	YLR310C	CDC25	S2	S	2	0.926160991191864	15.509552108303016	0.00108646672743799	YC	YC.104_2	1
YLR310C_S2	YLR310C	CDC25	S2	S	2	0.926160991191864	15.509552108303016	0.00105171537342598	YC	YC.104_2	1
YLR314C_S509	YLR314C	CDC3	S509	S	509	0.999999582767487	18.99254397068294	0.00108646672743799	YC	YC.104_2	4
YLR314C_S509	YLR314C	CDC3	S509	S	509	0.999999582767487	18.99254397068294	0.00105171537342598	YC	YC.104_2	4
YLR314C_S503	YLR314C	CDC3	S503	S	503	1	18.959102981486065	0.00108646672743799	YC	YC.104_2	3
YLR314C_S503	YLR314C	CDC3	S503	S	503	1	18.959102981486065	0.00105171537342598	YC	YC.104_2	3
YLR314C_S9	YLR314C	CDC3	S9	S	9	1	20.47449964997687	0.00108646672743799	YC	YC.104_2	6
YLR314C_S9	YLR314C	CDC3	S9	S	9	1	20.47449964997687	0.00105171537342598	YC	YC.104_2	6
YLR314C_S2	YLR314C	CDC3	S2	S	2	1	20.312881343902387	0.00108646672743799	YC	YC.104_2	6
YLR314C_S2	YLR314C	CDC3	S2	S	2	1	20.312881343902387	0.00105171537342598	YC	YC.104_2	6
YLR319C_T169	YLR319C	BUD6	T169	T	169	0.986033082008362	13.61535964704374	0.00108646672743799	YC	YC.104_2	1
YLR319C_T169	YLR319C	BUD6	T169	T	169	0.986033082008362	13.61535964704374	0.00105171537342598	YC	YC.104_2	1
YLR319C_S172	YLR319C	BUD6	S172	S	172	0.871680736541748	13.927195589154753	0.00108646672743799	YC	YC.104_2	2
YLR319C_S172	YLR319C	BUD6	S172	S	172	0.871680736541748	13.927195589154753	0.00105171537342598	YC	YC.104_2	2
YLR319C_S342	YLR319C	BUD6	S342	S	342	0.995728075504303	13.616249011751204	0.00108646672743799	YC	YC.104_2	1
YLR319C_S342	YLR319C	BUD6	S342	S	342	0.995728075504303	13.616249011751204	0.00105171537342598	YC	YC.104_2	1
YLR319C_S233	YLR319C	BUD6	S233	S	233	0.970146179199219	15.94181172366279	0.00108646672743799	YC	YC.104_2	1
YLR319C_S233	YLR319C	BUD6	S233	S	233	0.970146179199219	15.94181172366279	0.00105171537342598	YC	YC.104_2	1
YLR319C_T12	YLR319C	BUD6	T12	T	12	1	15.752414382852187	0.00108646672743799	YC	YC.104_2	1
YLR319C_T12	YLR319C	BUD6	T12	T	12	1	15.752414382852187	0.00105171537342598	YC	YC.104_2	1
YLR319C_Y10	YLR319C	BUD6	Y10	Y	10	1	15.752414382852187	0.00108646672743799	YC	YC.104_2	1
YLR319C_Y10	YLR319C	BUD6	Y10	Y	10	1	15.752414382852187	0.00105171537342598	YC	YC.104_2	1
YLR319C_T9	YLR319C	BUD6	T9	T	9	1	15.752414382852187	0.00108646672743799	YC	YC.104_2	1
YLR319C_T9	YLR319C	BUD6	T9	T	9	1	15.752414382852187	0.00105171537342598	YC	YC.104_2	1
YLR323C_S105	YLR323C	CWC24	S105	S	105	1	13.884507189045642	0.00108646672743799	YC	YC.104_2	2
YLR323C_S105	YLR323C	CWC24	S105	S	105	1	13.884507189045642	0.00105171537342598	YC	YC.104_2	2
YLR323C_S115	YLR323C	CWC24	S115	S	115	0.986414611339569	11.837272333099218	0.00108646672743799	YC	YC.104_2	1
YLR323C_S115	YLR323C	CWC24	S115	S	115	0.986414611339569	11.837272333099218	0.00105171537342598	YC	YC.104_2	1
YLR324W_S424	YLR324W	PEX30	S424	S	424	1	14.916217354521024	0.00169561416230267	YC	YC.104_2	1
YLR324W_S424	YLR324W	PEX30	S424	S	424	1	14.916217354521024	0.00167785223612493	YC	YC.104_2	1
YLR324W_S420	YLR324W	PEX30	S420	S	420	1	14.916217354521024	0.00169561416230267	YC	YC.104_2	1
YLR324W_S420	YLR324W	PEX30	S420	S	420	1	14.916217354521024	0.00167785223612493	YC	YC.104_2	1
YLR325C_T72	YLR325C	RPL38	T72	T	72	1	14.30206290659471	0.00108646672743799	YC	YC.104_2	1
YLR325C_T72	YLR325C	RPL38	T72	T	72	1	14.30206290659471	0.00105171537342598	YC	YC.104_2	1
YLR325C_S68	YLR325C	RPL38	S68	S	68	1	14.30206290659471	0.00108646672743799	YC	YC.104_2	1
YLR325C_S68	YLR325C	RPL38	S68	S	68	1	14.30206290659471	0.00105171537342598	YC	YC.104_2	1
YLR328W_T115	YLR328W	NMA1	T115	T	115	0.975475549697876	19.04963632732629	0.0013364143903764	YC	YC.104_2	1
YLR328W_T115	YLR328W	NMA1	T115	T	115	0.975475549697876	19.04963632732629	0.00105171537342598	YC	YC.104_2	1
YLR328W_T114	YLR328W	NMA1	T114	T	114	0.975475549697876	19.04963632732629	0.0013364143903764	YC	YC.104_2	1
YLR328W_T114	YLR328W	NMA1	T114	T	114	0.975475549697876	19.04963632732629	0.00105171537342598	YC	YC.104_2	1
YLR328W_S113	YLR328W	NMA1	S113	S	113	0.975475549697876	19.04963632732629	0.0013364143903764	YC	YC.104_2	1
YLR328W_S113	YLR328W	NMA1	S113	S	113	0.975475549697876	19.04963632732629	0.00105171537342598	YC	YC.104_2	1
YLR328W_S111	YLR328W	NMA1	S111	S	111	0.975475549697876	19.102496159292045	0.0013364143903764	YC	YC.104_2	2
YLR328W_S111	YLR328W	NMA1	S111	S	111	0.975475549697876	19.102496159292045	0.00105171537342598	YC	YC.104_2	2
YLR328W_Y109	YLR328W	NMA1	Y109	Y	109	0.975475549697876	19.04963632732629	0.0013364143903764	YC	YC.104_2	1
YLR328W_Y109	YLR328W	NMA1	Y109	Y	109	0.975475549697876	19.04963632732629	0.00105171537342598	YC	YC.104_2	1
YLR330W_S365	YLR330W	CHS5	S365	S	365	0.80029422044754	12.70316549837792	0.00108646672743799	YC	YC.104_2	1
YLR330W_S365	YLR330W	CHS5	S365	S	365	0.80029422044754	12.70316549837792	0.00105171537342598	YC	YC.104_2	1
YLR335W_S84	YLR335W	NUP2	S84	S	84	0.999092400074005	14.142612907028624	0.00108646672743799	YC	YC.104_2	2
YLR335W_S84	YLR335W	NUP2	S84	S	84	0.999092400074005	14.142612907028624	0.00105171537342598	YC	YC.104_2	2
YLR335W_S20	YLR335W	NUP2	S20	S	20	1	20.72365969531433	0.00108646672743799	YC	YC.104_2	2
YLR335W_S20	YLR335W	NUP2	S20	S	20	1	20.72365969531433	0.00105171537342598	YC	YC.104_2	2
YLR335W_Y15	YLR335W	NUP2	Y15	Y	15	0.99967885017395	14.494913647139937	0.00108646672743799	YC	YC.104_2	1
YLR335W_Y15	YLR335W	NUP2	Y15	Y	15	0.99967885017395	14.494913647139937	0.00105171537342598	YC	YC.104_2	1
YLR335W_S17	YLR335W	NUP2	S17	S	17	1	20.296365922741774	0.00108646672743799	YC	YC.104_2	2
YLR335W_S17	YLR335W	NUP2	S17	S	17	1	20.296365922741774	0.00105171537342598	YC	YC.104_2	2
YLR335W_S163	YLR335W	NUP2	S163	S	163	0.999918520450592	16.703947574785715	0.00108646672743799	YC	YC.104_2	3
YLR335W_S163	YLR335W	NUP2	S163	S	163	0.999918520450592	16.703947574785715	0.00105171537342598	YC	YC.104_2	3
YLR335W_S165	YLR335W	NUP2	S165	S	165	0.792616307735443	14.50561940594842	0.00108646672743799	YC	YC.104_2	1
YLR335W_S165	YLR335W	NUP2	S165	S	165	0.792616307735443	14.50561940594842	0.00105171537342598	YC	YC.104_2	1
YLR335W_S581	YLR335W	NUP2	S581	S	581	0.988246560096741	12.669258838999252	0.00108646672743799	YC	YC.104_2	1
YLR335W_S581	YLR335W	NUP2	S581	S	581	0.988246560096741	12.669258838999252	0.00105171537342598	YC	YC.104_2	1
YLR335W_S203	YLR335W	NUP2	S203	S	203	1	14.394914671555789	0.00108646672743799	YC	YC.104_2	2
YLR335W_S203	YLR335W	NUP2	S203	S	203	1	14.394914671555789	0.00105171537342598	YC	YC.104_2	2
YLR335W_S205	YLR335W	NUP2	S205	S	205	1	14.394914671555789	0.00108646672743799	YC	YC.104_2	2
YLR335W_S205	YLR335W	NUP2	S205	S	205	1	14.394914671555789	0.00105171537342598	YC	YC.104_2	2
YLR337C_S709	YLR337C	VRP1	S709	S	709	1	17.508783912500494	0.00108646672743799	YC	YC.104_2	3
YLR337C_S709	YLR337C	VRP1	S709	S	709	1	17.508783912500494	0.00105171537342598	YC	YC.104_2	3
YLR337C_S703	YLR337C	VRP1	S703	S	703	0.999999940395355	18.20115412060632	0.00108646672743799	YC	YC.104_2	5
YLR337C_S703	YLR337C	VRP1	S703	S	703	0.999999940395355	18.20115412060632	0.00105171537342598	YC	YC.104_2	5
YLR337C_T701	YLR337C	VRP1	T701	T	701	0.948552846908569	15.813892583614912	0.00108646672743799	YC	YC.104_2	2
YLR337C_T701	YLR337C	VRP1	T701	T	701	0.948552846908569	15.813892583614912	0.00105171537342598	YC	YC.104_2	2
YLR337C_S720	YLR337C	VRP1	S720	S	720	0.999905109405518	16.02545776617053	0.00108646672743799	YC	YC.104_2	1
YLR337C_S720	YLR337C	VRP1	S720	S	720	0.999905109405518	16.02545776617053	0.00105171537342598	YC	YC.104_2	1
YLR337C_S718	YLR337C	VRP1	S718	S	718	0.940078258514404	17.167807512910507	0.00108646672743799	YC	YC.104_2	2
YLR337C_S718	YLR337C	VRP1	S718	S	718	0.940078258514404	17.167807512910507	0.00105171537342598	YC	YC.104_2	2
YLR342W_T272	YLR342W	FKS1	T272	T	272	1	14.368883360659252	0.00154564579034181	YC	YC.104_2	1
YLR342W_T272	YLR342W	FKS1	T272	T	272	1	14.368883360659252	0.0015284120562669	YC	YC.104_2	1
YLR342W_T269	YLR342W	FKS1	T269	T	269	1	14.368883360659252	0.00154564579034181	YC	YC.104_2	1
YLR342W_T269	YLR342W	FKS1	T269	T	269	1	14.368883360659252	0.0015284120562669	YC	YC.104_2	1
YLR344W_S62	YLR344W	RPL26A	S62	S	62	1	13.048365369353382	0.00108646672743799	YC	YC.104_2	2
YLR344W_S62	YLR344W	RPL26A	S62	S	62	1	13.048365369353382	0.00105171537342598	YC	YC.104_2	2
YLR355C_S355	YLR355C	ILV5	S355	S	355	1	16.18315628985678	0.00108646672743799	YC	YC.104_2	1
YLR355C_S355	YLR355C	ILV5	S355	S	355	1	16.18315628985678	0.00105171537342598	YC	YC.104_2	1
YLR355C_S360	YLR355C	ILV5	S360	S	360	0.991152822971344	12.175810158989288	0.00108646672743799	YC	YC.104_2	1
YLR355C_S360	YLR355C	ILV5	S360	S	360	0.991152822971344	12.175810158989288	0.00105171537342598	YC	YC.104_2	1
YLR355C_S254	YLR355C	ILV5	S254	S	254	0.991841852664948	13.691470836953323	0.00108646672743799	YC	YC.104_2	1
YLR355C_S254	YLR355C	ILV5	S254	S	254	0.991841852664948	13.691470836953323	0.00105171537342598	YC	YC.104_2	1
YLR357W_S682	YLR357W	RSC2	S682	S	682	0.995642244815826	13.596033586965328	0.00108646672743799	YC	YC.104_2	1
YLR357W_S682	YLR357W	RSC2	S682	S	682	0.995642244815826	13.596033586965328	0.00105171537342598	YC	YC.104_2	1
YLR357W_S678	YLR357W	RSC2	S678	S	678	0.999592006206512	12.881853980252906	0.00108646672743799	YC	YC.104_2	1
YLR357W_S678	YLR357W	RSC2	S678	S	678	0.999592006206512	12.881853980252906	0.00105171537342598	YC	YC.104_2	1
YLR357W_Y657	YLR357W	RSC2	Y657	Y	657	0.931625783443451	14.857502935842572	0.00108646672743799	YC	YC.104_2	1
YLR357W_Y657	YLR357W	RSC2	Y657	Y	657	0.931625783443451	14.857502935842572	0.00105171537342598	YC	YC.104_2	1
YLR371W_S144	YLR371W	ROM2	S144	S	144	0.911405086517334	13.878718662707792	0.00108646672743799	YC	YC.104_2	2
YLR371W_S144	YLR371W	ROM2	S144	S	144	0.911405086517334	13.878718662707792	0.00105171537342598	YC	YC.104_2	2
YLR371W_Y149	YLR371W	ROM2	Y149	Y	149	0.943598091602325	13.252517358170474	0.00108646672743799	YC	YC.104_2	1
YLR371W_Y149	YLR371W	ROM2	Y149	Y	149	0.943598091602325	13.252517358170474	0.00105171537342598	YC	YC.104_2	1
YLR371W_S76	YLR371W	ROM2	S76	S	76	1	16.592662418441485	0.00108646672743799	YC	YC.104_2	3
YLR371W_S76	YLR371W	ROM2	S76	S	76	1	16.592662418441485	0.00105171537342598	YC	YC.104_2	3
YLR371W_S383	YLR371W	ROM2	S383	S	383	0.995758295059204	11.901647607637992	0.00108646672743799	YC	YC.104_2	1
YLR371W_S383	YLR371W	ROM2	S383	S	383	0.995758295059204	11.901647607637992	0.00105171537342598	YC	YC.104_2	1
YLR371W_S390	YLR371W	ROM2	S390	S	390	0.850219130516052	10.699927365403624	0.00108646672743799	YC	YC.104_2	1
YLR371W_S390	YLR371W	ROM2	S390	S	390	0.850219130516052	10.699927365403624	0.00105171537342598	YC	YC.104_2	1
YLR371W_S388	YLR371W	ROM2	S388	S	388	0.794344782829285	11.901647607637992	0.00108646672743799	YC	YC.104_2	1
YLR371W_S388	YLR371W	ROM2	S388	S	388	0.794344782829285	11.901647607637992	0.00105171537342598	YC	YC.104_2	1
YLR371W_S207	YLR371W	ROM2	S207	S	207	0.865493714809418	14.094174769915828	0.00108646672743799	YC	YC.104_2	1
YLR371W_S207	YLR371W	ROM2	S207	S	207	0.865493714809418	14.094174769915828	0.00105171537342598	YC	YC.104_2	1
YLR389C_S446	YLR389C	STE23	S446	S	446	0.95436304807663	13.64134899700821	0.00112811954232792	YC	YC.104_2	1
YLR389C_S446	YLR389C	STE23	S446	S	446	0.95436304807663	13.64134899700821	0.00105171537342598	YC	YC.104_2	1
YLR399C_S270	YLR399C	BDF1	S270	S	270	1	20.14756483100235	0.00108646672743799	YC	YC.104_2	2
YLR399C_S270	YLR399C	BDF1	S270	S	270	1	20.14756483100235	0.00105171537342598	YC	YC.104_2	2
YLR399C_S615	YLR399C	BDF1	S615	S	615	0.999999940395355	19.511788330445277	0.00108646672743799	YC	YC.104_2	4
YLR399C_S615	YLR399C	BDF1	S615	S	615	0.999999940395355	19.511788330445277	0.00105171537342598	YC	YC.104_2	4
YLR399C_S613	YLR399C	BDF1	S613	S	613	0.999949872493744	16.82200251406178	0.00108646672743799	YC	YC.104_2	1
YLR399C_S613	YLR399C	BDF1	S613	S	613	0.999949872493744	16.82200251406178	0.00105171537342598	YC	YC.104_2	1
YLR399C_S612	YLR399C	BDF1	S612	S	612	0.999886453151703	15.266725588950411	0.00108646672743799	YC	YC.104_2	1
YLR399C_S612	YLR399C	BDF1	S612	S	612	0.999886453151703	15.266725588950411	0.00105171537342598	YC	YC.104_2	1
YLR399C_T617	YLR399C	BDF1	T617	T	617	0.777105689048767	10.60242583995719	0.00108646672743799	YC	YC.104_2	1
YLR399C_T617	YLR399C	BDF1	T617	T	617	0.777105689048767	10.60242583995719	0.00105171537342598	YC	YC.104_2	1
YLR399C_S626	YLR399C	BDF1	S626	S	626	0.999863564968109	14.840632840158024	0.00108646672743799	YC	YC.104_2	1
YLR399C_S626	YLR399C	BDF1	S626	S	626	0.999863564968109	14.840632840158024	0.00105171537342598	YC	YC.104_2	1
YLR403W_S170	YLR403W	SFP1	S170	S	170	0.990455985069275	13.48196465985014	0.00108646672743799	YC	YC.104_2	1
YLR403W_S170	YLR403W	SFP1	S170	S	170	0.990455985069275	13.48196465985014	0.00105171537342598	YC	YC.104_2	1
YLR405W_S361	YLR405W	DUS4	S361	S	361	0.999994099140167	15.707235100684295	0.00108646672743799	YC	YC.104_2	1
YLR405W_S361	YLR405W	DUS4	S361	S	361	0.999994099140167	15.707235100684295	0.00105171537342598	YC	YC.104_2	1
YLR410W_S1121	YLR410W	VIP1	S1121	S	1121	0.9812952876091	12.01506722029074	0.00108646672743799	YC	YC.104_2	1
YLR410W_S1121	YLR410W	VIP1	S1121	S	1121	0.9812952876091	12.01506722029074	0.00105171537342598	YC	YC.104_2	1
YLR410W-B_Y18	YLR410W-B	TY2B-LR1	Y18	Y	18	0.999796688556671	16.578760887844645	0.00108646672743799	YC	YC.104_2	1
YLR410W-B_Y18	YLR410W-B	TY2B-LR1	Y18	Y	18	0.999796688556671	16.578760887844645	0.00105171537342598	YC	YC.104_2	1
YLR410W-B_S12	YLR410W-B	TY2B-LR1	S12	S	12	0.999971568584442	16.578760887844645	0.00108646672743799	YC	YC.104_2	1
YLR410W-B_S12	YLR410W-B	TY2B-LR1	S12	S	12	0.999971568584442	16.578760887844645	0.00105171537342598	YC	YC.104_2	1
YLR410W-B_S20	YLR410W-B	TY2B-LR1	S20	S	20	0.952902436256409	13.132589314509612	0.00108646672743799	YC	YC.104_2	1
YLR410W-B_S20	YLR410W-B	TY2B-LR1	S20	S	20	0.952902436256409	13.132589314509612	0.00105171537342598	YC	YC.104_2	1
YLR410W-B_S23	YLR410W-B	TY2B-LR1	S23	S	23	0.980917990207672	13.132589314509612	0.00108646672743799	YC	YC.104_2	1
YLR410W-B_S23	YLR410W-B	TY2B-LR1	S23	S	23	0.980917990207672	13.132589314509612	0.00105171537342598	YC	YC.104_2	1
YLR410W-B_T22	YLR410W-B	TY2B-LR1	T22	T	22	0.9788978099823	13.132589314509612	0.00108646672743799	YC	YC.104_2	1
YLR410W-B_T22	YLR410W-B	TY2B-LR1	T22	T	22	0.9788978099823	13.132589314509612	0.00105171537342598	YC	YC.104_2	1
YLR410W-B_S61	YLR410W-B	TY2B-LR1	S61	S	61	0.994198858737946	15.840084902762108	0.00108646672743799	YC	YC.104_2	1
YLR410W-B_S61	YLR410W-B	TY2B-LR1	S61	S	61	0.994198858737946	15.840084902762108	0.00105171537342598	YC	YC.104_2	1
YLR410W-B_T60	YLR410W-B	TY2B-LR1	T60	T	60	0.900708973407745	15.840084902762108	0.00108646672743799	YC	YC.104_2	1
YLR410W-B_T60	YLR410W-B	TY2B-LR1	T60	T	60	0.900708973407745	15.840084902762108	0.00105171537342598	YC	YC.104_2	1
YLR410W-B_S1031	YLR410W-B	TY2B-LR1	S1031	S	1031	0.999930262565613	11.668281734870984	0.00108646672743799	YC	YC.104_2	1
YLR410W-B_S1031	YLR410W-B	TY2B-LR1	S1031	S	1031	0.999930262565613	11.668281734870984	0.00105171537342598	YC	YC.104_2	1
YLR410W-B_S370	YLR410W-B	TY2B-LR1	S370	S	370	0.991666316986084	13.147548757016766	0.00108646672743799	YC	YC.104_2	1
YLR410W-B_S370	YLR410W-B	TY2B-LR1	S370	S	370	0.991666316986084	13.147548757016766	0.00105171537342598	YC	YC.104_2	1
YLR410W-B_S367	YLR410W-B	TY2B-LR1	S367	S	367	0.99797797203064	13.147548757016766	0.00108646672743799	YC	YC.104_2	1
YLR410W-B_S367	YLR410W-B	TY2B-LR1	S367	S	367	0.99797797203064	13.147548757016766	0.00105171537342598	YC	YC.104_2	1
YLR421C_S135	YLR421C	RPN13	S135	S	135	1	19.770801953816687	0.00108646672743799	YC	YC.104_2	3
YLR421C_S135	YLR421C	RPN13	S135	S	135	1	19.770801953816687	0.00105171537342598	YC	YC.104_2	3
YLR421C_S140	YLR421C	RPN13	S140	S	140	1	18.112776346442768	0.00108646672743799	YC	YC.104_2	1
YLR421C_S140	YLR421C	RPN13	S140	S	140	1	18.112776346442768	0.00105171537342598	YC	YC.104_2	1
YLR421C_S153	YLR421C	RPN13	S153	S	153	1	16.77008847326346	0.00108646672743799	YC	YC.104_2	1
YLR421C_S153	YLR421C	RPN13	S153	S	153	1	16.77008847326346	0.00105171537342598	YC	YC.104_2	1
YLR425W_S173	YLR425W	TUS1	S173	S	173	0.991311490535736	13.74612538290434	0.00117943735473309	YC	YC.104_2	1
YLR425W_S173	YLR425W	TUS1	S173	S	173	0.991311490535736	13.74612538290434	0.00115073143182485	YC	YC.104_2	1
YLR425W_S170	YLR425W	TUS1	S170	S	170	0.986210763454437	13.74612538290434	0.00117943735473309	YC	YC.104_2	1
YLR425W_S170	YLR425W	TUS1	S170	S	170	0.986210763454437	13.74612538290434	0.00115073143182485	YC	YC.104_2	1
YLR429W_S454	YLR429W	CRN1	S454	S	454	1	17.510624143045874	0.00108646672743799	YC	YC.104_2	4
YLR429W_S454	YLR429W	CRN1	S454	S	454	1	17.510624143045874	0.00105171537342598	YC	YC.104_2	4
YLR429W_S456	YLR429W	CRN1	S456	S	456	1	16.70108902312254	0.00108646672743799	YC	YC.104_2	3
YLR429W_S456	YLR429W	CRN1	S456	S	456	1	16.70108902312254	0.00105171537342598	YC	YC.104_2	3
YLR429W_S601	YLR429W	CRN1	S601	S	601	1	10.574326049750317	0.00108646672743799	YC	YC.104_2	1
YLR429W_S601	YLR429W	CRN1	S601	S	601	1	10.574326049750317	0.00105171537342598	YC	YC.104_2	1
YLR429W_S596	YLR429W	CRN1	S596	S	596	1	10.574326049750317	0.00108646672743799	YC	YC.104_2	1
YLR429W_S596	YLR429W	CRN1	S596	S	596	1	10.574326049750317	0.00105171537342598	YC	YC.104_2	1
YLR429W_T600	YLR429W	CRN1	T600	T	600	1	10.574326049750317	0.00108646672743799	YC	YC.104_2	1
YLR429W_T600	YLR429W	CRN1	T600	T	600	1	10.574326049750317	0.00105171537342598	YC	YC.104_2	1
YLR429W_T575	YLR429W	CRN1	T575	T	575	1	18.708457511608906	0.00108646672743799	YC	YC.104_2	2
YLR429W_T575	YLR429W	CRN1	T575	T	575	1	18.708457511608906	0.00105171537342598	YC	YC.104_2	2
YLR429W_S567	YLR429W	CRN1	S567	S	567	0.999971210956573	18.4522652634808	0.00108646672743799	YC	YC.104_2	1
YLR429W_S567	YLR429W	CRN1	S567	S	567	0.999971210956573	18.4522652634808	0.00105171537342598	YC	YC.104_2	1
YLR432W_S420	YLR432W	IMD3	S420	S	420	1	12.61272628562132	0.00223929399564795	YC	YC.104_2	1
YLR432W_S420	YLR432W	IMD3	S420	S	420	1	12.61272628562132	0.00221583189857651	YC	YC.104_2	1
YLR436C_S1053	YLR436C	ECM30	S1053	S	1053	0.999415636062622	13.835951869671668	0.00108646672743799	YC	YC.104_2	2
YLR436C_S1053	YLR436C	ECM30	S1053	S	1053	0.999415636062622	13.835951869671668	0.00105171537342598	YC	YC.104_2	2
YLR436C_S1056	YLR436C	ECM30	S1056	S	1056	0.999376893043518	13.359035645829932	0.00108646672743799	YC	YC.104_2	1
YLR436C_S1056	YLR436C	ECM30	S1056	S	1056	0.999376893043518	13.359035645829932	0.00105171537342598	YC	YC.104_2	1
YLR436C_S1105	YLR436C	ECM30	S1105	S	1105	0.981493055820465	14.052196083095325	0.00108646672743799	YC	YC.104_2	1
YLR436C_S1105	YLR436C	ECM30	S1105	S	1105	0.981493055820465	14.052196083095325	0.00105171537342598	YC	YC.104_2	1
YLR436C_S1062	YLR436C	ECM30	S1062	S	1062	0.998146235942841	14.604598189066277	0.00108646672743799	YC	YC.104_2	1
YLR436C_S1062	YLR436C	ECM30	S1062	S	1062	0.998146235942841	14.604598189066277	0.00105171537342598	YC	YC.104_2	1
YLR436C_S1065	YLR436C	ECM30	S1065	S	1065	0.999999463558197	14.604598189066277	0.00108646672743799	YC	YC.104_2	1
YLR436C_S1065	YLR436C	ECM30	S1065	S	1065	0.999999463558197	14.604598189066277	0.00105171537342598	YC	YC.104_2	1
YLR439W_S287	YLR439W	MRPL4	S287	S	287	1	15.551105876761111	0.00108646672743799	YC	YC.104_2	1
YLR439W_S287	YLR439W	MRPL4	S287	S	287	1	15.551105876761111	0.00105171537342598	YC	YC.104_2	1
YLR442C_T454	YLR442C	SIR3	T454	T	454	0.999999582767487	10.948111256253862	0.00110040699433383	YC	YC.104_2	1
YLR442C_T454	YLR442C	SIR3	T454	T	454	0.999999582767487	10.948111256253862	0.00106351933090411	YC	YC.104_2	1
YLR449W_S82	YLR449W	FPR4	S82	S	82	1	18.91301659633317	0.00108646672743799	YC	YC.104_2	2
YLR449W_S82	YLR449W	FPR4	S82	S	82	1	18.91301659633317	0.00105171537342598	YC	YC.104_2	2
YLR449W_S80	YLR449W	FPR4	S80	S	80	1	18.91301659633317	0.00108646672743799	YC	YC.104_2	2
YLR449W_S80	YLR449W	FPR4	S80	S	80	1	18.91301659633317	0.00105171537342598	YC	YC.104_2	2
YLR454W_T2016	YLR454W	FMP27	T2016	T	2016	0.90665864944458	12.409443793622987	0.00108646672743799	YC	YC.104_2	1
YLR454W_T2016	YLR454W	FMP27	T2016	T	2016	0.90665864944458	12.409443793622987	0.00105171537342598	YC	YC.104_2	1
YLR457C_S253	YLR457C	NBP1	S253	S	253	1	14.547522010441494	0.00118288322335131	YC	YC.104_2	2
YLR457C_S253	YLR457C	NBP1	S253	S	253	1	14.547522010441494	0.00115444799531317	YC	YC.104_2	2
YLR457C_S251	YLR457C	NBP1	S251	S	251	1	14.547522010441494	0.00118288322335131	YC	YC.104_2	2
YLR457C_S251	YLR457C	NBP1	S251	S	251	1	14.547522010441494	0.00115444799531317	YC	YC.104_2	2
YML006C_S640	YML006C	GIS4	S640	S	640	0.868112087249756	11.02419457441805	0.00108646672743799	YC	YC.104_2	1
YML006C_S640	YML006C	GIS4	S640	S	640	0.868112087249756	11.02419457441805	0.00105171537342598	YC	YC.104_2	1
YML007W_S204	YML007W	YAP1	S204	S	204	0.958917319774628	11.340244447061105	0.00108646672743799	YC	YC.104_2	1
YML007W_S204	YML007W	YAP1	S204	S	204	0.958917319774628	11.340244447061105	0.00105171537342598	YC	YC.104_2	1
YML008C_T382	YML008C	ERG6	T382	T	382	0.992185473442078	14.393110146391107	0.00108646672743799	YC	YC.104_2	2
YML008C_T382	YML008C	ERG6	T382	T	382	0.992185473442078	14.393110146391107	0.00105171537342598	YC	YC.104_2	2
YML008C_S375	YML008C	ERG6	S375	S	375	0.987443506717682	15.49184515576307	0.00108646672743799	YC	YC.104_2	1
YML008C_S375	YML008C	ERG6	S375	S	375	0.987443506717682	15.49184515576307	0.00105171537342598	YC	YC.104_2	1
YML008C_S378	YML008C	ERG6	S378	S	378	0.99664294719696	15.882501205541262	0.00108646672743799	YC	YC.104_2	1
YML008C_S378	YML008C	ERG6	S378	S	378	0.99664294719696	15.882501205541262	0.00105171537342598	YC	YC.104_2	1
YML016C_S690	YML016C	PPZ1	S690	S	690	0.999998271465302	16.21739481647767	0.00108646672743799	YC	YC.104_2	2
YML016C_S690	YML016C	PPZ1	S690	S	690	0.999998271465302	16.21739481647767	0.00105171537342598	YC	YC.104_2	2
YML016C_T257	YML016C	PPZ1	T257	T	257	0.794126629829407	14.17932584369682	0.00108646672743799	YC	YC.104_2	1
YML016C_T257	YML016C	PPZ1	T257	T	257	0.794126629829407	14.17932584369682	0.00105171537342598	YC	YC.104_2	1
YML017W_S238	YML017W	PSP2	S238	S	238	0.9999840259552	18.052882379527727	0.00108646672743799	YC	YC.104_2	1
YML017W_S238	YML017W	PSP2	S238	S	238	0.9999840259552	18.052882379527727	0.00105171537342598	YC	YC.104_2	1
YML017W_S323	YML017W	PSP2	S323	S	323	0.803703427314758	15.792834838781422	0.00108646672743799	YC	YC.104_2	1
YML017W_S323	YML017W	PSP2	S323	S	323	0.803703427314758	15.792834838781422	0.00105171537342598	YC	YC.104_2	1
YML020W_T4	YML020W	YML020W	T4	T	4	0.968111574649811	12.701463976707936	0.00108646672743799	YC	YC.104_2	1
YML020W_T4	YML020W	YML020W	T4	T	4	0.968111574649811	12.701463976707936	0.00105171537342598	YC	YC.104_2	1
YML020W_S8	YML020W	YML020W	S8	S	8	0.78247207403183	12.701463976707936	0.00108646672743799	YC	YC.104_2	1
YML020W_S8	YML020W	YML020W	S8	S	8	0.78247207403183	12.701463976707936	0.00105171537342598	YC	YC.104_2	1
YML027W_T328	YML027W	YOX1	T328	T	328	0.993510723114014	14.152593392407896	0.0011044532317034	YC	YC.104_2	1
YML027W_T328	YML027W	YOX1	T328	T	328	0.993510723114014	14.152593392407896	0.0010673757650589	YC	YC.104_2	1
YML027W_T324	YML027W	YOX1	T324	T	324	0.999943912029266	14.152593392407896	0.0011044532317034	YC	YC.104_2	1
YML027W_T324	YML027W	YOX1	T324	T	324	0.999943912029266	14.152593392407896	0.0010673757650589	YC	YC.104_2	1
YML029W_S376	YML029W	USA1	S376	S	376	0.999489843845367	16.702223703945556	0.00108646672743799	YC	YC.104_2	2
YML029W_S376	YML029W	USA1	S376	S	376	0.999489843845367	16.702223703945556	0.00105171537342598	YC	YC.104_2	2
YML029W_S379	YML029W	USA1	S379	S	379	1	15.45990866811192	0.00108646672743799	YC	YC.104_2	1
YML029W_S379	YML029W	USA1	S379	S	379	1	15.45990866811192	0.00105171537342598	YC	YC.104_2	1
YML031W_S401	YML031W	NDC1	S401	S	401	1	13.439961889043378	0.00108646672743799	YC	YC.104_2	2
YML031W_S401	YML031W	NDC1	S401	S	401	1	13.439961889043378	0.00105171537342598	YC	YC.104_2	2
YML032C_S302	YML032C	RAD52	S302	S	302	0.899853885173798	13.998158780489096	0.00108646672743799	YC	YC.104_2	1
YML032C_S302	YML032C	RAD52	S302	S	302	0.899853885173798	13.998158780489096	0.00105171537342598	YC	YC.104_2	1
YML034W_S294	YML034W	SRC1	S294	S	294	0.778981506824493	15.730945322296073	0.00108646672743799	YC	YC.104_2	1
YML034W_S294	YML034W	SRC1	S294	S	294	0.778981506824493	15.730945322296073	0.00105171537342598	YC	YC.104_2	1
YML034W_S85	YML034W	SRC1	S85	S	85	0.999599039554596	13.113933206621162	0.00108646672743799	YC	YC.104_2	2
YML034W_S85	YML034W	SRC1	S85	S	85	0.999599039554596	13.113933206621162	0.00105171537342598	YC	YC.104_2	2
YML034W_S80	YML034W	SRC1	S80	S	80	0.88506293296814	12.48285080710932	0.00108646672743799	YC	YC.104_2	1
YML034W_S80	YML034W	SRC1	S80	S	80	0.88506293296814	12.48285080710932	0.00105171537342598	YC	YC.104_2	1
YML045W-A_Y9	YML045W-A	TY1A-ML1	Y9	Y	9	1	17.435396960420785	0.00108646672743799	YC	YC.104_2	6
YML045W-A_Y9	YML045W-A	TY1A-ML1	Y9	Y	9	1	17.435396960420785	0.00105171537342598	YC	YC.104_2	6
YML045W-A_S7	YML045W-A	TY1A-ML1	S7	S	7	0.999999940395355	17.217223149189202	0.00108646672743799	YC	YC.104_2	3
YML045W-A_S7	YML045W-A	TY1A-ML1	S7	S	7	0.999999940395355	17.217223149189202	0.00105171537342598	YC	YC.104_2	3
YML045W-A_S3	YML045W-A	TY1A-ML1	S3	S	3	0.998676300048828	17.217223149189202	0.00108646672743799	YC	YC.104_2	3
YML045W-A_S3	YML045W-A	TY1A-ML1	S3	S	3	0.998676300048828	17.217223149189202	0.00105171537342598	YC	YC.104_2	3
YML045W-A_S16	YML045W-A	TY1A-ML1	S16	S	16	0.999641537666321	12.803287190098542	0.00108646672743799	YC	YC.104_2	1
YML045W-A_S16	YML045W-A	TY1A-ML1	S16	S	16	0.999641537666321	12.803287190098542	0.00105171537342598	YC	YC.104_2	1
YML045W-A_S20	YML045W-A	TY1A-ML1	S20	S	20	0.987384498119354	13.76303605960111	0.00108646672743799	YC	YC.104_2	2
YML045W-A_S20	YML045W-A	TY1A-ML1	S20	S	20	0.987384498119354	13.76303605960111	0.00105171537342598	YC	YC.104_2	2
YML045W-A_T22	YML045W-A	TY1A-ML1	T22	T	22	0.832083821296692	13.144821421497788	0.00108646672743799	YC	YC.104_2	1
YML045W-A_T22	YML045W-A	TY1A-ML1	T22	T	22	0.832083821296692	13.144821421497788	0.00105171537342598	YC	YC.104_2	1
YML052W_S301	YML052W	SUR7	S301	S	301	1	19.330509250549653	0.00108646672743799	YC	YC.104_2	4
YML052W_S301	YML052W	SUR7	S301	S	301	1	19.330509250549653	0.00105171537342598	YC	YC.104_2	4
YML052W_S293	YML052W	SUR7	S293	S	293	1	17.846853859901135	0.00108646672743799	YC	YC.104_2	4
YML052W_S293	YML052W	SUR7	S293	S	293	1	17.846853859901135	0.00105171537342598	YC	YC.104_2	4
YML061C_S170	YML061C	PIF1	S170	S	170	0.900115668773651	13.327720711038468	0.00109257772263161	YC	YC.104_2	1
YML061C_S170	YML061C	PIF1	S170	S	170	0.900115668773651	13.327720711038468	0.00105591230828778	YC	YC.104_2	1
YML061C_S584	YML061C	PIF1	S584	S	584	0.927677869796753	12.01246781974478	0.00109257772263161	YC	YC.104_2	1
YML061C_S584	YML061C	PIF1	S584	S	584	0.927677869796753	12.01246781974478	0.00105591230828778	YC	YC.104_2	1
YML065W_S237	YML065W	ORC1	S237	S	237	0.988455772399902	14.157297329589404	0.00108646672743799	YC	YC.104_2	2
YML065W_S237	YML065W	ORC1	S237	S	237	0.988455772399902	14.157297329589404	0.00105171537342598	YC	YC.104_2	2
YML069W_S194	YML069W	POB3	S194	S	194	1	13.340971869786886	0.00136664122950509	YC	YC.104_2	1
YML069W_S194	YML069W	POB3	S194	S	194	1	13.340971869786886	0.00134791204336967	YC	YC.104_2	1
YML069W_S195	YML069W	POB3	S195	S	195	1	13.340971869786886	0.00136664122950509	YC	YC.104_2	1
YML069W_S195	YML069W	POB3	S195	S	195	1	13.340971869786886	0.00134791204336967	YC	YC.104_2	1
YML072C_T1350	YML072C	TCB3	T1350	T	1350	0.999999701976776	16.034880223976153	0.00108646672743799	YC	YC.104_2	2
YML072C_T1350	YML072C	TCB3	T1350	T	1350	0.999999701976776	16.034880223976153	0.00105171537342598	YC	YC.104_2	2
YML072C_S67	YML072C	TCB3	S67	S	67	0.999998450279236	15.593609643148731	0.00108646672743799	YC	YC.104_2	1
YML072C_S67	YML072C	TCB3	S67	S	67	0.999998450279236	15.593609643148731	0.00105171537342598	YC	YC.104_2	1
YML072C_T961	YML072C	TCB3	T961	T	961	1	14.490920415449796	0.00108646672743799	YC	YC.104_2	1
YML072C_T961	YML072C	TCB3	T961	T	961	1	14.490920415449796	0.00105171537342598	YC	YC.104_2	1
YML093W_S35	YML093W	UTP14	S35	S	35	1	14.917406726486885	0.00108646672743799	YC	YC.104_2	3
YML093W_S35	YML093W	UTP14	S35	S	35	1	14.917406726486885	0.00105171537342598	YC	YC.104_2	3
YML093W_S34	YML093W	UTP14	S34	S	34	1	11.350702882658288	0.00108646672743799	YC	YC.104_2	1
YML093W_S34	YML093W	UTP14	S34	S	34	1	11.350702882658288	0.00105171537342598	YC	YC.104_2	1
YML093W_S151	YML093W	UTP14	S151	S	151	1	15.198840371987693	0.00108646672743799	YC	YC.104_2	2
YML093W_S151	YML093W	UTP14	S151	S	151	1	15.198840371987693	0.00105171537342598	YC	YC.104_2	2
YML093W_S424	YML093W	UTP14	S424	S	424	1	16.656313963589888	0.00108646672743799	YC	YC.104_2	2
YML093W_S424	YML093W	UTP14	S424	S	424	1	16.656313963589888	0.00105171537342598	YC	YC.104_2	2
YML093W_S423	YML093W	UTP14	S423	S	423	1	16.656313963589888	0.00108646672743799	YC	YC.104_2	2
YML093W_S423	YML093W	UTP14	S423	S	423	1	16.656313963589888	0.00105171537342598	YC	YC.104_2	2
YML100W_S77	YML100W	TSL1	S77	S	77	0.939699470996857	10.30058564324593	0.00108646672743799	YC	YC.104_2	1
YML100W_S77	YML100W	TSL1	S77	S	77	0.939699470996857	10.30058564324593	0.00105171537342598	YC	YC.104_2	1
YML100W_S73	YML100W	TSL1	S73	S	73	0.764756560325623	13.457350535251877	0.00108646672743799	YC	YC.104_2	1
YML100W_S73	YML100W	TSL1	S73	S	73	0.764756560325623	13.457350535251877	0.00105171537342598	YC	YC.104_2	1
YML100W_T75	YML100W	TSL1	T75	T	75	0.934611141681671	13.61067508250291	0.00108646672743799	YC	YC.104_2	2
YML100W_T75	YML100W	TSL1	T75	T	75	0.934611141681671	13.61067508250291	0.00105171537342598	YC	YC.104_2	2
YML101C_S48	YML101C	CUE4	S48	S	48	0.955156922340393	12.90451707780582	0.00108646672743799	YC	YC.104_2	1
YML101C_S48	YML101C	CUE4	S48	S	48	0.955156922340393	12.90451707780582	0.00105171537342598	YC	YC.104_2	1
YML111W_S68	YML111W	BUL2	S68	S	68	0.991098165512085	13.69971645805854	0.00108646672743799	YC	YC.104_2	1
YML111W_S68	YML111W	BUL2	S68	S	68	0.991098165512085	13.69971645805854	0.00105171537342598	YC	YC.104_2	1
YML112W_T35	YML112W	CTK3	T35	T	35	0.933625042438507	17.410629451374962	0.00108646672743799	YC	YC.104_2	2
YML112W_T35	YML112W	CTK3	T35	T	35	0.933625042438507	17.410629451374962	0.00105171537342598	YC	YC.104_2	2
YML112W_S32	YML112W	CTK3	S32	S	32	0.817130386829376	16.76451290662307	0.00108646672743799	YC	YC.104_2	1
YML112W_S32	YML112W	CTK3	S32	S	32	0.817130386829376	16.76451290662307	0.00105171537342598	YC	YC.104_2	1
YML115C_S25	YML115C	VAN1	S25	S	25	1	15.017508540205522	0.00108646672743799	YC	YC.104_2	1
YML115C_S25	YML115C	VAN1	S25	S	25	1	15.017508540205522	0.00105171537342598	YC	YC.104_2	1
YML115C_S30	YML115C	VAN1	S30	S	30	0.999685347080231	12.362268096434786	0.00108646672743799	YC	YC.104_2	1
YML115C_S30	YML115C	VAN1	S30	S	30	0.999685347080231	12.362268096434786	0.00105171537342598	YC	YC.104_2	1
YML115C_S29	YML115C	VAN1	S29	S	29	0.999730706214905	12.362268096434786	0.00108646672743799	YC	YC.104_2	1
YML115C_S29	YML115C	VAN1	S29	S	29	0.999730706214905	12.362268096434786	0.00105171537342598	YC	YC.104_2	1
YML117W_S1018	YML117W	NAB6	S1018	S	1018	0.997133016586304	14.522115199142526	0.00108646672743799	YC	YC.104_2	1
YML117W_S1018	YML117W	NAB6	S1018	S	1018	0.997133016586304	14.522115199142526	0.00105171537342598	YC	YC.104_2	1
YML117W_S464	YML117W	NAB6	S464	S	464	0.958487331867218	16.07355642141075	0.00108646672743799	YC	YC.104_2	2
YML117W_S464	YML117W	NAB6	S464	S	464	0.958487331867218	16.07355642141075	0.00105171537342598	YC	YC.104_2	2
YML119W_S8	YML119W	YML119W	S8	S	8	0.94581264257431	16.5058941729708	0.00108646672743799	YC	YC.104_2	2
YML119W_S8	YML119W	YML119W	S8	S	8	0.94581264257431	16.5058941729708	0.00105171537342598	YC	YC.104_2	2
YML119W_S4	YML119W	YML119W	S4	S	4	0.999999463558197	16.451267978884868	0.00108646672743799	YC	YC.104_2	2
YML119W_S4	YML119W	YML119W	S4	S	4	0.999999463558197	16.451267978884868	0.00105171537342598	YC	YC.104_2	2
YML119W_S6	YML119W	YML119W	S6	S	6	0.921908676624298	13.923869921087558	0.00108646672743799	YC	YC.104_2	1
YML119W_S6	YML119W	YML119W	S6	S	6	0.921908676624298	13.923869921087558	0.00105171537342598	YC	YC.104_2	1
YML119W_S72	YML119W	YML119W	S72	S	72	0.999999344348907	14.716832481849412	0.00108646672743799	YC	YC.104_2	1
YML119W_S72	YML119W	YML119W	S72	S	72	0.999999344348907	14.716832481849412	0.00105171537342598	YC	YC.104_2	1
YML127W_S513	YML127W	RSC9	S513	S	513	1	13.916899605458385	0.00108646672743799	YC	YC.104_2	1
YML127W_S513	YML127W	RSC9	S513	S	513	1	13.916899605458385	0.00105171537342598	YC	YC.104_2	1
YMR005W_S80	YMR005W	TAF4	S80	S	80	0.999982118606567	14.629884628674132	0.00108646672743799	YC	YC.104_2	1
YMR005W_S80	YMR005W	TAF4	S80	S	80	0.999982118606567	14.629884628674132	0.00105171537342598	YC	YC.104_2	1
YMR005W_S4	YMR005W	TAF4	S4	S	4	0.999999940395355	17.257224119583384	0.00108646672743799	YC	YC.104_2	1
YMR005W_S4	YMR005W	TAF4	S4	S	4	0.999999940395355	17.257224119583384	0.00105171537342598	YC	YC.104_2	1
YMR011W_S32	YMR011W	HXT2	S32	S	32	1	17.006872193178033	0.00108646672743799	YC	YC.104_2	2
YMR011W_S32	YMR011W	HXT2	S32	S	32	1	17.006872193178033	0.00105171537342598	YC	YC.104_2	2
YMR011W_T29	YMR011W	HXT2	T29	T	29	1	16.96889464980533	0.00108646672743799	YC	YC.104_2	2
YMR011W_T29	YMR011W	HXT2	T29	T	29	1	16.96889464980533	0.00105171537342598	YC	YC.104_2	2
YMR011W_S2	YMR011W	HXT2	S2	S	2	0.999799787998199	13.87136148948485	0.00108646672743799	YC	YC.104_2	1
YMR011W_S2	YMR011W	HXT2	S2	S	2	0.999799787998199	13.87136148948485	0.00105171537342598	YC	YC.104_2	1
YMR012W_S812	YMR012W	CLU1	S812	S	812	0.93494576215744	13.30711087837908	0.00108646672743799	YC	YC.104_2	1
YMR012W_S812	YMR012W	CLU1	S812	S	812	0.93494576215744	13.30711087837908	0.00105171537342598	YC	YC.104_2	1
YMR012W_S88	YMR012W	CLU1	S88	S	88	0.996666967868805	10.311795662639108	0.00108646672743799	YC	YC.104_2	1
YMR012W_S88	YMR012W	CLU1	S88	S	88	0.996666967868805	10.311795662639108	0.00105171537342598	YC	YC.104_2	1
YMR012W_S84	YMR012W	CLU1	S84	S	84	0.975974440574646	10.311795662639108	0.00108646672743799	YC	YC.104_2	1
YMR012W_S84	YMR012W	CLU1	S84	S	84	0.975974440574646	10.311795662639108	0.00105171537342598	YC	YC.104_2	1
YMR012W_T779	YMR012W	CLU1	T779	T	779	1	13.081971263101495	0.00108646672743799	YC	YC.104_2	1
YMR012W_T779	YMR012W	CLU1	T779	T	779	1	13.081971263101495	0.00105171537342598	YC	YC.104_2	1
YMR014W_T257	YMR014W	BUD22	T257	T	257	0.870607912540436	10.43929534820832	0.00108646672743799	YC	YC.104_2	1
YMR014W_T257	YMR014W	BUD22	T257	T	257	0.870607912540436	10.43929534820832	0.00105171537342598	YC	YC.104_2	1
YMR016C_S771	YMR016C	SOK2	S771	S	771	1	16.547812963590847	0.00108646672743799	YC	YC.104_2	4
YMR016C_S771	YMR016C	SOK2	S771	S	771	1	16.547812963590847	0.00105171537342598	YC	YC.104_2	4
YMR016C_S250	YMR016C	SOK2	S250	S	250	0.99999988079071	17.428635821164466	0.00108646672743799	YC	YC.104_2	2
YMR016C_S250	YMR016C	SOK2	S250	S	250	0.99999988079071	17.428635821164466	0.00105171537342598	YC	YC.104_2	2
YMR016C_S539	YMR016C	SOK2	S539	S	539	0.996711373329163	11.646465121761285	0.00108646672743799	YC	YC.104_2	1
YMR016C_S539	YMR016C	SOK2	S539	S	539	0.996711373329163	11.646465121761285	0.00105171537342598	YC	YC.104_2	1
YMR016C_S537	YMR016C	SOK2	S537	S	537	0.99151486158371	11.646465121761285	0.00108646672743799	YC	YC.104_2	1
YMR016C_S537	YMR016C	SOK2	S537	S	537	0.99151486158371	11.646465121761285	0.00105171537342598	YC	YC.104_2	1
YMR029C_S167	YMR029C	FAR8	S167	S	167	0.98428612947464	12.951419102732752	0.00108646672743799	YC	YC.104_2	2
YMR029C_S167	YMR029C	FAR8	S167	S	167	0.98428612947464	12.951419102732752	0.00105171537342598	YC	YC.104_2	2
YMR029C_S163	YMR029C	FAR8	S163	S	163	0.832164704799652	12.558242725191308	0.00108646672743799	YC	YC.104_2	1
YMR029C_S163	YMR029C	FAR8	S163	S	163	0.832164704799652	12.558242725191308	0.00105171537342598	YC	YC.104_2	1
YMR031C_S584	YMR031C	EIS1	S584	S	584	1	15.784584445594138	0.00108646672743799	YC	YC.104_2	2
YMR031C_S584	YMR031C	EIS1	S584	S	584	1	15.784584445594138	0.00105171537342598	YC	YC.104_2	2
YMR031C_S763	YMR031C	EIS1	S763	S	763	0.997602581977844	15.648466243730228	0.00108646672743799	YC	YC.104_2	1
YMR031C_S763	YMR031C	EIS1	S763	S	763	0.997602581977844	15.648466243730228	0.00105171537342598	YC	YC.104_2	1
YMR031C_S27	YMR031C	EIS1	S27	S	27	0.9148228764534	18.62981005551824	0.00108646672743799	YC	YC.104_2	1
YMR031C_S27	YMR031C	EIS1	S27	S	27	0.9148228764534	18.62981005551824	0.00105171537342598	YC	YC.104_2	1
YMR031C_T25	YMR031C	EIS1	T25	T	25	0.981716454029083	15.045100388782789	0.00108646672743799	YC	YC.104_2	1
YMR031C_T25	YMR031C	EIS1	T25	T	25	0.981716454029083	15.045100388782789	0.00105171537342598	YC	YC.104_2	1
YMR031C_S23	YMR031C	EIS1	S23	S	23	0.9999960064888	18.745306689667387	0.00108646672743799	YC	YC.104_2	2
YMR031C_S23	YMR031C	EIS1	S23	S	23	0.9999960064888	18.745306689667387	0.00105171537342598	YC	YC.104_2	2
YMR031C_S130	YMR031C	EIS1	S130	S	130	1	19.67493454418696	0.00108646672743799	YC	YC.104_2	1
YMR031C_S130	YMR031C	EIS1	S130	S	130	1	19.67493454418696	0.00105171537342598	YC	YC.104_2	1
YMR031C_Y160	YMR031C	EIS1	Y160	Y	160	0.951369404792786	15.45297605876901	0.00108646672743799	YC	YC.104_2	2
YMR031C_Y160	YMR031C	EIS1	Y160	Y	160	0.951369404792786	15.45297605876901	0.00105171537342598	YC	YC.104_2	2
YMR031C_T753	YMR031C	EIS1	T753	T	753	0.995178282260895	10.888610634304609	0.00108646672743799	YC	YC.104_2	1
YMR031C_T753	YMR031C	EIS1	T753	T	753	0.995178282260895	10.888610634304609	0.00105171537342598	YC	YC.104_2	1
YMR031C_S752	YMR031C	EIS1	S752	S	752	0.995178282260895	10.888610634304609	0.00108646672743799	YC	YC.104_2	1
YMR031C_S752	YMR031C	EIS1	S752	S	752	0.995178282260895	10.888610634304609	0.00105171537342598	YC	YC.104_2	1
YMR032W_S421	YMR032W	HOF1	S421	S	421	0.915355086326599	13.957563650332336	0.00108646672743799	YC	YC.104_2	1
YMR032W_S421	YMR032W	HOF1	S421	S	421	0.915355086326599	13.957563650332336	0.00105171537342598	YC	YC.104_2	1
YMR037C_S633	YMR037C	MSN2	S633	S	633	0.943415939807892	12.836310153643044	0.00108646672743799	YC	YC.104_2	1
YMR037C_S633	YMR037C	MSN2	S633	S	633	0.943415939807892	12.836310153643044	0.00105171537342598	YC	YC.104_2	1
YMR037C_S288	YMR037C	MSN2	S288	S	288	0.999066650867462	14.091560945156145	0.00108646672743799	YC	YC.104_2	1
YMR037C_S288	YMR037C	MSN2	S288	S	288	0.999066650867462	14.091560945156145	0.00105171537342598	YC	YC.104_2	1
YMR037C_S582	YMR037C	MSN2	S582	S	582	0.924161612987518	14.286424121278293	0.00108646672743799	YC	YC.104_2	1
YMR037C_S582	YMR037C	MSN2	S582	S	582	0.924161612987518	14.286424121278293	0.00105171537342598	YC	YC.104_2	1
YMR039C_S119	YMR039C	SUB1	S119	S	119	1	15.864667081018082	0.00108646672743799	YC	YC.104_2	2
YMR039C_S119	YMR039C	SUB1	S119	S	119	1	15.864667081018082	0.00105171537342598	YC	YC.104_2	2
YMR043W_S2	YMR043W	MCM1	S2	S	2	1	21.52707533500401	0.00108646672743799	YC	YC.104_2	4
YMR043W_S2	YMR043W	MCM1	S2	S	2	1	21.52707533500401	0.00105171537342598	YC	YC.104_2	4
YMR043W_T8	YMR043W	MCM1	T8	T	8	1	18.049011445232676	0.00108646672743799	YC	YC.104_2	3
YMR043W_T8	YMR043W	MCM1	T8	T	8	1	18.049011445232676	0.00105171537342598	YC	YC.104_2	3
YMR043W_T10	YMR043W	MCM1	T10	T	10	1	13.001579683031702	0.00108646672743799	YC	YC.104_2	1
YMR043W_T10	YMR043W	MCM1	T10	T	10	1	13.001579683031702	0.00105171537342598	YC	YC.104_2	1
YMR044W_S85	YMR044W	IOC4	S85	S	85	1	13.522503268072382	0.00108646672743799	YC	YC.104_2	1
YMR044W_S85	YMR044W	IOC4	S85	S	85	1	13.522503268072382	0.00105171537342598	YC	YC.104_2	1
YMR044W_S73	YMR044W	IOC4	S73	S	73	1	13.522503268072382	0.00108646672743799	YC	YC.104_2	1
YMR044W_S73	YMR044W	IOC4	S73	S	73	1	13.522503268072382	0.00105171537342598	YC	YC.104_2	1
YMR044W_S471	YMR044W	IOC4	S471	S	471	1	15.664818692655473	0.00108646672743799	YC	YC.104_2	1
YMR044W_S471	YMR044W	IOC4	S471	S	471	1	15.664818692655473	0.00105171537342598	YC	YC.104_2	1
YMR044W_S463	YMR044W	IOC4	S463	S	463	1	15.664818692655473	0.00108646672743799	YC	YC.104_2	1
YMR044W_S463	YMR044W	IOC4	S463	S	463	1	15.664818692655473	0.00105171537342598	YC	YC.104_2	1
YMR044W_S461	YMR044W	IOC4	S461	S	461	1	15.664818692655473	0.00108646672743799	YC	YC.104_2	1
YMR044W_S461	YMR044W	IOC4	S461	S	461	1	15.664818692655473	0.00105171537342598	YC	YC.104_2	1
YMR045C_S1055	YMR045C	TY1B-MR1	S1055	S	1055	0.982008039951324	17.998717877169245	0.00108646672743799	YC	YC.104_2	3
YMR045C_S1055	YMR045C	TY1B-MR1	S1055	S	1055	0.982008039951324	17.998717877169245	0.00105171537342598	YC	YC.104_2	3
YMR045C_Y1054	YMR045C	TY1B-MR1	Y1054	Y	1054	0.985336124897003	14.150959242846984	0.00108646672743799	YC	YC.104_2	1
YMR045C_Y1054	YMR045C	TY1B-MR1	Y1054	Y	1054	0.985336124897003	14.150959242846984	0.00105171537342598	YC	YC.104_2	1
YMR045C_T375	YMR045C	TY1B-MR1	T375	T	375	0.995462238788605	16.627543494807618	0.00108646672743799	YC	YC.104_2	1
YMR045C_T375	YMR045C	TY1B-MR1	T375	T	375	0.995462238788605	16.627543494807618	0.00105171537342598	YC	YC.104_2	1
YMR058W_T630	YMR058W	FET3	T630	T	630	0.784147620201111	16.77826425716982	0.00108646672743799	YC	YC.104_2	1
YMR058W_T630	YMR058W	FET3	T630	T	630	0.784147620201111	16.77826425716982	0.00105171537342598	YC	YC.104_2	1
YMR075W_S683	YMR075W	RCO1	S683	S	683	1	15.977858158604551	0.00108646672743799	YC	YC.104_2	1
YMR075W_S683	YMR075W	RCO1	S683	S	683	1	15.977858158604551	0.00105171537342598	YC	YC.104_2	1
YMR086W_S118	YMR086W	SEG1	S118	S	118	1	17.126687721350255	0.00108646672743799	YC	YC.104_2	1
YMR086W_S118	YMR086W	SEG1	S118	S	118	1	17.126687721350255	0.00105171537342598	YC	YC.104_2	1
YMR086W_S724	YMR086W	SEG1	S724	S	724	0.986956655979156	12.322177436696178	0.00108646672743799	YC	YC.104_2	1
YMR086W_S724	YMR086W	SEG1	S724	S	724	0.986956655979156	12.322177436696178	0.00105171537342598	YC	YC.104_2	1
YMR086W_S656	YMR086W	SEG1	S656	S	656	0.999973118305206	17.89366001714368	0.00108646672743799	YC	YC.104_2	2
YMR086W_S656	YMR086W	SEG1	S656	S	656	0.999973118305206	17.89366001714368	0.00105171537342598	YC	YC.104_2	2
YMR086W_S352	YMR086W	SEG1	S352	S	352	0.969061672687531	12.206010961514345	0.00108646672743799	YC	YC.104_2	1
YMR086W_S352	YMR086W	SEG1	S352	S	352	0.969061672687531	12.206010961514345	0.00105171537342598	YC	YC.104_2	1
YMR086W_S898	YMR086W	SEG1	S898	S	898	1	16.21490999895054	0.00108646672743799	YC	YC.104_2	1
YMR086W_S898	YMR086W	SEG1	S898	S	898	1	16.21490999895054	0.00105171537342598	YC	YC.104_2	1
YMR086W_S895	YMR086W	SEG1	S895	S	895	1	16.21490999895054	0.00108646672743799	YC	YC.104_2	1
YMR086W_S895	YMR086W	SEG1	S895	S	895	1	16.21490999895054	0.00105171537342598	YC	YC.104_2	1
YMR086W_S923	YMR086W	SEG1	S923	S	923	0.988030612468719	13.706792188581446	0.00108646672743799	YC	YC.104_2	1
YMR086W_S923	YMR086W	SEG1	S923	S	923	0.988030612468719	13.706792188581446	0.00105171537342598	YC	YC.104_2	1
YMR086W_S85	YMR086W	SEG1	S85	S	85	0.999999940395355	15.114886749306953	0.00108646672743799	YC	YC.104_2	1
YMR086W_S85	YMR086W	SEG1	S85	S	85	0.999999940395355	15.114886749306953	0.00105171537342598	YC	YC.104_2	1
YMR086W_S48	YMR086W	SEG1	S48	S	48	0.999671697616577	16.87168830120126	0.00108646672743799	YC	YC.104_2	1
YMR086W_S48	YMR086W	SEG1	S48	S	48	0.999671697616577	16.87168830120126	0.00105171537342598	YC	YC.104_2	1
YMR086W_S220	YMR086W	SEG1	S220	S	220	0.994747817516327	14.662743191320596	0.00108646672743799	YC	YC.104_2	1
YMR086W_S220	YMR086W	SEG1	S220	S	220	0.994747817516327	14.662743191320596	0.00105171537342598	YC	YC.104_2	1
YMR086W_S450	YMR086W	SEG1	S450	S	450	0.99890553951263406	13.661338767429006	0.00108646672743799	YC	YC.104_2	1
YMR086W_S450	YMR086W	SEG1	S450	S	450	0.99890553951263406	13.661338767429006	0.00105171537342598	YC	YC.104_2	1
YMR086W_S461	YMR086W	SEG1	S461	S	461	0.974564671516418	14.51647115940351	0.00108646672743799	YC	YC.104_2	1
YMR086W_S461	YMR086W	SEG1	S461	S	461	0.974564671516418	14.51647115940351	0.00105171537342598	YC	YC.104_2	1
YMR086W_S63	YMR086W	SEG1	S63	S	63	0.999998331069946	13.344593729838252	0.00108646672743799	YC	YC.104_2	1
YMR086W_S63	YMR086W	SEG1	S63	S	63	0.999998331069946	13.344593729838252	0.00105171537342598	YC	YC.104_2	1
YMR086W_S630	YMR086W	SEG1	S630	S	630	0.995279550552368	12.569324911968309	0.00108646672743799	YC	YC.104_2	1
YMR086W_S630	YMR086W	SEG1	S630	S	630	0.995279550552368	12.569324911968309	0.00105171537342598	YC	YC.104_2	1
YMR086W_S238	YMR086W	SEG1	S238	S	238	0.984319090843201	14.189403417439816	0.00108646672743799	YC	YC.104_2	1
YMR086W_S238	YMR086W	SEG1	S238	S	238	0.984319090843201	14.189403417439816	0.00105171537342598	YC	YC.104_2	1
YMR086W_S235	YMR086W	SEG1	S235	S	235	0.984319090843201	14.189403417439816	0.00108646672743799	YC	YC.104_2	1
YMR086W_S235	YMR086W	SEG1	S235	S	235	0.984319090843201	14.189403417439816	0.00105171537342598	YC	YC.104_2	1
YMR091C_S2	YMR091C	NPL6	S2	S	2	1	19.058332891406593	0.00108646672743799	YC	YC.104_2	6
YMR091C_S2	YMR091C	NPL6	S2	S	2	1	19.058332891406593	0.00105171537342598	YC	YC.104_2	6
YMR091C_S4	YMR091C	NPL6	S4	S	4	1	17.225220154336984	0.00108646672743799	YC	YC.104_2	2
YMR091C_S4	YMR091C	NPL6	S4	S	4	1	17.225220154336984	0.00105171537342598	YC	YC.104_2	2
YMR091C_S10	YMR091C	NPL6	S10	S	10	1	16.865951516990123	0.00108646672743799	YC	YC.104_2	2
YMR091C_S10	YMR091C	NPL6	S10	S	10	1	16.865951516990123	0.00105171537342598	YC	YC.104_2	2
YMR102C_S531	YMR102C	YMR102C	S531	S	531	0.999995648860931	13.951285997247192	0.00108646672743799	YC	YC.104_2	1
YMR102C_S531	YMR102C	YMR102C	S531	S	531	0.999995648860931	13.951285997247192	0.00105171537342598	YC	YC.104_2	1
YMR102C_S528	YMR102C	YMR102C	S528	S	528	0.999716877937317	13.951285997247192	0.00108646672743799	YC	YC.104_2	1
YMR102C_S528	YMR102C	YMR102C	S528	S	528	0.999716877937317	13.951285997247192	0.00105171537342598	YC	YC.104_2	1
YMR102C_S709	YMR102C	YMR102C	S709	S	709	0.959041893482208	12.21438967696631	0.00108646672743799	YC	YC.104_2	2
YMR102C_S709	YMR102C	YMR102C	S709	S	709	0.959041893482208	12.21438967696631	0.00105171537342598	YC	YC.104_2	2
YMR102C_S710	YMR102C	YMR102C	S710	S	710	0.961308062076569	12.21438967696631	0.00108646672743799	YC	YC.104_2	2
YMR102C_S710	YMR102C	YMR102C	S710	S	710	0.961308062076569	12.21438967696631	0.00105171537342598	YC	YC.104_2	2
YMR104C_T66	YMR104C	YPK2	T66	T	66	0.99943470954895	11.47147288794024	0.00130946458592681	YC	YC.104_2	1
YMR104C_T66	YMR104C	YPK2	T66	T	66	0.99943470954895	11.47147288794024	0.00128842751982356	YC	YC.104_2	1
YMR104C_T63	YMR104C	YPK2	T63	T	63	0.999457240104675	11.47147288794024	0.00130946458592681	YC	YC.104_2	1
YMR104C_T63	YMR104C	YPK2	T63	T	63	0.999457240104675	11.47147288794024	0.00128842751982356	YC	YC.104_2	1
YMR105C_S119	YMR105C	PGM2	S119	S	119	0.997881829738617	14.869856560012712	0.00108646672743799	YC	YC.104_2	1
YMR105C_S119	YMR105C	PGM2	S119	S	119	0.997881829738617	14.869856560012712	0.00105171537342598	YC	YC.104_2	1
YMR109W_S777	YMR109W	MYO5	S777	S	777	0.999999403953552	17.80902999418276	0.00108646672743799	YC	YC.104_2	2
YMR109W_S777	YMR109W	MYO5	S777	S	777	0.999999403953552	17.80902999418276	0.00105171537342598	YC	YC.104_2	2
YMR109W_S775	YMR109W	MYO5	S775	S	775	0.999999821186066	16.672792971529958	0.00108646672743799	YC	YC.104_2	1
YMR109W_S775	YMR109W	MYO5	S775	S	775	0.999999821186066	16.672792971529958	0.00105171537342598	YC	YC.104_2	1
YMR109W_S1027	YMR109W	MYO5	S1027	S	1027	0.999019622802734	16.087650554923677	0.00108646672743799	YC	YC.104_2	2
YMR109W_S1027	YMR109W	MYO5	S1027	S	1027	0.999019622802734	16.087650554923677	0.00105171537342598	YC	YC.104_2	2
YMR111C_S42	YMR111C	YMR111C	S42	S	42	0.901915788650513	13.991595669503551	0.00108646672743799	YC	YC.104_2	1
YMR111C_S42	YMR111C	YMR111C	S42	S	42	0.901915788650513	13.991595669503551	0.00105171537342598	YC	YC.104_2	1
YMR116C_S3	YMR116C	ASC1	S3	S	3	1	14.380540308312714	0.00108646672743799	YC	YC.104_2	2
YMR116C_S3	YMR116C	ASC1	S3	S	3	1	14.380540308312714	0.00105171537342598	YC	YC.104_2	2
YMR116C_S166	YMR116C	ASC1	S166	S	166	0.961781084537506	12.41619899265901	0.00108646672743799	YC	YC.104_2	1
YMR116C_S166	YMR116C	ASC1	S166	S	166	0.961781084537506	12.41619899265901	0.00105171537342598	YC	YC.104_2	1
YMR117C_T130	YMR117C	SPC24	T130	T	130	0.922269761562347	14.176623182622958	0.00108646672743799	YC	YC.104_2	1
YMR117C_T130	YMR117C	SPC24	T130	T	130	0.922269761562347	14.176623182622958	0.00105171537342598	YC	YC.104_2	1
YMR120C_T38	YMR120C	ADE17	T38	T	38	1	13.372103250060752	0.00108646672743799	YC	YC.104_2	1
YMR120C_T38	YMR120C	ADE17	T38	T	38	1	13.372103250060752	0.00105171537342598	YC	YC.104_2	1
YMR120C_S35	YMR120C	ADE17	S35	S	35	1	13.372103250060752	0.00108646672743799	YC	YC.104_2	1
YMR120C_S35	YMR120C	ADE17	S35	S	35	1	13.372103250060752	0.00105171537342598	YC	YC.104_2	1
YMR124W_S348	YMR124W	YMR124W	S348	S	348	0.999967932701111	15.27014090815608	0.00108646672743799	YC	YC.104_2	1
YMR124W_S348	YMR124W	YMR124W	S348	S	348	0.999967932701111	15.27014090815608	0.00105171537342598	YC	YC.104_2	1
YMR124W_S297	YMR124W	YMR124W	S297	S	297	0.98047661781311	13.750496867805156	0.00108646672743799	YC	YC.104_2	1
YMR124W_S297	YMR124W	YMR124W	S297	S	297	0.98047661781311	13.750496867805156	0.00105171537342598	YC	YC.104_2	1
YMR124W_S300	YMR124W	YMR124W	S300	S	300	0.999980926513672	13.750496867805156	0.00108646672743799	YC	YC.104_2	1
YMR124W_S300	YMR124W	YMR124W	S300	S	300	0.999980926513672	13.750496867805156	0.00105171537342598	YC	YC.104_2	1
YMR124W_S664	YMR124W	YMR124W	S664	S	664	1	12.11022579156141	0.00108646672743799	YC	YC.104_2	1
YMR124W_S664	YMR124W	YMR124W	S664	S	664	1	12.11022579156141	0.00105171537342598	YC	YC.104_2	1
YMR124W_S649	YMR124W	YMR124W	S649	S	649	1	14.168364961792856	0.00108646672743799	YC	YC.104_2	1
YMR124W_S649	YMR124W	YMR124W	S649	S	649	1	14.168364961792856	0.00105171537342598	YC	YC.104_2	1
YMR124W_S653	YMR124W	YMR124W	S653	S	653	1	14.168364961792856	0.00108646672743799	YC	YC.104_2	1
YMR124W_S653	YMR124W	YMR124W	S653	S	653	1	14.168364961792856	0.00105171537342598	YC	YC.104_2	1
YMR124W_S757	YMR124W	YMR124W	S757	S	757	0.998874247074127	19.068136571158764	0.00108646672743799	YC	YC.104_2	1
YMR124W_S757	YMR124W	YMR124W	S757	S	757	0.998874247074127	19.068136571158764	0.00105171537342598	YC	YC.104_2	1
YMR124W_S753	YMR124W	YMR124W	S753	S	753	0.999510705471039	19.068136571158764	0.00108646672743799	YC	YC.104_2	1
YMR124W_S753	YMR124W	YMR124W	S753	S	753	0.999510705471039	19.068136571158764	0.00105171537342598	YC	YC.104_2	1
YMR124W_S795	YMR124W	YMR124W	S795	S	795	0.785438477993011	14.176831750259586	0.00108646672743799	YC	YC.104_2	1
YMR124W_S795	YMR124W	YMR124W	S795	S	795	0.785438477993011	14.176831750259586	0.00105171537342598	YC	YC.104_2	1
YMR128W_Y651	YMR128W	ECM16	Y651	Y	651	0.999937295913696	15.848258281529288	0.00108729800151101	YC	YC.104_2	1
YMR128W_Y651	YMR128W	ECM16	Y651	Y	651	0.999937295913696	15.848258281529288	0.00105171537342598	YC	YC.104_2	1
YMR128W_T1207	YMR128W	ECM16	T1207	T	1207	0.997642576694489	12.650310089149643	0.00108729800151101	YC	YC.104_2	1
YMR128W_T1207	YMR128W	ECM16	T1207	T	1207	0.997642576694489	12.650310089149643	0.00105171537342598	YC	YC.104_2	1
YMR128W_S1205	YMR128W	ECM16	S1205	S	1205	0.997642576694489	12.650310089149643	0.00108729800151101	YC	YC.104_2	1
